## Supplementary material for "Pervasive aggregation and depletion of host and viral proteins in response to cysteine-reactive electrophilic compounds": Table S1 (part 15 of 24)

### Sheet: compiled_identifiers (continued)
identifier	protein	description	gene	peptides	peptide_count	spectral_count	modifications	modification_count	amino_acids	amino_acid_count	modification_masses	no_of_experiments_count	no_of_replicates_count	Nsp9_KB2_experiment_count	Nsp9_KB3_experiment_count	Nsp9_JC19_experiment_count	Nsp10_KB2_experiment_count	Nsp10_KB3_experiment_count	Nsp10_JC19_experiment_count	Nsp14_KB2_experiment_count	Nsp14_KB3_experiment_count	Nsp14_JC19_experiment_count	Nsp16_KB2_experiment_count	Nsp16_KB3_experiment_count	Nsp16_JC19_experiment_count	Nsp9_KB2_Nsp9_KB2-1_replicate_count	Nsp9_KB2_Nsp9_KB2-2_replicate_count	Nsp9_KB2_Nsp9_KB2-3_replicate_count	Nsp9_KB3_Nsp9_KB3-1_replicate_count	Nsp9_KB3_Nsp9_KB3-2_replicate_count	Nsp9_KB3_Nsp9_KB3-3_replicate_count	Nsp9_JC19_Nsp9_JC19-1_replicate_count	Nsp9_JC19_Nsp9_JC19-2_replicate_count	Nsp9_JC19_Nsp9_JC19-3_replicate_count	Nsp10_KB2_Nsp10_KB2-1_replicate_count	Nsp10_KB2_Nsp10_KB2-2_replicate_count	Nsp10_KB2_Nsp10_KB2-3_replicate_count	Nsp10_KB3_Nsp10_KB3-1_replicate_count	Nsp10_KB3_Nsp10_KB3-2_replicate_count	Nsp10_KB3_Nsp10_KB3-3_replicate_count	Nsp10_JC19_Nsp10_JC19-1_replicate_count	Nsp10_JC19_Nsp10_JC19-2_replicate_count	Nsp10_JC19_Nsp10_JC19-3_replicate_count	Nsp10_JC19_Nsp10_JC19-4_replicate_count	Nsp10_JC19_Nsp10_JC19-5_replicate_count	Nsp14_KB2_Nsp14_KB2-1_replicate_count	Nsp14_KB2_Nsp14_KB2-2_replicate_count	Nsp14_KB2_Nsp14_KB2-3_replicate_count	Nsp14_KB2_Nsp14_KB2-4_replicate_count	Nsp14_KB2_Nsp14_KB2-5_replicate_count	Nsp14_KB3_Nsp14_KB3-1_replicate_count	Nsp14_KB3_Nsp14_KB3-2_replicate_count	Nsp14_KB3_Nsp14_KB3-3_replicate_count	Nsp14_KB3_Nsp14_KB3-4_replicate_count	Nsp14_JC19_Nsp14_JC19-1_replicate_count	Nsp14_JC19_Nsp14_JC19-2_replicate_count	Nsp14_JC19_Nsp14_JC19-3_replicate_count	Nsp14_JC19_Nsp14_JC19-4_replicate_count	Nsp14_JC19_Nsp14_JC19-5_replicate_count	Nsp14_JC19_Nsp14_JC19-6_replicate_count	Nsp14_JC19_Nsp14_JC19-7_replicate_count	Nsp14_JC19_Nsp14_JC19-8_replicate_count	Nsp14_JC19_Nsp14_JC19-9_replicate_count	Nsp14_JC19_Nsp14_JC19-10_replicate_count	Nsp14_JC19_Nsp14_JC19-11_replicate_count	Nsp14_JC19_Nsp14_JC19-12_replicate_count	Nsp14_JC19_Nsp14_JC19-13_replicate_count	Nsp14_JC19_Nsp14_JC19-14_replicate_count	Nsp14_JC19_Nsp14_JC19-15_replicate_count	Nsp14_JC19_Nsp14_JC19-16_replicate_count	Nsp14_JC19_Nsp14_JC19-17_replicate_count	Nsp14_JC19_Nsp14_JC19-18_replicate_count	Nsp16_KB2_Nsp16_KB2-1_replicate_count	Nsp16_KB2_Nsp16_KB2-2_replicate_count	Nsp16_KB2_Nsp16_KB2-3_replicate_count	Nsp16_KB3_Nsp16_KB3-1_replicate_count	Nsp16_KB3_Nsp16_KB3-2_replicate_count	Nsp16_KB3_Nsp16_KB3-3_replicate_count	Nsp16_JC19_Nsp16_JC19-1_replicate_count	Nsp16_JC19_Nsp16_JC19-2_replicate_count	Nsp16_JC19_Nsp16_JC19-3_replicate_count	lh_correlations	aggregate_avg_of_avg_of_medians	aggregate_stdev_of_avg_of_medians	Nsp9_KB2_avg_of_medians	Nsp9_KB3_avg_of_medians	Nsp9_JC19_avg_of_medians	Nsp10_KB2_avg_of_medians	Nsp10_KB3_avg_of_medians	Nsp10_JC19_avg_of_medians	Nsp14_KB2_avg_of_medians	Nsp14_KB3_avg_of_medians	Nsp14_JC19_avg_of_medians	Nsp16_KB2_avg_of_medians	Nsp16_KB3_avg_of_medians	Nsp16_JC19_avg_of_medians	Nsp9_KB2_stdev_of_medians	Nsp9_KB3_stdev_of_medians	Nsp9_JC19_stdev_of_medians	Nsp10_KB2_stdev_of_medians	Nsp10_KB3_stdev_of_medians	Nsp10_JC19_stdev_of_medians	Nsp14_KB2_stdev_of_medians	Nsp14_KB3_stdev_of_medians	Nsp14_JC19_stdev_of_medians	Nsp16_KB2_stdev_of_medians	Nsp16_KB3_stdev_of_medians	Nsp16_JC19_stdev_of_medians	total_quant_list	Nsp9_JC19_Nsp9_JC19-2_median	Nsp9_JC19_Nsp9_JC19-1_median	Nsp9_JC19_Nsp9_JC19-3_median	Nsp10_JC19_Nsp10_JC19-2_median	Nsp10_JC19_Nsp10_JC19-4_median	Nsp10_JC19_Nsp10_JC19-1_median	Nsp10_JC19_Nsp10_JC19-3_median	Nsp10_JC19_Nsp10_JC19-5_median	Nsp10_KB2_Nsp10_KB2-2_median	Nsp10_KB2_Nsp10_KB2-1_median	Nsp10_KB2_Nsp10_KB2-3_median	Nsp10_KB3_Nsp10_KB3-1_median	Nsp10_KB3_Nsp10_KB3-2_median	Nsp10_KB3_Nsp10_KB3-3_median	Nsp14_KB3_Nsp14_KB3-2_median	Nsp14_KB3_Nsp14_KB3-1_median	Nsp14_KB3_Nsp14_KB3-4_median	Nsp14_KB3_Nsp14_KB3-3_median	Nsp16_KB2_Nsp16_KB2-3_median	Nsp16_KB2_Nsp16_KB2-2_median	Nsp16_KB2_Nsp16_KB2-1_median	Nsp16_JC19_Nsp16_JC19-2_median	Nsp16_JC19_Nsp16_JC19-1_median	Nsp16_JC19_Nsp16_JC19-3_median	Nsp14_KB2_Nsp14_KB2-1_median	Nsp14_KB2_Nsp14_KB2-4_median	Nsp14_KB2_Nsp14_KB2-2_median	Nsp14_KB2_Nsp14_KB2-5_median	Nsp14_KB2_Nsp14_KB2-3_median	Nsp16_KB3_Nsp16_KB3-3_median	Nsp16_KB3_Nsp16_KB3-1_median	Nsp16_KB3_Nsp16_KB3-2_median	Nsp9_KB2_Nsp9_KB2-2_median	Nsp9_KB2_Nsp9_KB2-1_median	Nsp9_KB2_Nsp9_KB2-3_median	Nsp9_KB3_Nsp9_KB3-3_median	Nsp9_KB3_Nsp9_KB3-2_median	Nsp9_KB3_Nsp9_KB3-1_median	Nsp14_JC19_Nsp14_JC19-1_median	Nsp14_JC19_Nsp14_JC19-11_median	Nsp14_JC19_Nsp14_JC19-8_median	Nsp14_JC19_Nsp14_JC19-18_median	Nsp14_JC19_Nsp14_JC19-4_median	Nsp14_JC19_Nsp14_JC19-14_median	Nsp14_JC19_Nsp14_JC19-17_median	Nsp14_JC19_Nsp14_JC19-7_median	Nsp14_JC19_Nsp14_JC19-12_median	Nsp14_JC19_Nsp14_JC19-2_median	Nsp14_JC19_Nsp14_JC19-15_median	Nsp14_JC19_Nsp14_JC19-5_median	Nsp14_JC19_Nsp14_JC19-9_median	Nsp14_JC19_Nsp14_JC19-10_median	Nsp14_JC19_Nsp14_JC19-3_median	Nsp14_JC19_Nsp14_JC19-13_median	Nsp14_JC19_Nsp14_JC19-6_median	Nsp14_JC19_Nsp14_JC19-16_median
O00410_C420	O00410	Importin-5	IPO5	YAAC*NAVGQMATDFAPGFQK;YAAC*NAVGQMATDFAPGFQKK	2	46	4_C[521.3074];4_C[527.3213]	2	C	1	521.3074;527.3213	8	33	2	2	nan	nan	3	4	3	3	13	nan	3	nan	nan	1	2	1	1	nan	nan	nan	nan	nan	nan	nan	1	1	2	1	1	1	nan	1	nan	nan	1	2	2	nan	1	1	2	nan	nan	nan	1	nan	2	1	2	2	1	2	1	1	1	2	2	nan	2	nan	nan	nan	1	1	1	nan	nan	nan	0.5065426910619819;0.275767340058884;0.7461970071049947;0.6795903845639302;-0.05857046288115581;0.953644894583211;0.7207469369072935;0.9064886951252324;0.9967168415647086;0.6142923571261016;1.0;0.9620695736952285;0.9686984286922534;0.6372922882402744;0.9769065605472114;0.9434432532328693;0.923749557255663;-0.2474480211368003;0.020600413769111935;0.5722334691753737;-0.06812967397449549;0.2885952992696631;0.9915492423844309;0.8052264236087185;0.6792503887863;0.997862747076586;0.9022738844899317;0.7975402515361047;0.9729770392723796;0.1496384721927891;0.962982783593851;0.9801026872113002;0.992679326490558;0.7745174280845365;0.9572354831245908;0.9968923163183624;0.9062332193733107;0.917953811098538;0.8784678924628007;0.9884677701640048;0.9638231014107674;0.8751474951304611;0.9879084615857487;0.9632265005435034;0.816149584005798	0.51444	0.365918	0.94745	0.861744	nan	nan	0.713993	0.840904	0.233203	0.255628	-0.0154739	nan	0.278074	nan	0.599307	0.401189	nan	nan	0.49304	1.0012	0.208609	0.781213	0.437509	nan	2.01794	nan	1.230122197730868;-0.6282325267147574;1.6198427168286438;1.1418838631751402;1.2827403307959133;0.45159485530985294;0.9995940638394797;-0.18430575947030156;0.8689234143836364;1.2433744910930165;-0.19964748818298972;-0.6239036314380951;0.4084870521497487;0.5289208406548898;0.13309594939778763;0.18549084092786045;0.0716112956806761;1.6488295460659723;1.2245165133363067;-2.039123351737797;1.3712241505339977;1.143696005420496;-0.09634364078038393;0.5780604045586508;1.1454270422712278;-0.3683062543399501;-0.8245530888107981;-0.10686681145607167;-0.037358212242428836;1.5735852471310734;0.3499846882112153;0.15660544721446146;0.2539459937373324;-0.7255476221451601;-0.12301409564941293;0.3076032906724725;0.14491102910386755;0.1925378427742998;0.06437701422610523;0.20151358794087873;0.08450737979796158;-0.9972838566844481;0.07601276762626645;-0.505364600614581;0.032378397306048315				1.23012		-0.628233	1.61984	1.14188				1.28274	0.451595	0.407644	0.868923		0.521864	-0.623904								0.468704		0.159293	0.0716113	1.64883	1.22452	-2.03912	1.37122		0.523676		0.57806	1.14543		-0.59643	-0.0721125	0.961785	0.156605	0.253946		-0.725548	-0.123014		0.226257		0.128457	0.201514		0.0845074	-0.460636	-0.236493
Q07666_C238	Q07666	KH domain-containing; RNA-binding; signal transduction-associated protein 1	KHDRBS1	YAHLNMDLHVFIEVFGPPC*EAYALMAHAMEEVKK;YAHLNMDLHVFIEVFGPPC*EAYALMAHAMEEVK	2	61	19_C[521.3074];19_C[527.3213]	2	C	1	521.3074;527.3213	8	28	3	3	nan	nan	3	5	3	1	7	nan	3	nan	1	1	1	5	5	8	nan	nan	nan	nan	nan	nan	4	4	4	1	2	2	2	2	nan	nan	1	1	1	nan	nan	nan	2	nan	nan	nan	1	1	1	1	nan	nan	nan	nan	nan	nan	nan	1	1	nan	2	nan	nan	nan	1	2	2	nan	nan	nan	0.7692793404509273;0.7487722946952934;0.8965699668709974;0.812051984071075;0.6058361147292799;0.15398023428075858;0.014961759329490076;0.8954461184127426;0.9175675851693786;0.7735846289689012;0.34792256911096536;0.7547499446175482;0.9929119891167022;0.8639195997056325;0.9893418190023727;0.9999156709121069;0.8776669488112919;0.8916901611935265;0.9893668590602699;0.9688353823604177;0.9679986222388114;0.9701695519570163;0.9910627969111497;0.6559934396764286;0.4499099401664137;0.6483587721224597;0.9572338791732143;0.9287066899840796;0.7932821202689823;0.7399307893762145;0.23880791032146123;0.7379539035177693;0.7453324837714667;0.6770514889192911;0.8810883504139699;0.7855908132274221;0.9287179961777811;0.9365153515770577;0.7546231282332994;0.3107727255688863;0.17454773244900718;0.6863707743462248;0.9867317466487577;0.994325368637527;0.6154598260722557;0.4386208689644681;-0.00944679463042034;0.9743119540939832;0.9984439476803496;0.8647909416680182;0.5074004709564561;0.6865418156891278;0.8601957316025146;0.39690789302533436;0.9170258874414758;0.6896288598493283;0.7033621162116039;0.6885687930179564	0.889919	0.571557	0.595362	0.307192	nan	nan	0.441767	1.72809	1.48689	0.27774	1.36438	nan	0.917931	nan	0.30702	0.172401	nan	nan	0.0739792	0.853636	0.437551	nan	0.344674	nan	0.441155	nan	1.3112510015787175;1.5458295887669367;1.2288012298382074;1.113957042679101;1.0432584619195944;5.692298362006513;0.615428145606451;1.7229393893965912;1.9638422630264367;0.22203249046008575;0.9997951541206472;0.05413691590839701;0.4915876541770868;0.2774932967589221;0.45801631803079257;0.5701692464753643;0.49503290427330804;0.6575936569105397;0.32634127495789317;0.7261304782952616;-0.2627052611760243;0.24964797859327936;0.3058321750586951;1.9553249626289695;1.0887257928707053;1.416629652707244;0.3650856720427196;0.5700344881632261;1.349253283112881;1.1276115176563364;0.7463496825033229;0.4693439355228239;0.37140324232255584;0.9453389880369829;-4.321928094887363;0.6836760464465305;0.5489761436236373;0.429254747758352;0.8852868101234399;-0.3193494571164667;0.053390658972700504;-4.321928094887363;0.1915354922460715;-0.9058285423011124;0.5028171899592522;0.6701368978308005;0.8554889147467672;-0.758024557875746;0.17743641892331366;0.33640175532385186;0.2986252291772701;0.12265139992627054;3.2543235242816797;0.8072783191529642;1.2094622263636354;1.1935768993516827;1.315663063466052;1.0984085161753814;1.6178937551544035;1.0848649263231973				1.42854	1.17138	1.04326	3.15386	1.84339				0.35681	0.476525	0.491967			0.27774									1.95532		1.08873	1.41663	0.46756	1.34925	0.936981	0.469344	0.371403	0.945339	0.241323	0.502817	0.177436				2.0308	1.20946			1.19358			1.31566	1.09841					1.61789	1.08486
P36578_C125	P36578	60S ribosomal protein L4	RPL4	YAIC*SALAASALPALVMSK;RYAIC*SALAASALPALVMSK	2	35	4_C[521.3074];4_C[527.3213];5_C[527.3213];5_C[521.3074]	4	C	1	521.3074;527.3213	10	32	3	3	nan	3	3	5	1	1	8	2	3	nan	1	1	1	2	1	1	nan	nan	nan	1	1	1	1	1	2	1	1	1	1	1	nan	nan	nan	nan	1	nan	nan	nan	1	1	nan	nan	nan	1	1	1	1	1	nan	nan	nan	nan	nan	nan	1	nan	1	1	1	nan	1	1	1	nan	nan	nan	0.9921405956342332;0.9739954792385563;0.9738459819161263;0.9575939303074511;0.9471141291598685;0.9743874775257158;0.9764417946222991;0.9711467638594123;0.40926869099451335;0.9974903045173721;1.0;0.9871058576868386;0.9837086512960528;0.9943803840411953;-0.1789722872766206;0.9859659831182417;0.9629014609882017;0.9925624803707416;0.9964697329790235;0.9769467110589359;0.9894035822511316;0.9998665470929712;0.9992766917920826;0.8554909157952157;0.8722253411967577;0.8490825965299906;0.9739230534737023;0.29063410556008096;0.3717463376613229;0.554606912296814;0.3585443106681793;0.012222842189773334	0.783726	2.03187	0.111775	-0.621004	nan	0.20451	0.158847	-0.988251	5.76749	0.131758	2.92383	0.16327	-0.0149667	nan	0.148961	1.23736	nan	0.121136	0.398741	1.86372	nan	nan	2.83912	0.0198594	0.194813	nan	-0.11841047090297163;-0.1625305758600511;-0.15660815676238632;-4.321928094887363;-0.18177800434745078;0.2772960566106743;0.06467304248716395;0.2715595808445592;-0.30130453778711486;0.3751551979631251;0.890991824082475;-0.08561040721730057;0.13175837806720533;0.14922693949335625;0.17731231663424532;5.7674896127034305;-0.2346505356727631;0.13678302004768234;0.05296737887293283;0.23212464297170332;0.15802577156931694;-0.05482508532126141;0.2079415346796789;-0.02766391941396779;0.23534931750127702;-4.321928094887363;0.044457657731372634;3.1778217644582183;0.2346819222066772;9.197684494448602;2.7933786800058082;2.95769167616434;1.7556945502124832;3.229224506849302				-0.11841	-0.162531	-0.156608	-4.32193	-0.181778	0.277296	0.064673	0.27156	-0.301305	0.375155	0.402691			0.131758			0.149227	0.177312							5.76749		-0.234651	0.136783	0.0529674	0.232125	0.158026	-0.0548251	0.207942	-0.0276639	-2.04329	0.0444577		3.17782	0.234682				9.19768				2.79338	2.95769				1.75569	3.22922
Q8IWR0_C356	Q8IWR0	Zinc finger CCCH domain-containing protein 7A	ZC3H7A	YAPPPSFSEFYPPLTSSLEDFC*SSLNSFSMSESKR	1	25	22_C[521.3074];22_C[527.3213]	2	C	1	521.3074;527.3213	8	23	3	3	nan	nan	2	5	1	nan	5	1	3	nan	1	1	1	2	1	1	nan	nan	nan	nan	nan	nan	1	1	nan	1	1	1	1	1	nan	nan	nan	1	nan	nan	nan	nan	nan	nan	1	1	nan	1	nan	1	nan	nan	nan	nan	nan	nan	nan	nan	nan	nan	1	1	nan	nan	1	1	1	nan	nan	nan	0.9028457576712389;0.5405970696201365;0.8580026678944732;0.9084581229653498;0.877908519487429;0.7033379373138291;0.6627220746101256;0.8095192219889322;0.8449180811729313;0.9094140180210954;0.8443799689294609;0.913479855672647;0.7768950909411864;0.8046999020238413;0.7190564197229127;0.567557670707859;0.5413073585933824;0.29779335418477565;0.8315378296077257;0.9791460385091018;0.13661541752282522;0.964630044209826;0.6731125668191923;0.6108599388532737	1.08748	0.534361	1.30306	0.558368	nan	nan	0.478977	1.02689	1.62715	nan	1.1588	1.95633	0.590309	nan	0.346723	0.368673	nan	nan	0.381652	0.226383	nan	nan	0.491593	nan	0.147978	nan	1.2178071608596628;0.9792775133663467;1.2932492135865357;0.746507350518629;0.8975899443190198;0.7488463572161703;0.20910839226457048;1.9563335180559518;1.6271467685167702;0.4213060861271741;0.6529971198461666;0.6966248132079492;1.6424670020268646;0.949457526502853;1.3172536089291658;0.17781641578851956;0.9138868275177053;0.41492918913888;0.7518713173235435;0.6595520655612029;1.9364922812977643;0.8875940807536628;1.0154977452572738;1.2948576930447286				1.21781	0.979278	1.29325	0.746507	0.89759				0.748846	0.209108								1.95633					1.62715				0.421306	0.652997	0.696625	1.64247	0.949458	1.31725	0.177816	0.913887	0.5834				0.659552				1.93649		0.887594		1.0155			1.29486
P04075_C178	P04075	Fructose-bisphosphate aldolase A	ALDOA	YASIC*QQNGIVPIVEPEILPDGDHDLK;YASIC*QQNGIVPIVEPEILPDGDHDLKR	2	83	5_C[527.3213];5_C[521.3074]	2	C	1	527.3213;521.3074	11	45	3	3	nan	3	3	5	3	3	15	3	3	1	2	2	2	2	2	1	nan	nan	nan	2	2	2	2	2	2	1	2	2	1	2	nan	nan	2	1	2	nan	2	2	2	nan	nan	nan	1	2	2	2	2	2	2	2	2	2	2	2	1	1	2	2	2	2	2	2	2	1	nan	nan	0.871629122093458;0.9958722293961326;0.9598907357761858;0.796253805514814;0.8732645245854534;0.8864197081506224;0.555668166263409;0.9740997585375017;0.9847130920427472;0.9507796393950649;0.8817839027651478;0.9948039158207845;0.8994391064440941;0.9697489436267462;0.8571589473184583;0.7037388983315878;0.9516505795601822;0.9991937327364351;0.6203195860108449;0.9976765992864375;0.9946985067334714;0.9573966390791532;0.9949639606483898;0.960449411009559;0.8813264327779844;0.9696697581627275;0.9233091526907109;0.9981629182955049;0.9469090309178965;0.9952064317811723;0.9975487050237846;0.9940686562407375;0.7390325866004303;0.9930005109594783;0.8728691380861184;0.8806405182801623;0.6851081176427762;0.9710420740307967;0.9694137282080666;0.9555111434865786;0.9901297424959964;0.9749949805187813;0.9889382069159904;0.9535046772470053;0.9733792028296688;0.9979388166402794;0.9263274577557574;0.9844532231141433;0.9645627086443986;0.9999024919452626;0.9993860707215956;0.9985821316057107;0.9948371542437732;0.8875701816042618;0.9973093545832871;0.9293611993912947;0.9974369787836862;0.9875860898592236;0.990667050172289;0.9821593982351485;0.997317748322453;0.9987558458926585;0.8146219226639889;0.9530860968253723;0.9727997187400442;0.9978981939521638;0.9933687714098766;0.596169213887689;0.9738209055728532;0.9970979141776944;0.9712927783091715;0.75595152738307;0.9983671541551996;0.9049392797998846;0.998508546166401;0.9990820721242137;0.9976535344103143;0.5537332763537708;0.9099113081803614;0.9803513279105395;0.9725646327314497;0.9605735795460576	0.253595	0.303101	0.106707	0.747282	nan	-0.0482788	0.361017	0.409534	-0.193702	0.671998	0.118454	0.0975535	0.0264735	0.492511	0.107337	0.362294	nan	0.215308	0.493895	0.744353	0.297956	0.464857	0.323519	0.343452	0.251574	nan	-0.009712578000862466;1.0320809715846213;-0.06320042601565229;1.6409767789125407;-0.4696280756560237;-0.009556063965623815;0.15404502519927163;0.2425608093910302;-0.34371611908940664;0.28645936641310676;-0.23944044589383137;-0.30603568551207094;0.04050790861465616;0.27255221054225054;-0.1739422998064046;0.10112188016555201;-0.13049661493195716;1.9583944127119206;-0.05661621231955869;0.4676378690676053;0.12293507849171659;1.4015676469957163;0.0981273657346476;2.0720934947328304;0.10488504424798752;0.2323792046967792;0.08426422456899532;0.8735680739183539;-0.29505597766760094;-0.07968124635009405;-0.269713966249206;0.2719398158670281;0.49251091374009054;-0.5251377539693297;0.15628649164873448;-0.052377926059296774;0.0012294958686473517;-0.21707231385586406;-0.24296561231625954;-0.25918904991755176;-0.622308887896751;1.1013170079788945;-0.6450526692570516;0.8270404944551459;0.04706964650325423;0.22961893215086848;0.13995410150050816;0.2493856479284634;0.0009743995870759858;-0.026761153630566945;0.35571586105006525;-0.003575733322250554;2.1447630017234993;-0.17048512866998214;1.8015604947737551;-0.13482565235306807;-0.2455190966353188;-0.04720554283739806;0.09529076794839678;0.2708091631220634;1.343415002496445;0.32496553190633026;-0.5376708525278677;2.0930468991342988;0.09139955043210705;-0.02747414156399142;0.14712658729669634;-0.2713435176765037;-0.1623605147107942;0.21124771100132905;-0.01799294503028989;0.10358076205652146;0.24529112838142877;0.4849278437875635;0.10150954122580047;-0.0019231013023016522;-0.0355662633389771;0.12329607199204894;-0.19800360587270383;-0.06701756122451612;-0.22441935589351011;-0.2636637244014039				0.511184	-0.0632004	1.64098	-0.239592	0.198303	-0.0286284	-0.272738	0.15653	-0.0364102	0.913949	0.205511	0.762251		1.08511	0.168632	0.478916	-0.187369	0.00111293		0.492511			-0.525138		0.0519543	-0.107921	-0.251077	0.239504	0.0909939	0.138344	0.19467	-0.0128934	0.355716	1.07059	0.815538		-0.190172	0.0240426	0.807112	0.324966	0.777688	0.0913995	0.0598262	-0.216852		0.0966274	0.174436	0.293219	-0.0187447		-0.0373538	-0.145718	-0.263664
Q9NZJ4_C2514	Q9NZJ4	Sacsin	SACS	YASNVC*FTTLGTEFGQKEK;YASNVC*FTTLGTEFGQKEKLTSR	2	46	6_C[527.3213];6_C[521.3074]	2	C	1	527.3213;521.3074	10	44	3	3	nan	3	1	5	4	3	16	3	3	nan	1	1	1	1	1	1	nan	nan	nan	1	1	1	nan	nan	1	1	1	1	1	1	nan	1	1	1	1	1	1	1	nan	2	1	1	1	1	1	1	1	1	1	1	nan	1	1	1	1	nan	1	1	1	1	1	1	1	nan	nan	nan	0.9986890382189718;0.9896078170414407;0.9982636801817615;0.9981701239831279;0.9726897488519395;0.9653685123349324;0.961625560243027;0.8890514957075929;0.9993829351812379;0.9997112326481609;0.9995811910075532;0.9960762213843526;0.9139285674921345;0.987629823938101;0.9841206170169522;0.8277295558303001;0.9676425962563495;0.9933745623156904;0.9656777212119758;0.9990452237526389;0.9976718958536239;0.9399459182552118;0.9718308050985308;0.9999284586271211;0.999562290103332;0.961202588612386;0.9606037307969445;0.9517335590435705;0.9969005219197217;0.9138355737895852;0.9395532589170406;0.9108603865110644;0.9912520127641296;0.9969718486613786;0.9496522720586635;0.9973583370176807;0.9342911670721866;0.9892763309091401;0.976747339960616;0.996392177361391;0.9809978902737112;0.9059923881578683;0.9795066218096997;0.8298891730004181;0.9356386413026408	0.588776	0.387916	0.313148	0.269187	nan	0.187334	0.722103	0.39442	1.44108	0.348574	0.968933	0.741298	0.501676	nan	0.186905	0.0639408	nan	0.244914	nan	0.293292	0.732669	1.21491	0.730858	0.150914	0.20062	nan	0.6146387468414124;0.4195668970897051;0.29936720766552805;-0.051289857662114684;0.6898185452959235;0.31195738745838064;0.34487384012016614;-0.09482860380895773;0.7221029181929574;-0.42684910346778476;1.7487250753061192;-0.27615535442166916;0.8435379271263537;0.8123885635587965;0.5679687209565929;1.0745114428411247;2.5400875882499587;1.075276910493844;1.0744608109936908;0.2752414536011536;0.6572492033381184;0.5725372893021247;0.3336554712890262;0.11683524100042056;0.48895317038922465;0.30901803361404795;0.19543288717970056;0.3031086140520085;0.1971908913798991;2.3150865261327835;1.0102883780019751;0.8161067105134419;0.8427168095053486;0.42603359150067355;0.4915312923676938;0.6088639152062207;2.8114548572102933;0.8450735475509773;0.30149563678835395;0.8478640533949273;1.377268394019469;2.0622281672177714;1.2509099026605788;-0.4183649556368617;0.9733134807468024				0.614639	0.419567	0.299367	-0.0512899	0.689819	0.311957	0.344874	-0.0948286			0.722103	-0.426849	1.74873		-0.276155	0.843538	0.812389	0.567969					1.07451	2.54009	1.07528	1.07446	0.275241	0.657249	0.572537	0.333655	0.116835	0.488953	0.309018	0.195433	0.303109	1.25614	1.01029	0.816107	0.842717	0.426034	0.491531		0.608864		2.81145	0.845074	0.301496	0.847864	1.37727	2.06223	1.25091	-0.418365	0.973313
P30566_C27	P30566	Adenylosuccinate lyase	ADSL	YASPEMC*FVFSDRYK;YASPEMC*FVFSDR	2	53	7_C[521.3074];7_C[527.3213]	2	C	1	521.3074;527.3213	11	45	3	2	nan	3	2	4	3	3	16	3	3	3	1	1	1	nan	1	1	nan	nan	nan	1	1	1	1	1	nan	1	1	1	nan	1	nan	nan	1	1	2	nan	1	1	1	nan	nan	1	2	1	1	1	1	1	2	2	2	2	1	1	2	1	1	1	1	1	1	1	1	1	1	1	0.9585642582915006;0.8720011735352792;0.9600388316123135;0.059280887999263135;0.9978221574367727;0.9928145910129261;0.9953886057840198;0.9706530132945412;0.9998291201768209;0.9987839565943453;0.9648708206997393;0.9660351528646928;0.9846956497930248;0.9610047286963146;0.9753336541733797;0.98840184517812;0.7273565794249807;0.9828386377828925;0.9664123334473307;0.9880167732978722;0.9092726037482008;0.9896503495760205;0.9982545329728764;0.9833983520040634;0.9767138802316316;0.9951089067738452;0.9355922513048679;0.9910034823912033;0.79632622112538;0.949557573515325;0.9793286790867384;0.7920766237038478;0.9982252119763879;0.9218042912874113;0.9276572189190073;0.972997370167933;0.9686166192333865;0.8419574045631233;0.9998026530006865;0.8170401676400704;0.9260895883848543;0.9848964001285636;0.9828400829751108;0.9801401596912953;0.9451543124339805;0.9710499868626804;0.27110525956590625;0.8911318813300544;0.7499262371330618;0.999470399927383;0.9785023220605916;0.9802009068600548	0.2339	0.425512	-0.0228302	-0.0309477	nan	-0.159647	0.190876	1.24776	0.422771	-0.282115	0.531321	0.0602374	0.136804	0.478674	0.133299	0.252507	nan	0.113836	0.0468809	1.69258	0.313796	0.19429	0.34505	0.128105	0.160026	0.0429618	0.40132876002419604;0.4849231740646524;0.3201752840358865;3.7846192710989763;-0.04016410912320145;-0.26683775481266586;-0.1719381078775053;0.15772578478059562;0.22402538115027254;-0.44184020572462207;-0.0658179227359616;-0.33868671243768556;0.18254529713747444;0.07113465555453174;-0.07296767848600472;0.4729627248494593;0.438853134593157;0.5242053566910784;0.524041872326513;0.20341656335034364;-0.06172704954436221;0.6734265135529222;-0.04583875230866258;0.25240600741254093;0.203843535983214;0.12853514084322945;-0.12269929479553092;-0.07432658876052504;-0.2094969800135677;0.1476016619641476;0.35213033297213;0.7703744463196303;0.6149374890655916;0.17343788100418117;0.3840435547839449;0.4885099801420134;0.02472474783568614;0.8397450909241274;0.1497632421825388;1.1137194368416858;0.2730424531698699;0.6595300720604201;-0.03466574717080206;0.40970556937779506;1.0258654540725294;0.7797922817704458;0.9431543737844127;1.0813927388782851;1.3207754884116931;0.4539873326432382;0.5029429761959193;0.44105337475749				0.401329		0.484923	0.320175	3.78462	-0.0401641	-0.266838	-0.171938	0.157726	0.224025		-0.44184		-0.0658179	-0.338687	0.182545	0.0711347	-0.0729677	0.472963	0.438853	0.524205		0.524042		0.0708448	0.673427	-0.0458388	0.252406	0.203844	0.128535	-0.122699	-0.0743266	-0.209497	0.147602			0.561252	0.614937	0.173438	0.436277	0.0247247	0.839745	0.149763	0.693381		0.65953	-0.0346657	0.409706	0.902829	0.943154	1.20108	0.453987	0.471998
P17302_C271	P17302	Gap junction alpha-1 protein	GJA1	YAYFNGC*SSPTAPLSPMSPPGYK	1	9	7_C[521.3074];7_C[527.3213]	2	C	1	521.3074;527.3213	5	8	nan	2	nan	nan	1	2	1	nan	2	nan	nan	nan	nan	nan	nan	nan	1	1	nan	nan	nan	nan	nan	nan	nan	1	nan	1	1	nan	nan	nan	1	nan	nan	nan	nan	nan	nan	nan	nan	nan	1	1	nan	nan	nan	nan	nan	nan	nan	nan	nan	nan	nan	nan	nan	nan	nan	nan	nan	nan	nan	nan	nan	nan	nan	nan	0.8979003250513224;0.148429901320912;0.7761830857850586;0.08153058636548577;0.1926133482318327;0.3893477933871121;0.9611283945439727;0.8642113951560337	1.19449	1.69871	nan	-0.497464	nan	nan	3.78568	1.68323	1.11833	nan	-0.117321	nan	nan	nan	nan	1.67297	nan	nan	nan	0.112893	nan	nan	0.28052	nan	nan	nan	1.7630613783328857;1.6034065299921303;3.7856758564237363;1.1183301005876332;-1.6804334388142752;0.6855048616453124;0.08103655113503709;-0.31567813018277235				1.76306		1.60341							3.78568												1.11833											-1.68043	0.685505											0.0810366					-0.315678
Q9UHB9_C247	Q9UHB9	Signal recognition particle subunit SRP68	SRP68	YC*AYNIGDQSAINELMQMR	1	45	2_C[521.3074];2_C[527.3213]	2	C	1	521.3074;527.3213	10	39	3	1	nan	3	3	4	3	3	14	2	3	nan	1	1	1	nan	1	nan	nan	nan	nan	1	1	1	2	1	1	nan	1	1	1	1	nan	nan	1	1	1	nan	1	1	1	nan	nan	nan	1	1	1	1	1	1	3	2	1	2	1	1	1	nan	1	1	1	nan	1	1	1	nan	nan	nan	0.710359490461925;0.9668628435760961;0.5175876147067677;0.4708452080089117;0.9520324831842042;0.9458059407046482;0.9048686908077043;1.0;0.9511249555349269;0.9239633350570522;0.5780675923958954;0.9642890489007891;0.9382374142724252;0.9732464844117472;0.9937725298364694;0.9814800585866374;0.6318271658064637;0.934626732949583;0.9706427051350409;0.7984222714280309;0.5929348812945971;0.9816023900412448;0.8857685625676706;0.9617849911769566;0.9302525012510447;0.9783005729646955;0.948135277309921;0.9795990440596105;0.9970099197748142;0.963290220589652;0.9909444421789277;0.9496141195520925;0.9920674799441181;0.8665205635372752;0.9588298499526873;0.9540344167245787;0.9530411764570992;0.5768692143231154;0.9256203783317115;0.9438955321349569;0.9299498357371295;0.9640370591423405;0.9236222952935187;0.9666360744072493	-0.0259685	0.142664	-0.0176401	-0.0501662	nan	-0.0772731	0.108111	0.0858039	0.0135514	0.197905	-0.130806	-0.0723441	-0.316825	nan	0.176282	nan	nan	0.0735378	0.459401	0.292831	0.229828	0.0730297	0.220903	0.0314084	0.0820896	nan	0.07634687201399895;-0.2912143642615017;0.13702536401941107;0.4210575570280517;-0.14540874120695343;0.0006805467934155137;-0.08709111639718488;-0.61134609835433;-0.20086682470771144;0.4780667351230505;0.2523717892759395;0.1482388525668669;0.28175730127772697;0.163718153174091;-0.05013500491527961;-0.09455312976259493;0.26624910426329507;-0.18300241685454752;-0.04259236690731274;-0.29206135835585756;-0.24996858482685674;-0.40844592426088205;0.012800126961074665;0.14143971013492865;-0.2071602686109339;-0.05016616649873565;-0.4472824788464415;-0.1652972091036651;-0.1964436184103067;0.1251793210460426;-0.06547720312026227;0.3205120517493368;-0.24637813172674072;0.0395566620274472;-0.12066850529328707;-0.5135987534459118;0.0868197660989473;-0.550019542895858;-0.10486002054638396;0.44126846447761897;-0.2784585168976095;-0.07069336505872237;-0.31152738216641895;-0.3635391093165058				0.0763469	-0.291214		0.137025	0.421058	-0.145409	0.000680547	-0.0870911	-0.406106	0.478067	0.252372	0.148239		0.281757	0.163718		-0.050135	-0.0945531					0.266249		-0.183002	-0.0425924	-0.292061	-0.249969	-0.408446	0.0128001	0.14144	-0.20716		-0.0501662			-0.30629	-0.196444	0.125179	-0.0654772	0.320512		-0.246378	0.0395567		-0.120669	-0.513599	0.0868198	-0.10486		-0.174576	-0.311527	-0.363539
P61163_C34	P61163	Alpha-centractin	ACTR1A	YC*FPNYVGRPK	1	39	2_C[521.3074];2_C[527.3213]	2	C	1	521.3074;527.3213	10	38	3	3	nan	3	2	4	3	3	11	3	3	nan	1	1	1	1	1	1	nan	nan	nan	1	1	1	1	nan	1	1	1	nan	1	1	nan	nan	1	1	1	nan	1	1	1	nan	nan	nan	nan	1	1	1	1	1	1	1	nan	nan	1	1	1	nan	1	1	1	1	1	1	1	nan	nan	nan	0.9906545999274858;0.971766210596485;0.9968975598454074;0.987131472489293;0.5418094875221752;0.9927462886402337;0.8820708730219089;0.9722922812102792;0.9666094375820736;0.9970817205600189;0.9289221004326729;0.9988637873839925;0.9682195063964318;0.9529916083937734;0.8001139864357247;0.953241200057557;0.9962588287988481;0.9999695733551227;0.9805031940731181;0.8626818598526208;0.97595544883675;0.9998420082443659;0.9935120054982756;0.9991808408410263;0.957531348020214;0.978359318947166;0.9875954701428976;0.9836156630821635;0.9958402687304313;0.9959551729632432;0.9943065787364623;0.998265322146943;0.9996780589387059;0.9993928706700174;0.9994579952926766;0.9978978801207199;0.9935536508238523;0.990624115422283	-0.0900569	0.153332	-0.0899667	-0.141809	nan	-0.184758	-0.0168559	-0.182321	0.210971	0.0401831	-0.0337173	-0.142924	-0.359372	nan	0.21262	0.166523	nan	0.170602	0.0812267	0.10805	0.212102	0.200176	0.153583	0.105024	0.186052	nan	-0.25266235759183403;-0.02554794786756781;-0.2552340014293151;-0.19583874096690715;0.0070471198061553275;-0.3195611700352207;-0.24175848294005797;-0.07429182272518813;0.040580031194464655;0.24667062694058883;-0.15302057666507132;0.0268992741118782;-0.027484834245319407;-0.16846495210811674;-0.2328212878781909;0.43410298251329016;0.01196255871846958;0.1868470620633771;-0.4760940000270222;-0.14481480525273482;-0.4572078134362941;0.02791256091766657;0.03760224917022087;-0.3354149937697556;-0.0843095965404597;-0.32946217096668795;-0.011655266830636267;-0.08984835758549337;-0.07702323603210175;-0.05292476239656372;-0.014007665054154348;0.08932763032628961;0.06319638786169499;-0.1288705351530485;0.05299643640805176;0.2781785585531256;-0.21751073706220447;-0.27440351675618146				-0.252662	-0.0255479	-0.255234		-0.195839	0.00704712	-0.319561	-0.241758	-0.0742918		0.04058	0.246671		-0.153021	0.0268993	-0.0274848	-0.168465	-0.232821					0.434103		0.0119626	0.186847	-0.476094	-0.144815	-0.457208	0.0279126	0.0376022	-0.335415	-0.0843096	-0.329462	-0.0116553		-0.0898484	-0.0770232	-0.0529248		-0.0140077		0.0893276			0.0631964	-0.128871	0.0529964	0.278179			-0.217511	-0.274404
Q9UBE0_C303	Q9UBE0	SUMO-activating enzyme subunit 1	SAE1	YCFSEMAPVC*AVVGGILAQEIVK	1	21	10_C[521.3074];10_C[527.3213]	2	C	1	521.3074;527.3213	7	20	nan	3	nan	nan	2	4	3	2	5	nan	1	nan	nan	nan	nan	1	1	1	nan	nan	nan	nan	nan	nan	1	1	nan	nan	1	1	1	1	nan	nan	1	1	1	nan	1	nan	1	nan	nan	nan	nan	nan	1	nan	1	1	nan	nan	nan	nan	nan	1	1	nan	nan	nan	nan	nan	1	nan	nan	nan	nan	nan	0.5166038997223795;0.9724721900599501;0.74297713602112;0.7842912118571421;0.9711938207251638;0.9687789681065928;0.4901557905830792;0.643416795244838;0.9964027707624359;0.8987587467353982;0.9249108104986318;0.5730158620717627;0.5376184017173381;0.9684045773676166;0.9526756894645654;0.9579675052242923;0.673866245826242;-0.23141601115084695;0.9657368204939163;0.8454934644103091	-0.311606	0.653738	nan	-0.541294	nan	nan	-0.103707	-0.0182011	0.235625	0.169234	-0.251902	nan	-1.671	nan	nan	0.448951	nan	nan	0.0289459	0.198477	0.241262	0.0283865	1.00185	nan	nan	nan	0.08281385050695111;-0.3059766228342534;0.13730998338202555;0.01304830047908075;-0.08323933651935823;-0.12417501407549789;0.14916131003522207;0.18930593562498166;0.4880942429825163;0.007400490160185161;0.2113812574464456;-1.6709971286014442;-1.0291671135915497;-0.1455624474569366;-0.44915130909356216;-0.05940967193878393;0.6646342335770605;-1.969366032123048;0.01421121540554748;0.09042146810032671				0.0828139	-0.305977		0.13731	0.0130483				-0.0832393	-0.124175		0.149161		0.189306									0.488094		0.00740049	0.211381		-1.671					-1.02917	-0.145562	-0.449151			-0.0594097								0.664634		-1.96937				0.0142112	0.0904215
O95801_C321	O95801	Tetratricopeptide repeat protein 4	TTC4	YC*PDNLEVYFEDEDRAELYRVPAK	1	13	2_C[521.3074];2_C[527.3213]	2	C	1	521.3074;527.3213	8	12	nan	nan	nan	1	1	1	1	3	1	1	3	nan	nan	nan	nan	nan	nan	nan	nan	nan	nan	1	nan	nan	nan	1	nan	nan	1	nan	nan	nan	nan	nan	1	nan	nan	nan	1	1	1	nan	nan	nan	nan	nan	nan	nan	nan	nan	nan	nan	nan	nan	nan	nan	nan	nan	1	nan	nan	1	1	1	1	nan	nan	nan	0.910294268488313;0.7115393109083609;0.7075286565154341;0.7825772602856479;0.8221237539041089;0.9335699137234363;0.9737180776387748;0.39998495670430245;0.8769734883117987;0.9718430683911761;0.9540699263289498;0.6134491904448988	0.546658	0.735467	nan	nan	nan	-0.705851	-0.0357209	1.46999	1.23684	0.286549	1.17547	0.27853	0.66746	nan	nan	nan	nan	nan	nan	nan	nan	1.03065	nan	nan	0.516936	nan	1.4699894005741212;-0.7058505912307304;-0.035720921956383496;-0.5197758288903921;1.4477494149661085;-0.06832557681066687;0.27852971234310026;1.2368422272389683;0.43345325691478415;1.2600187507876417;0.3089065545623257;1.1754691452794939				1.46999						-0.705851			-0.0357209		-0.519776		1.44775	-0.0683256	0.27853										1.23684	0.433453	1.26002	0.308907										1.17547
Q99439_C274	Q99439	Calponin-2	CNN2	YC*PQGTVADGAPSGTGDC*PDPGEVPEYPPYYQEEAGY	1	11	2_C[521.3074];18_C[527.3213];2_C[527.3213];18_C[521.3074]	4	C	1	521.3074;527.3213	7	10	1	nan	nan	nan	1	2	1	1	1	nan	3	nan	nan	1	nan	nan	nan	nan	nan	nan	nan	nan	nan	nan	nan	1	nan	nan	1	nan	1	nan	nan	nan	nan	nan	1	nan	nan	nan	1	nan	nan	1	nan	nan	nan	nan	nan	nan	nan	nan	nan	nan	nan	nan	nan	nan	nan	nan	nan	nan	1	1	1	nan	nan	nan	0.7730354758419725;0.757720311652042;0.8485107962410317;0.9878502543761094;0.4829659642658727;0.9138454583825045;0.7049805093493419;0.8236216076794214;0.5394868034322771;0.6297971048735597	1.34739	0.566594	2.24032	nan	nan	nan	0.520717	1.68704	1.32589	1.08977	0.926759	nan	1.64121	nan	nan	nan	nan	nan	nan	0.123827	nan	nan	nan	nan	0.421397	nan	1.774595054503133;1.5994765856789834;0.5207166228147324;1.0897740544547934;1.3258882992777616;1.1740588866809387;1.9926888394967;1.7568954730045838;2.2403237637797098;0.9267587302957468				1.7746	1.59948								0.520717				1.08977											1.32589		1.17406	1.99269	1.7569	2.24032																				0.926759
Q99439_C290	Q99439	Calponin-2	CNN2	YC*PQGTVADGAPSGTGDC*PDPGEVPEYPPYYQEEAGY;YCPQGTVADGAPSGTGDC*PDPGEVPEYPPYYQEEAGY	2	12	2_C[521.3074];18_C[527.3213];18_C[521.3074];2_C[527.3213]	4	C	1	521.3074;527.3213	7	11	1	nan	nan	nan	1	2	1	1	2	nan	3	nan	nan	1	nan	nan	nan	nan	nan	nan	nan	nan	nan	nan	nan	1	nan	nan	1	nan	1	nan	nan	nan	nan	nan	1	nan	nan	nan	1	nan	1	1	nan	nan	nan	nan	nan	nan	nan	nan	nan	nan	nan	nan	nan	nan	nan	nan	nan	nan	1	1	1	nan	nan	nan	0.7730354758419725;0.757720311652042;0.8485107962410317;0.9878502543761094;0.4829659642658727;0.9138454583825045;0.7049805093493419;0.8236216076794214;0.5394868034322771;0.7613519293364619;0.6297971048735597	1.34503	0.568668	2.24032	nan	nan	nan	0.520717	1.68704	1.32589	1.08977	0.910242	nan	1.64121	nan	nan	nan	nan	nan	nan	0.123827	nan	nan	0.0233586	nan	0.421397	nan	1.774595054503133;1.5994765856789834;0.5207166228147324;1.0897740544547934;1.3258882992777616;1.1740588866809387;1.9926888394967;1.7568954730045838;2.2403237637797098;0.8937247074246262;0.9267587302957468				1.7746	1.59948								0.520717				1.08977											1.32589		1.17406	1.99269	1.7569	2.24032															0.893725					0.926759
Q9Y3D2_C105	Q9Y3D2	Methionine-R-sulfoxide reductase B2; mitochondrial	MSRB2	YC*SGTGWPSFSEAHGTSGSDESHTGILR;KYC*SGTGWPSFSEAHGTSGSDESHTGILR	2	42	2_C[521.3074];2_C[527.3213];3_C[521.3074];3_C[527.3213]	4	C	1	521.3074;527.3213	10	39	3	3	nan	3	3	5	2	1	14	3	2	nan	1	1	1	1	2	1	nan	nan	nan	1	1	1	1	1	1	1	1	2	1	1	nan	nan	nan	1	1	nan	nan	nan	1	1	1	1	1	1	nan	1	1	1	1	nan	nan	1	1	1	1	nan	1	1	1	1	1	nan	1	nan	nan	nan	0.9721182532215942;0.9815940253574167;0.9732896816040197;0.8560589411915269;0.9394929568792139;0.966217083550298;0.8683327226781383;0.8142472738394113;0.8326583156518921;0.9991796128643232;0.9796977449306423;0.9324909235842774;0.9983579793725255;0.7917070839874383;0.7207501404458893;0.5719604092084529;0.4611170396074958;0.9218989588485799;0.9067444392276106;0.9842137225460966;0.9650177453534349;0.9682387318855942;0.939608503723349;0.983693722203389;0.5201074850839407;0.9879317632994711;0.9909846977180974;0.8863088691375156;0.8116419893771983;0.9771703759922751;0.7847100900633565;0.9758622475534481;0.711722416519903;0.9350096784320069;0.8676181437167393;0.9635447652969092;0.813832929123489;0.9665401066540461;0.7910484989326572;0.9324240379856962;0.7732977015599495	1.75763	0.792516	2.12837	1.25682	nan	2.25026	1.06855	1.41422	2.86796	1.00766	1.26392	3.17597	1.14257	nan	0.097428	0.348279	nan	0.331955	0.234537	0.152264	0.114996	nan	0.510243	0.761415	0.587481	nan	1.3788720274104758;1.5484277815268237;1.5759556885832802;1.0031347592821158;1.401213642289305;1.3656952857139262;2.117785874494465;2.6279922326075655;2.0049898645587803;0.8695327540039842;1.0089989013263636;1.3271258048588837;1.0076588321090967;2.983546510543346;2.5292300033165644;4.015139034872999;2.7866489228194404;2.9492777977101197;0.7271585974417617;1.557982239600861;2.1749908844704864;2.1937355946340626;2.016395661561774;0.9306493699842174;2.0392786981466897;1.2080029997184676;1.216181307049363;1.352244045464127;0.8473807522521517;1.18310877180099;1.4536422767117083;1.567519098082762;1.1998981555934154;0.5452169060928163;1.3314960933980073;0.9606474367552266;1.3811472429687395;1.615885754166041;0.3139909719329856;1.5182497384111022;2.424385448663666				1.37887	1.54843	1.57596	1.20217	1.3657	2.11779	2.62799	2.00499	0.869533	1.009	1.32713			1.00766		2.98355	2.52923	4.01514					2.78665		2.94928		0.727159	1.55798		2.17499	2.19374	2.0164	0.930649	1.62364	1.21618	1.35224		0.847381	1.18311	1.45364	1.56752		1.1999		0.545217	1.3315	0.960647	1.38115	1.61589	0.313991	1.51825		2.42439
Q86YB8_C165	Q86YB8	ERO1-like protein beta	ERO1B	YDDSRDHFC*ELDDERSPAAQYVDLLLNPER;DHFC*ELDDERSPAAQYVDLLLNPER;YDDSRDHFC*ELDDER	3	40	9_C[527.3213];9_C[521.3074];4_C[521.3074];4_C[527.3213]	4	C	1	527.3213;521.3074	10	37	3	3	nan	3	3	5	3	3	9	2	3	nan	1	1	1	1	1	1	nan	nan	nan	2	1	1	1	1	1	1	1	1	1	1	nan	nan	1	1	2	nan	1	1	1	nan	nan	nan	1	1	1	nan	1	1	nan	nan	nan	nan	1	1	1	nan	1	1	1	nan	1	1	1	nan	nan	nan	0.9439854266342894;0.6985463935047675;0.7030392017184053;0.9595753844220594;0.977630443622126;0.49903237210773504;0.3711413120879358;0.9659921223880931;0.9882112800707655;0.54060779546432;0.9359763474682833;0.9983629465017845;0.09808467171704814;0.8777489656183812;0.9705515099067941;0.9783074111335506;0.9877205072981574;0.6750603986928783;0.8858314125926118;0.970805171902993;0.9698035022746982;0.9194966911306237;0.9438389357669215;0.948592123578736;0.959601488680317;0.9814637776938934;0.9919169729417322;0.9169849781254893;0.9814509029208169;0.7997980510038601;0.992626849336851;0.9717009734696631;0.9165982110205748;0.9191926237107154;0.40857023801220044;0.9619073070232048;0.998535786039537;0.9379158205751852;-0.17818603670262637	0.111491	0.272546	0.226183	0.0877494	nan	-0.434837	0.269906	0.318454	0.196047	0.0873646	-0.296936	0.235763	0.425216	nan	0.205005	0.174996	nan	0.231296	0.189386	0.771381	0.189559	0.0634923	1.34649	0.0124258	0.436927	nan	0.29758815310407627;1.193103897683694;-0.9180716007005336;0.43100081390828854;0.5886462482989456;-0.6445795366314021;-0.8873522622692849;-0.05896466588970551;-0.18677317332185958;0.1028003810315717;0.23129487554103803;0.47562174999934287;0.09105212213191981;0.022108873880221272;0.14893284500008475;0.24454966082769675;0.22697686984588758;-0.010242497134586626;0.3976314206720479;0.3275001526828919;0.23581689405925457;-0.06844035737900844;0.7622247779958718;0.5818634869341914;0.29697542238038527;0.38640984427739633;-0.004835648063660227;-0.023447413380650314;0.2894638241498382;-0.002768221129506055;-0.04072824374612281;0.02975295914315043;0.3407809396841639;0.6246870419401728;0.12365271307726852;-0.25274063180873674;0.27162103401693244;0.05583730774593555;-3.8252845682200163				0.297588	1.1931	-0.918072	0.431001	0.588646	-0.64458	-0.473158	-0.186773	0.1028	0.231295	0.475622	0.0910521		0.0221089	0.148933		0.24455	0.226977					-0.0102425		0.362566	0.235817	-0.0684404	0.762225	0.581863	0.296975	0.38641	-0.00483565	-0.0234474	0.289464	-0.00276822			-0.0407282	0.029753	0.340781	0.624687					0.123653	-0.252741	0.271621				0.0558373	-3.82528
Q9H4A4_C311	Q9H4A4	Aminopeptidase B	RNPEP	YDLLFMPPSFPFGGMENPCLTFVTPC*LLAGDR;YDLLFMPPSFPFGGMENPC*LTFVTPC*LLAGDR	2	23	26_C[527.3213];26_C[521.3074];19_C[521.3074]	3	C	1	527.3213;521.3074	9	19	nan	2	nan	1	2	5	1	1	3	1	3	nan	nan	nan	nan	nan	2	2	nan	nan	nan	nan	1	nan	2	nan	1	1	1	1	1	1	nan	nan	1	nan	nan	nan	nan	nan	1	nan	nan	nan	nan	nan	nan	nan	nan	nan	nan	nan	nan	nan	nan	1	1	nan	1	nan	nan	1	1	1	1	nan	nan	nan	0.9571117509832857;0.9262978361012189;0.9136272160149921;0.9436727393246535;0.9316562576983136;0.7778460191663222;0.428138700385018;0.3295267555464226;0.7050025490545471;0.10592646908459469;0.7516734366505082;0.8165688935778569;0.8565856133350213;0.9543281039915242;0.8505649076760073;0.7802593059417436;0.5395063404606;0.8604401381177019;0.7616190534114374;0.8733748505060911;0.05991919843393109	0.865341	0.65059	nan	0.915159	nan	0.0923449	1.59448	0.814492	0.175418	1.29466	1.93731	0.209402	0.754796	nan	nan	0.184844	nan	nan	0.860872	0.151048	nan	nan	2.26499	nan	0.234595	nan	0.9162323765048906;0.6993233570566822;0.6253724109997526;0.9911566046546839;0.8403770586833281;0.0923448679533675;0.7104861212970375;3.6959390366573546;0.9857563108473787;1.2946636540910108;0.20940249505287445;0.1754179759010321;0.4872301416357805;0.9252038066109435;0.851953440600892;1.0458631245180807;1.0458631245180807;1.3887293046585656;0.18017945461745508;0.7777877622336258;0.4868436122806184;4.547295361037956				0.916232	0.699323	0.625372	0.991157	0.840377	0.0923449			2.20321		0.985756			1.29466		0.209402										0.175418	0.48723	0.925204	0.851953				1.04586	0.784454					0.777788							0.486844							4.5473
P42345_C1214	P42345	Serine/threonine-protein kinase mTOR	MTOR	YDVLIC*R	1	26	6_C[527.3213];6_C[521.3074]	2	C	1	527.3213;521.3074	9	25	nan	1	nan	3	1	4	3	2	8	2	1	nan	nan	nan	nan	nan	1	nan	nan	nan	nan	1	1	1	nan	1	nan	1	1	nan	1	1	nan	nan	1	1	1	nan	1	1	nan	1	nan	nan	1	nan	nan	nan	nan	nan	1	1	1	nan	1	1	1	nan	nan	nan	1	1	1	nan	nan	nan	nan	nan	0.6345722187222134;0.9763720592291288;0.712696864707461;0.9811808997016935;0.9558122325841741;0.9554524227203965;0.680867913308234;0.9436619661545473;0.9964598084327687;0.9929553340883316;0.9382940978138741;0.6980767924305936;0.9271497321470383;0.9666686068666279;0.8804635552773509;0.957907927804601;0.9702679464459424;0.9990551236173161;0.8515394189895067;0.9846172671555605;0.9889878683713081;0.6879702281347402;0.9968046414578429;0.9659184781606888;0.8696914191917806	0.160778	0.406607	nan	-0.325821	nan	-0.249797	0.165847	0.224234	0.902776	-0.141872	0.598651	-0.0611899	0.334177	nan	nan	nan	nan	0.348292	nan	0.218864	0.100448	0.0218933	0.288163	0.247617	nan	nan	-0.055892344344717494;0.20962292126226742;0.26771425180301556;0.4754896510508162;-0.02670841861156892;-0.07154731743346171;-0.651136123023134;0.1658466932787715;-0.12639133330819954;-0.15735310055096496;0.11390141940265247;-0.23628127847006516;0.846002593810326;0.843571663003452;1.0187552353383666;0.334177110362385;-0.3258213120219925;0.2892927018233213;0.29035668020468486;0.5381522172794736;0.3519243072993203;0.5452497880189837;0.8726992067592331;0.9561418859147641;0.945391681085822				-0.0558923	0.209623	0.267714		0.47549	-0.0267084	-0.0715473	-0.651136		0.165847		-0.126391			-0.157353	0.113901	-0.236281						0.846003		0.843572	1.01876		0.334177						-0.325821		0.289293	0.290357			0.538152	0.351924			0.54525		0.872699			0.956142				0.945392
Q08J23_C678	Q08J23	RNA cytosine C(5)-methyltransferase NSUN2	NSUN2	YEPDSANPDALQCPIVLC*GWR;YEPDSANPDALQC*PIVLC*GWR;GSIVLKYEPDSANPDALQCPIVLC*GWR;GSIVLKYEPDSANPDALQC*PIVLC*GWR	4	65	18_C[527.3213];18_C[521.3074];13_C[521.3074];13_C[527.3213];24_C[521.3074];24_C[527.3213];19_C[527.3213];19_C[521.3074]	8	C	1	527.3213;521.3074	10	36	3	1	nan	3	3	5	2	3	10	3	3	nan	1	1	1	nan	nan	1	nan	nan	nan	2	1	2	1	1	2	1	1	1	1	1	nan	nan	2	2	nan	nan	1	1	1	nan	nan	3	nan	2	1	1	2	2	nan	nan	nan	nan	2	2	2	nan	2	2	1	1	1	1	1	nan	nan	nan	0.9867104236028331;0.916932053372371;0.9515995594400841;0.956211992503879;0.9912035101194562;0.8796185856956301;0.6781855036316757;0.01709516926779147;0.9947747760555313;0.008531466445521212;0.9920605602901071;0.8944813457891356;0.8751901573914014;0.6870956171194894;0.9397858228139543;0.9728333781856925;0.9061628099141936;0.9551468784191327;0.9545310984920434;0.9095122338387553;0.7119881791301722;0.9632600493154168;0.937990532617138;0.9465285951506833;0.8679767897633518;0.8500285557616487;0.9655258481876237;0.9471007354397413;0.953696514676847;0.9920104028576834;0.9922535715127433;0.927577362680186;0.9407999326948155;0.8782082271624195;0.8459973917195301;0.23108439310362186;0.963138244858548;0.8851048593231726;0.8367587190511144;0.9910830417138397;0.9183403935715273;0.6703897550206461;0.8847289273705838;0.8609276952512386;0.9285335114208761;0.8948180840349682;0.3782119228235719;0.9898016972558576;0.9425814012729843;0.9704516784587186;0.9192027809750704	0.0402839	0.244668	0.157939	0.136522	nan	-0.162133	0.285847	0.050789	-0.259856	0.423681	-0.253729	0.223006	-0.199228	nan	0.0597302	nan	nan	0.216887	0.178322	0.0952036	0.276881	0.734657	0.530506	0.699621	1.24384	nan	0.04716868802889194;0.14055458203691085;-0.08120544371300159;0.1433925566775792;0.004034741234615156;-0.41239494240241575;-0.215091530645639;0.12475775626891719;-0.39778628415629924;0.34011278542710777;0.12259231953226457;0.2588022179153931;0.36919608394582853;0.5830980364320327;-0.24346912715623287;0.3034896632126031;1.2110226297859037;-0.14778226511300277;-0.21317681830139584;0.4928652527451435;1.5670866317449277;1.045848463526601;-1.1739917757534164;-0.05781117427544896;-0.8534709437796667;1.1892876846533078;-0.5754168233909323;-1.211554270689622;0.2257939104588621;0.11331072683655015;0.1347136458511014;0.1365218255464464;-0.12129485791257547;-0.9710869504700871;1.0964674530782599;0.4371856658050349;0.4074627950914507;-0.7715660148956588;-0.2390962396713293;0.15791632832396704;-0.3038552279927226;-3.15544516775129;0.4962351261194983;0.32465028059290224;-0.828306725151613;-0.5982488730377751;-1.6993818323499081;-0.22527425862143916;-0.010286146209935875;0.21314205243126447;-0.3608135478685594				0.0471687	0.140555	-0.0812054	0.143393	0.00403474	-0.412395	-0.0451669	-0.0288367	0.122592	0.258802	0.476147	-0.243469		0.30349	1.21102	-0.147782	-0.213177	1.02998					-0.0640717			-0.455641	1.18929	-0.575417	-1.21155	0.225794	0.113311	0.134714	0.136522					-0.546191	0.766827		-0.182052		-0.239096			-0.0729695	-1.32961	-0.251828		-0.598249		-0.0102861	-0.0738357
Q08J23_C673	Q08J23	RNA cytosine C(5)-methyltransferase NSUN2	NSUN2	YEPDSANPDALQC*PIVLCGWR;YEPDSANPDALQC*PIVLC*GWR;GSIVLKYEPDSANPDALQC*PIVLCGWR;GSIVLKYEPDSANPDALQC*PIVLC*GWR	4	109	13_C[521.3074];13_C[527.3213];18_C[527.3213];18_C[521.3074];19_C[521.3074];19_C[527.3213];24_C[521.3074];24_C[527.3213]	8	C	1	521.3074;527.3213	10	48	3	3	nan	3	3	5	5	3	17	3	3	nan	2	2	1	2	2	2	nan	nan	nan	3	2	3	1	2	3	2	2	2	1	2	3	1	3	2	1	nan	1	1	2	1	3	4	1	2	1	2	3	2	1	1	1	1	3	2	3	nan	3	3	3	2	1	2	2	nan	nan	nan	0.9999952669566526;0.9600769439400404;0.968398055992568;0.9969546610162192;0.8922883711494706;0.997550963908893;0.9507332414504269;0.8318994458797737;0.8637217463598024;0.9981749576350628;0.9891295097717211;0.9626720507670474;0.9855914986543671;0.01709516926779147;0.9953533992511171;0.9168929620577904;0.008531466445521212;0.9431422465338758;0.7933980613259677;0.8365025707934272;0.8667987931435573;0.9999999999999998;0.6870956171194894;0.6771451868947662;0.8727728980530366;0.8406939645575799;0.9401869704554343;0.9855691057800161;0.9941677190514677;0.9977535691993159;0.977217767768018;0.8824498546419077;0.9951213928263329;0.968462858511992;0.7119881791301722;0.8194416123243519;0.968791495906982;0.9626750133822283;0.937990532617138;0.8337361957781253;0.8836226585798239;0.9855249482064959;0.8679767897633518;0.9787866233545326;0.9406595342247048;0.9877272592733243;0.9973832274011504;0.9209695907819516;0.9754578870975836;0.8942408034664694;0.9184869861337851;0.9680841045726534;0.9921550640995972;0.9987172143088756;0.8310144444510271;0.9703159437978487;0.9012227569704429;0.9076083799557134;0.7854506792307067;0.9981356771946;0.9650729082311783;0.9923388683388553;0.8298178693879984;0.8782082271624195;0.98708919010259;0.9597126003093794;0.23108439310362186;0.9767914442246657;0.9151468379054051;0.9075996526165367;0.8851048593231726;0.5279337794961619;0.9877175509381149;0.9819129476452364;0.7831027643292326;0.9549904821744397;0.9995017745872727;0.9183403935715273;0.9722594859491606;0.9285335114208761;0.9714759221730969;0.8948180840349682;0.3782119228235719;0.9898016972558576;0.925711791778809;0.9362972475755288;0.9983726750403217;0.6787991444149855;0.9192027809750704	0.0106304	0.166992	0.275509	0.106535	nan	-0.171922	0.104187	0.244285	-0.120175	-0.213209	-0.0460733	-0.0297195	-0.0431134	nan	1.07391	0.0698112	nan	0.258048	0.144691	0.275216	0.579091	0.256048	0.368569	0.0405835	0.0920268	nan	-0.30674627979771496;0.0897140970412984;0.24370425099027324;0.14794830993099808;0.34141077777626916;0.06823065816889422;0.2912345080036901;1.093538619982744;0.23011134736687916;-0.3679686295987425;-0.3204956318492894;0.9837030618073392;-0.3983995522030205;0.12475775626891719;-0.38163511130032834;-0.29629271624256226;0.34011278542710777;0.04119825067271512;0.3434716120485214;0.1959203355498854;0.0016665808067653429;-0.2768587316473684;0.5830980364320327;0.07572901178767359;-0.5449372201504232;-0.061846422499379314;-0.4119636626073066;-0.09554884964199188;-0.0038987785735250615;-0.34571241028159577;0.016982687473739592;0.09662669458119638;-0.056417416447676935;-0.17744968783709117;1.5670866317449277;-0.13050245113787168;0.0905731409433884;-4.321928094887363;0.17910027444793014;-1.1739917757534164;0.5687662102211064;0.31177879796504604;-4.321928094887363;-0.0920029942767971;-0.8534709437796667;0.13389083947673988;-0.01362783243696653;-0.07295767551934133;-0.13225946908833297;-0.1007688492395936;-0.08555628728751061;-0.018437247150678522;3.1516822585344735;-0.20159336412332834;-0.5965192923822394;0.15674183435938685;0.03035680539432444;0.1458499172512041;0.21800412752306136;0.14054958946621557;-0.05229342216283949;-0.9431266636741057;0.014046699260364504;-0.14593907796404804;-0.3080977348109202;-0.9710869504700871;-0.14622987086559203;0.09781385687775715;0.4371856658050349;-0.048766695906377285;0.04684640361018835;-0.2537940584912897;-0.7715660148956588;-0.2676796636770947;0.0010866929640187702;0.14778361207989366;0.34477769215699583;-4.321928094887363;-0.04228356377984773;0.13967328172594837;-0.3038552279927226;4.321928094887363;-4.321928094887363;0.24592779840193657;-0.828306725151613;0.35476658781298526;-0.5982488730377751;-1.6993818323499081;-0.22527425862143916;4.321928094887363;0.2033474054894456;0.6805718918884837;0.2789045505670108;0.34947318902687796;-0.3608135478685594				-0.108516	0.243704	0.24468	0.179733	0.661825	-0.344232	0.124758	-0.296293	0.0411983	0.269696	0.00166658	0.075729		-0.303392	-0.411964	-0.0497238	0.0169827	-0.0564174				-0.130502	-0.497446	0.568766	0.311779	-0.853471	0.0601315	-0.0729577	-0.116514	-0.0519968	1.47504	-0.596519	0.0935493	0.181927	0.0441281	-0.943127	0.0140467	-0.308098	0.0978139	-0.0487667	-0.253794		-0.133296	0.147784	-0.0422836	-0.082091	nan	-0.291189	0.354767	-0.411762	0.203347	0.680572	0.278905
P54578_C415	P54578	Ubiquitin carboxyl-terminal hydrolase 14	USP14	YEPFSFADDIGSNNC*GYYDLQAVLTHQGR;EVKYEPFSFADDIGSNNC*GYYDLQAVLTHQGR	2	44	15_C[521.3074];15_C[527.3213];18_C[527.3213];18_C[521.3074]	4	C	1	521.3074;527.3213	11	40	3	1	nan	3	2	5	5	2	12	3	3	1	2	1	2	1	nan	nan	nan	nan	nan	1	1	1	1	nan	1	1	1	1	1	1	1	1	1	1	1	nan	1	nan	1	nan	1	2	nan	1	1	1	1	1	nan	nan	nan	nan	1	1	1	1	1	1	1	1	1	1	1	1	nan	nan	0.9394136325268975;0.8729318707504284;1.0;0.7648056488552886;0.9146104082692218;0.9848650619050183;0.9311806566234353;0.9027952732875265;0.7938156479072467;0.8997795440095451;0.9350666293628338;0.9968722039812586;0.8813504931290433;0.9332651496373603;0.9802024139153758;0.973902719862554;0.8235418226770929;0.9421422489002397;0.43491073214300047;0.8825159606888404;0.6814697575641042;0.9808481532961324;0.915467316849189;0.9420403974946927;0.9034621133621649;0.8961166411276345;0.9495162853533193;0.8642679055475787;0.9802482912261956;0.9401063069004345;0.9112921554105732;0.8792189444387509;0.9821817611882813;0.42622512664463413;0.8898040543398307;0.8148928845425185;0.8801165382036764;0.9736841645775488;0.7469336981731104;0.8019989364957067;0.9593907219776859;-0.0235626621067643	-0.243868	0.421477	0.176874	0.0915122	nan	-0.398125	0.188841	-0.171921	0.0165764	0.00095343	-0.15426	-0.659121	-0.626747	-1.14713	0.208526	nan	nan	0.13372	0.584775	0.395694	0.465089	0.119936	0.776599	0.346043	0.337419	nan	0.37957323865853027;-0.34428848312141747;-0.5573463056444444;-0.43697321328452043;0.0994320904145942;-0.40000439717077707;-0.5308955556589998;-0.26347605608214303;-0.22465677248006652;0.602339691338353;-0.08385392814188655;0.08576078757617196;-1.039494844679653;-0.574916961463585;-0.36295043229748575;-1.147131739615056;-0.2335944344956728;-0.20414562586136364;0.016766068156599867;-0.3151470653189393;0.8190031813803049;-0.3327133330997775;-0.5523813517064035;-0.9951455389788649;0.39152978547956385;0.400034849953697;-0.07199676459053281;0.4844888237529975;-0.534342429265143;0.09151222064018558;-0.23102975505532067;0.018652186535318766;-0.44448101476483076;-2.0910399430731705;-0.19162346969157268;0.24749610524818313;0.19892473093929347;0.7044542879205197;-0.10402669868587651;-0.7805154908302768;-0.059148546954436;-0.5965514087653774;1.0579345601435017				0.379573	-0.344288	-0.557346	-0.436973	0.0994321	-0.400004	-0.530896	-0.263476	-0.224657		0.60234	-0.0838539		0.0857608		-1.03949	-0.574917	-0.36295		-1.14713		-0.233594	-0.204146	0.0167661	-0.315147	0.819003	-0.332713	-0.552381	-0.995146	0.39153	0.164019	-0.0249268			0.0915122			-0.23103	0.0186522		-0.444481	-2.09104	-0.191623		0.247496	0.198925	0.704454	-0.104027		-0.419832		-0.596551	1.05793
Q9BV68_C16	Q9BV68	E3 ubiquitin-protein ligase RNF126	RNF126	YFCHCC*SVEIVPR;YFCHC*C*SVEIVPR	2	32	6_C[527.3213];6_C[521.3074];5_C[527.3213]	3	C	1	527.3213;521.3074	10	31	2	nan	nan	1	1	3	5	2	12	2	2	1	1	1	nan	nan	nan	nan	nan	nan	nan	nan	nan	1	1	nan	nan	nan	1	1	1	nan	1	1	1	1	1	nan	1	1	nan	nan	nan	nan	1	1	1	1	1	1	1	nan	1	1	1	1	nan	1	nan	nan	1	1	1	nan	1	1	nan	nan	0.9630400754229338;0.9585727094482321;0.8394009336067795;0.997568558706893;0.8886716799608241;0.9769131913400126;0.9746531107745106;0.9721727965136301;0.9741110529575645;0.897084302989763;0.9989034521460478;0.9577742480710227;0.9266023183616581;0.9989938707056746;0.9216789620958585;0.9958703593947504;0.9225456845288449;0.9993832299973634;0.9752904916675411;0.9634198909015284;0.9777742047610554;0.979180267807357;0.9877915290417367;0.999454424452111;0.7890505116967;0.9973993885956057;0.9988232784465335;0.9558060460966576;0.9853853981429066;0.9444465765801222;0.9882671139529277	0.383234	0.396917	0.4734	nan	nan	0.454533	0.295253	1.06089	0.606642	-0.428142	0.654216	0.487402	0.101637	0.126519	0.262384	nan	nan	nan	nan	0.204372	0.333801	0.156247	0.479122	0.0692442	0.0768512	nan	0.9730975385518102;0.9150739875588659;1.2944836119525465;0.4545327494528924;0.2952528405346331;-0.538625098534553;-0.3176588003893699;0.43843895454870907;0.5363649734833371;0.12651874177697023;0.7046197585595397;0.752829785346898;0.040636213512407926;0.6216672534108397;0.913454550310601;0.047295184963434975;0.15597919683655234;0.28786650299385463;0.6589335065785885;0.06755876504571158;0.8631372272875288;-0.2189821409293909;0.678191019678773;0.40437746715710915;1.0943709043873302;1.147418291405384;0.4303186761527755;0.34463102031564113;1.3397700988062653;1.1518364498306184;0.5479699088326491				0.973098	0.915074		1.29448				0.454533	0.295253			-0.538625			-0.317659	0.438439	0.536365			0.126519		0.70462	0.75283	0.0406362	0.621667	0.913455	0.0472952	0.155979		0.287867	0.658934							0.0675588		0.863137	-0.218982	0.678191	0.404377	1.09437		1.14742	0.430319	0.344631	1.33977		1.15184	0.54797
Q02224_C2669	Q02224	Centromere-associated protein E	CENPE	YFDNSSLGLC*PEVQNAGAESVDSQPGPWHASSGK	1	4	10_C[521.3074];10_C[527.3213]	2	C	1	521.3074;527.3213	2	3	nan	nan	nan	nan	1	2	nan	nan	nan	nan	nan	nan	nan	nan	nan	nan	nan	nan	nan	nan	nan	nan	nan	nan	nan	nan	1	nan	1	nan	1	nan	nan	nan	nan	nan	nan	nan	nan	nan	nan	nan	nan	nan	nan	nan	nan	nan	nan	nan	nan	nan	nan	nan	nan	nan	nan	nan	nan	nan	nan	nan	nan	nan	nan	nan	nan	nan	0.7189714686330431;0.8984323162950704;0.19261334995272517	1.34312	0.245487	nan	nan	nan	nan	1.5167	1.16953	nan	nan	nan	nan	nan	nan	nan	nan	nan	nan	nan	0.895448	nan	nan	nan	nan	nan	nan	1.8027109015527043;0.5363564354769654;1.5167049043244525				1.80271	0.536356									1.5167
P52788_C318	P52788	Spermine synthase	SMS	YFTQGNC*VNLTEALSLYEEQLGR;VLKQDGKYFTQGNC*VNLTEALSLYEEQLGR	2	28	7_C[521.3074];7_C[527.3213];14_C[527.3213];14_C[521.3074]	4	C	1	521.3074;527.3213	9	27	3	1	nan	1	2	5	2	2	8	nan	3	nan	1	1	1	1	nan	nan	nan	nan	nan	1	nan	nan	nan	1	1	1	1	1	1	1	nan	nan	1	nan	1	nan	1	1	nan	nan	nan	nan	nan	1	1	1	1	1	nan	nan	nan	nan	nan	1	1	nan	1	nan	nan	nan	1	1	1	nan	nan	nan	0.6180279640249939;0.9687153113786988;0.112205975517126;0.8622308799468766;0.8836568868355923;0.6850569716448003;0.9421184402687034;0.4582822619189302;0.901964388772985;0.9985190858082185;0.848005262743652;0.8526282529392286;0.9323556138754048;0.9003213397038693;0.9850232198885838;0.9905283082329895;0.8666698256057112;0.9548245377443402;0.8774821374246333;0.9735166710048894;0.8713173029228938;0.514465827873235;0.9457853052612665;0.7053905269229714;0.8402733860607631;0.009743689701420673;0.9840331530453902	0.431617	0.47582	0.0686125	1.10772	nan	-0.25296	1.13872	0.699127	0.492111	0.0924359	0.34296	nan	0.195835	nan	0.0532619	nan	nan	nan	0.555369	0.660301	0.671487	0.143826	0.432565	nan	0.277195	nan	0.8775177111234955;0.7643882187516974;1.4203575923355716;-0.38424521682741075;0.8176178321194495;-0.25296041654667767;0.7460138885725156;1.531424059525188;0.19413642833227843;-0.0092647229937567;0.9669244119693808;0.017297777490654732;0.20649662412725395;0.46754547733284824;-0.08653759724827749;0.10312849990448404;0.095437427774148;0.00727147295378563;1.1077159417174773;0.1899481926168676;0.39123506582427253;0.11806611606858324;0.2313881973888077;1.1897723882953555;0.08482346898870984;-0.19252076441082375;0.7309682182264522				0.877518	0.764388	1.42036	-0.384245	0.817618		-0.25296			0.746014	1.53142	0.194136			-0.00926472										0.966924	0.0172978	0.206497	0.467545	-0.0865376	0.103128	0.0954374	0.00727147			1.10772			0.189948	0.391235				0.118066			0.231388	1.18977	0.0848235				-0.192521	0.730968
P52597_C290	P52597	Heterogeneous nuclear ribonucleoprotein F	HNRNPF	YGDSEFTVQSTTGHC*VHMR;DLSYC*LSGMYDHRYGDSEFTVQSTTGHC*VHMR	2	55	15_C[521.3074];15_C[527.3213];28_C[527.3213];5_C[521.3074]	4	C	1	521.3074;527.3213	8	32	2	2	nan	nan	1	2	5	3	16	nan	1	nan	1	nan	1	nan	1	1	nan	nan	nan	nan	nan	nan	1	nan	nan	nan	1	nan	nan	1	3	1	2	2	2	nan	2	2	1	nan	2	2	2	2	2	2	2	2	2	2	2	2	2	2	2	nan	1	nan	nan	nan	nan	1	nan	nan	nan	nan	1.0;0.8870090929893563;0.9613843047688971;0.9752903252930711;0.9828281853463796;0.9999999999999998;0.9956870291392512;0.9893530334614388;0.9951937828682811;0.999896217051999;0.9961083950434126;0.8755028182456349;0.919102104231796;0.9988877343662836;0.9987072354163564;0.981390902822321;0.9958291622223675;0.9839331932661998;0.9997337877463257;0.9995669699641802;0.9956611757186881;0.7966472895724979;-0.2067668882264514;0.9978464300585169;0.9237516935911771;0.9968269955148451;0.9843043393049526;0.9577440883501356;0.9561809135638083;0.9993965840898695;0.9946298804100733;0.9816149332780462;0.9988220360372921;0.5980581767949841;0.9999892830678363;0.998143657406273;0.9998926471298721;0.9133460100137745;0.9849281301962446;0.9953817631451344;0.9981432576203064;0.9895734728184462;0.9868654794256799;0.7831116761019375;0.9995545712364866;0.9976676407795981;0.9994018029009581;0.9731589333726407;0.9669234997151219;0.9563954953327074;0.9997597037718464;0.661368628239329;0.9962096177473337;0.99885392991886	0.00944848	0.418103	0.0422789	-0.72578	nan	nan	-0.0613707	0.33423	0.382826	-0.348068	0.550346	nan	-0.0988746	nan	0.0645326	0.538959	nan	nan	nan	0.00103726	0.234581	0.0274893	0.228903	nan	nan	nan	0.3349639195301397;0.3334970183121758;-0.06137069476676365;-0.29616019929672877;-0.39572866532157797;-0.321702793710107;-0.4800181662165755;-0.273098249982279;1.3118809111886653;0.36416725774832254;0.4218307464958037;0.6633975114096634;0.5976646646615458;0.0712618513768632;0.2076615514274404;0.23685988642722425;0.520567728771835;0.6159202064281533;-0.09887457632026721;0.08791033139999538;-0.0033524803719955517;-0.34467782914496603;-1.106881257586497;0.5379443466710916;0.5390799854222699;0.2583581369529291;0.4152569324526622;0.7844510362627435;0.6212966721473768;0.7300323347297443;0.4270057376138002;0.3387351586412655;0.1796862022602864;0.997955828542919;0.7076485473822675;0.9306968280314093;0.21774164721859934;0.5091529281189074;0.6804575022975445;0.8026794501516606;0.0888126578356888;0.09669199460057241;0.37166871463262385;0.5394940680478088;0.8306859880126977;0.8589103983243171;0.22390743152965709;0.12661405205388349;0.6644690947078996;0.5242808139637795;0.35970077401393263;1.0229456436714346;0.6497367270874611;0.7905251928121667				0.334964				0.333497				-0.0613707			-0.345944		-0.321703	-0.376558							0.421831	0.630531	0.0712619	0.222261	0.568244			-0.0988746		0.0879103	-0.00335248	-0.344678	-1.10688			0.538512	0.336808	0.784451	0.675665	0.38287		0.588821	0.819173	0.363447	0.741568	0.0927523	0.455581	0.844798	0.175261	0.594375	0.691323	0.720131
Q9P2J5_C446	Q9P2J5	Leucine--tRNA ligase; cytoplasmic	LARS1	YGIRDDMVLPFEPVPVIEIPGFGNLSAVTIC*DELK;DDMVLPFEPVPVIEIPGFGNLSAVTIC*DELK	2	35	31_C[521.3074];31_C[527.3213];27_C[527.3213];27_C[521.3074]	4	C	1	521.3074;527.3213	11	27	2	3	nan	3	2	3	2	2	4	3	2	1	nan	1	1	2	2	3	nan	nan	nan	1	2	1	2	nan	1	1	1	nan	1	nan	nan	nan	1	nan	1	nan	1	nan	2	nan	nan	nan	nan	nan	nan	nan	1	nan	nan	nan	nan	nan	1	1	1	nan	nan	1	1	1	1	nan	1	nan	nan	1	0.8338644540015189;0.9371382651857701;0.778889361142948;-0.026414018915747718;0.9913916218143706;0.9874866049601864;0.9929943123794942;0.8680040951426198;0.9062327081863657;0.6611745199496664;0.6482043230721403;0.9914959484807937;0.7918677327263369;0.966703606542552;0.9923934341794001;0.9501087727644412;1.0;0.5708791241782236;0.9122569487169542;0.9239909731130871;0.926768215740696;0.7528247683095824;0.9171513216665821;0.9936844613742538;0.9794459769208617;0.7948119029012679;0.6989232310599938;0.8032827747009901;0.529769009555999;0.9310713210283387;0.9052014655177604;0.6828253503289816;0.9509413837665861;0.8740058430096247	-0.0511853	0.385178	-0.617306	-0.803346	nan	0.128759	0.0859485	0.566323	0.154919	0.0822592	-0.0624978	-0.191367	-0.134579	0.227849	0.0334446	1.19133	nan	0.449752	0.204702	0.55482	0.0547879	0.191297	0.375401	0.254586	0.286437	nan	1.2041724532018578;0.19557541453850844;0.29921989879068817;1.2484263579121324;0.04413574607199437;-0.16748643198331142;-0.092516733811542;-0.27208577576515297;0.15449025959497267;0.2306948051945916;0.21752659959605605;0.08856666888313335;-0.19458290345056045;0.02099950778248459;-0.12151075610956899;-0.4735885227839193;0.22784931833446534;0.19365950484451466;0.11617767820844939;-0.3371201121493366;0.06796259474334308;-0.640955186745794;-0.5936574352967063;-0.02973433726470689;-0.006115230606909405;-0.21877547742681988;-4.525110264981696;0.1746226374773086;-0.24989557355608508;-0.16022339059499263;0.1630478277341165;-0.5150394685752718;0.3168477358884802;-0.2148472996083666				1.20417	0.195575	0.29922			0.646281	-0.167486	-0.0925167	-0.0587978		0.230695	0.217527		-0.0530081		0.0209995	-0.121511	-0.473589			0.227849				0.19366	0.116178	-0.33712	0.0679626		-0.640955		-0.593657	-0.0297343	-2.17524	-0.205059			0.163048			-0.515039					0.316848							-0.214847
Q96M89_C28	Q96M89	Coiled-coil domain-containing protein 138	CCDC138	YGLGGSC*PDEYDFSNFYQSK	1	23	7_C[521.3074];7_C[527.3213]	2	C	1	521.3074;527.3213	9	22	2	1	nan	nan	3	5	1	1	3	3	3	nan	1	nan	1	1	nan	nan	nan	nan	nan	nan	nan	nan	1	1	1	1	1	1	1	1	1	nan	nan	nan	nan	nan	nan	nan	1	nan	1	1	nan	nan	nan	nan	nan	nan	nan	nan	nan	nan	nan	nan	nan	nan	1	1	1	1	1	1	1	nan	nan	nan	0.9403827465729748;0.895569407806907;0.8419586812108649;0.9371269460670317;0.7724544773836056;0.847598399213681;0.9057876812167345;0.9999999999999998;0.8289988820327951;0.9258983525097214;0.8530949556801525;0.8476423879238094;0.7918127492093409;0.8469829793617729;0.9746001460024427;0.9090624613268321;0.9310885852518073;0.944688645283964;0.8764049974475939;0.7291414728542405;0.9420333102975134;0.8723812962629162	1.70809	0.409633	1.49316	1.50483	nan	nan	1.52322	2.30959	1.88023	1.27546	1.28807	2.3905	1.70771	nan	0.178042	nan	nan	nan	0.131538	0.849389	nan	nan	0.780594	0.122015	0.472124	nan	2.2507724495927675;2.155581823636667;3.7509499222569036;1.8104859304444565;1.5801756288133566;1.5275092209875145;1.3895944495038426;1.6525650290171232;1.2754570203835818;2.5313281504874245;2.3165324842685795;2.3236316431574533;1.880231832584408;1.7102692815610343;1.2343059631114748;2.178543589683468;1.3672651631111128;1.6190543868193232;1.5048345017338804;2.1874218510398915;0.7864511114917471;0.890326721500991				2.25077	2.15558	3.75095	1.81049	1.58018				1.52751	1.38959	1.65257			1.27546		2.53133	2.31653	2.32363				1.88023					1.71027	1.23431	2.17854		1.36727	1.61905			1.50483				2.18742						0.786451					0.890327
Q9NR09_C1517	Q9NR09	Baculoviral IAP repeat-containing protein 6	BIRC6	YGLYSSPFDPVLFDLEMSGSSC*K	1	39	22_C[521.3074];22_C[527.3213]	2	C	1	521.3074;527.3213	10	38	3	3	nan	3	3	4	3	3	11	3	2	nan	1	1	1	1	1	1	nan	nan	nan	1	1	1	1	1	1	1	1	1	nan	1	nan	nan	1	1	1	nan	1	1	1	nan	1	1	1	1	nan	1	1	1	nan	nan	nan	nan	1	1	1	nan	1	1	1	1	1	nan	1	nan	nan	nan	0.5909922566929677;0.8849068243179845;0.989671856143692;0.9514570862423737;0.8337479156970035;0.7282670346168845;0.954580833963297;0.48420227049091685;0.7758515004558295;0.4412428045981703;0.9439253414896219;0.7987838531516447;0.9815699058517333;0.841896477195859;0.6492462308698231;0.7992407905130863;0.9894434531799328;0.7787033980177861;0.6554378205794729;0.8678314760632594;0.8762102070224465;0.9095856344624269;0.9599920759342203;0.693683836301374;0.6841751460874282;0.8741637515869755;0.7594380573180606;0.8478378387525436;0.9465019601458002;0.4103396633830564;0.9615107931981838;0.9752178401168224;0.979519159744754;0.7868139362586597;0.924968246139023;0.8980155804851976;0.9195848622875386;0.15720896744620966	0.51102	0.472907	0.339357	-0.190264	nan	0.42523	-0.0942211	1.16925	1.09101	0.211681	0.970306	0.463781	0.724063	nan	0.272281	0.321854	nan	0.214076	0.248904	0.355078	0.367525	0.114645	0.457684	0.22924	0.119989	nan	1.5704473100526182;1.0406161486500163;0.7469694912087408;1.3189661292822048;0.5231468648237916;0.17970730823072295;0.5728363210173844;0.14908996706604602;-0.34836369311958826;-0.08338965720557727;0.30705179578529923;0.08448564510786147;0.24350625882492366;0.5148010834338423;0.6632121396763798;0.2133286796733153;0.6939488538757996;1.4192724127372192;1.1598226901242326;0.6392181439725881;0.8089081209073073;0.21540516974927942;0.6515604373810844;0.151105443166599;-0.4191933058241;-0.329342454365079;0.1777429788188152;1.012625391286078;1.173936627786924;1.2267116079165512;1.2953746289900907;1.1455083620494866;-0.0762745530891438;1.408189130821697;0.6154427392408618;0.6008735258514921;0.7852532951879659;1.4857220911651399				1.57045		1.04062	0.746969	1.31897	0.523147	0.179707	0.572836	0.14909	-0.348364	-0.0833897	0.307052		0.0844856	0.243506	0.514801	0.663212	0.213329					0.693949		1.41927	1.15982	0.639218	0.808908		0.215405	0.65156	0.151105	-0.419193	-0.329342	0.177743			1.01263	1.17394	1.22671	1.29537		1.14551		-0.0762746	1.40819	0.615443	0.600874		0.785253			1.48572
O15355_C164	O15355	Protein phosphatase 1G	PPM1G	YGQNC*HK;YGQNC*HKGPPHSK;VADEDDVDNEEAALLHEEATMTIEELLTRYGQNC*HKGPPHSK	3	52	5_C[527.3213];5_C[521.3074];34_C[527.3213];34_C[521.3074]	4	C	1	527.3213;521.3074	10	38	3	3	nan	3	3	3	2	1	14	3	3	nan	2	2	2	1	1	1	nan	nan	nan	2	2	2	1	1	1	nan	2	nan	2	1	1	nan	nan	nan	2	nan	nan	nan	1	2	1	nan	1	2	1	1	1	1	1	1	1	nan	nan	1	1	nan	2	1	1	1	1	2	1	nan	nan	nan	0.888737685768908;0.9988321180749511;0.7966464758835549;0.9998851005969184;0.9927210854224293;0.9595830273195628;0.9986323380976229;0.9999712967040202;0.987694255966162;0.9561057364395978;0.9999983035280191;0.9995627298067209;0.9907140707489469;0.8024380502362337;0.991011184020448;0.9996732247299063;0.9999935542086977;0.999944900345627;0.9662016764160248;0.9969225231351473;0.9727733465169817;0.9745875843853838;0.9999969014007397;0.9999787720504253;0.9997264231155013;0.994753219080278;0.9952694701277871;0.9989619707816181;0.9558322442484276;0.9567925236204504;0.9948342935621439;0.9604030667707646;0.804178218546575;0.9912661686898248;0.8255336307793073;0.9379863706942625;0.9750988806350256;0.9962746935294783;0.9997623957833769;0.9728985272194132;0.9998399255372195;0.9995952890793919;0.9392519345175712;0.9945982092139897;0.9985312007790167;0.9999896456088866;0.9827560531571264;0.9192455225764975;0.9977731539969428;0.9998514621311545;0.9987538882179763	0.955597	0.375159	0.629295	1.67493	nan	0.714454	0.971669	0.921852	1.35458	0.490125	1.23925	0.960435	0.59937	nan	0.192676	1.84234	nan	0.145247	0.721635	0.116662	0.46651	nan	0.379097	0.0396707	0.0801355	nan	1.0210265505809448;0.9154621961461077;0.7395226006584288;0.8387387321424293;1.0081817046519168;0.579192309804871;0.6122209275722669;0.8177633153351953;0.5247485370777156;0.9296662945251958;0.8231338653917641;0.8004617295640194;0.35103397590131385;1.7635113584432953;0.49012508087412265;0.9255993461926595;1.0036136415295098;0.9520917500521585;1.0247107157589068;1.6031181842663285;1.7657924342920617;0.524093060352358;0.6836103024792249;0.48860644934571734;0.6922069319493851;0.8512382503826331;0.696541509972543;0.5048553485444447;0.3162681334936178;0.6885413419639207;0.7183235144101894;0.3557118756382159;3.779866907538145;0.8892222709406695;1.6936866628917482;1.2005343684846332;1.4015438649273233;1.0172727971369462;1.2002956344165607;1.054221637906304;1.2946475297376334;0.9739405373178522;1.8135418571252604;0.5339512128913103;1.3428838968260544;0.7729408426419937;0.929874482272187;0.8027341692325958;1.7098393947775545;1.283177394776741;1.7502489042446223				0.968244	0.789131			1.00818	0.595707	0.671256	0.8764	0.800462	0.351034	1.76351			0.490125		0.925599	1.00361	0.952092				1.02471			1.68446		0.524093	0.68361	0.590407	0.77389	0.410562	0.703432	0.355712	3.77987	0.889222	1.44711	1.40154	1.01727	1.12726	1.29465			0.973941	1.81354	0.533951	1.34288	0.851408	0.802734	1.70984			1.28318	1.75025
O00116_C404	O00116	Alkyldihydroxyacetonephosphate synthase; peroxisomal	AGPS	YGSVAFPNFEQGVAC*LR	1	13	15_C[521.3074];15_C[527.3213]	2	C	1	521.3074;527.3213	6	12	nan	1	nan	nan	2	1	nan	1	5	nan	2	nan	nan	nan	nan	nan	1	nan	nan	nan	nan	nan	nan	nan	1	nan	1	nan	1	nan	nan	nan	nan	nan	nan	nan	nan	nan	1	nan	nan	nan	nan	nan	nan	nan	1	nan	1	1	nan	nan	nan	nan	1	1	nan	nan	nan	nan	nan	nan	1	1	nan	nan	nan	nan	0.6986947326034327;0.880890868385603;0.823591488277408;0.9044122239671667;0.9048464249500215;0.9589864377923027;0.7040078154366488;0.7413432068886375;0.8608160078446836;0.999614917959486;0.8551448392628881;0.9753210282670611	-0.122888	0.442551	nan	-0.207467	nan	nan	-0.103175	0.390682	nan	0.2895	-0.26433	nan	-0.842535	nan	nan	nan	nan	nan	0.437364	nan	nan	nan	0.293014	nan	0.309292	nan	0.3906815794870574;-0.41243797446992747;0.2060884759741917;0.2895001287440207;-0.623832604605244;-1.061237723669555;-0.2074674413288352;-0.4169026523883557;-0.5694338744654162;-0.42275616872425115;0.12173474956047113;-0.03429443876053531				0.390682								-0.412438		0.206088	0.2895																-0.623833	-1.06124					-0.207467				-0.416903			-0.569434					-0.422756		0.121735				-0.0342944
Q8NB37_C94	Q8NB37	Glutamine amidotransferase-like class 1 domain-containing protein 1	GATD1	YHALLIPSC*PGALTDLASSGSLAR	1	27	9_C[527.3213];9_C[521.3074]	2	C	1	527.3213;521.3074	9	26	1	3	nan	1	2	2	2	3	10	2	nan	nan	nan	1	nan	1	1	1	nan	nan	nan	nan	nan	1	1	1	nan	nan	1	1	nan	nan	nan	nan	1	1	nan	nan	1	1	1	nan	nan	1	nan	1	nan	nan	nan	1	1	1	1	1	1	nan	1	nan	1	1	1	nan	nan	nan	nan	nan	nan	nan	0.7869101020654066;0.7953857284863262;0.977077845150602;0.9370591341552845;0.8472967295245473;0.9306004781221974;0.8753652680345776;0.9389015521929239;0.9634007503540615;0.9380389318575174;0.9583532618753949;0.9530535029173046;0.9984904081759883;0.9977562427041533;0.8589059721588271;0.9067488173517807;0.9996150748543875;0.9989084912262783;0.9295474130938919;0.7957658207707747;0.8012797352355608;0.8997140143486552;0.9946700263941984;0.6808266939984282;0.6554281557459478;0.9741932626801548	-0.594033	0.269165	-0.751348	-0.718832	nan	-0.109485	-0.916834	-0.688222	-0.741015	-0.694321	-0.526082	-0.200157	nan	nan	nan	0.314394	nan	nan	0.0637561	0.370688	0.217648	0.0534115	0.615559	0.0735418	nan	nan	-0.4261057708760994;-0.950337873615369;-0.10948475524934237;-0.871751687157419;-0.961916436920001;-0.7457017086362927;-0.6390874284057898;-0.6981738105069326;-0.25215849215039005;-0.14815471107113537;-0.8949152256747882;-0.5871147914197802;-0.751348096488415;-0.9164101200989805;-0.8837955057703001;-0.3562896924898561;-0.20073596984331685;-0.04524564173229482;-0.16607165677787677;-0.36438427297368997;-1.1733811091239692;-0.3658127807399984;0.2315169628371772;-1.8846810152959088;-0.5359710818141576;-0.7560505843371933				-0.426106			-0.950338				-0.109485	-0.871752	-0.961916		-0.745702		-0.639087	-0.698174		-0.252158	-0.148155					-0.894915			-0.587115				-0.751348			-0.91641	-0.883796	-0.35629		-0.200736		-0.0452456		-0.166072			-0.364384			-1.17338	-0.365813	0.231517	-1.88468	-0.535971		-0.756051
O00471_C194	O00471	Exocyst complex component 5	EXOC5	YHDLEC*QLIQEFTSAQR;IASKYHDLEC*QLIQEFTSAQR	2	47	6_C[527.3213];6_C[521.3074];10_C[521.3074];10_C[527.3213]	4	C	1	527.3213;521.3074	10	45	3	3	nan	2	3	5	4	3	17	2	3	nan	1	1	1	1	1	1	nan	nan	nan	1	1	nan	1	1	1	1	1	1	1	1	nan	1	1	1	1	nan	1	1	1	1	1	nan	1	1	1	2	1	1	1	1	1	1	1	1	1	1	1	1	nan	1	1	1	1	nan	nan	nan	0.9715748205714859;0.9654406006837328;0.9510392176753274;0.9491113354778464;0.991498755689653;0.7609853871360674;0.796551008978746;0.9999376673173709;0.9441502459580933;0.9999959501769674;0.9998677362265346;0.97916800111436;0.9545825307447853;0.9704801466326755;0.9431955103436384;0.848943962215837;0.9583495896661468;0.8819839422117641;0.9990198552052186;0.9795827793930246;0.9799495445520772;0.46711884673379916;0.9024519201237875;0.9003514643786029;0.7072502157915855;0.4038831866200991;0.9803300854212307;0.9660801528449968;0.9875633071838864;0.9846181817737262;0.2898113821732075;0.9402029017655841;0.856552777512977;0.8550543877775545;0.90501392854581;0.9894718881059539;0.8209962290914623;0.9664155512564828;0.9624750383292134;0.7485242297860707;0.9994546318173173;0.8172448653254731	-0.612881	1.9724	0.265742	0.450229	nan	-4.32193	0.675201	0.308935	0.64306	-0.0384458	0.378642	-4.32193	-0.168314	nan	0.0977538	0.34989	nan	nan	0.542261	0.0692026	1.0293	0.350602	1.35308	nan	0.262925	nan	0.3870309938232112;0.26214145359629626;0.21973234715528497;0.3130471493509378;0.36272495100346125;-4.321928094887363;-4.321928094887363;1.0052147091950878;0.04936283541807134;0.9710259180239946;0.14095424367346243;0.1861521821060928;-0.4424438639410623;-4.321928094887363;-4.321928094887363;1.8175476709859275;-0.6661552541246339;0.5157263026940359;0.9051202440529311;-0.4526493266450554;0.06601936894579853;-0.11831076100153355;0.238734908231344;0.1843316287191612;0.37416046905868355;0.6822183757979264;0.047776104947930005;0.6206930301626173;-2.873967359804823;1.8865048390103056;1.0792030124899166;0.6126125187123305;0.35529826238704154;-0.2565095770131565;-1.2743878536715199;-0.09035746486194833;0.020697694222736703;0.6916083956201682;-0.16402787546030173;0.5548558025997359;-0.6521319900615354;0.8057801759834032;1.2158940620051242;-0.2619052657647539;1.4212791160478664;3.331644653283002				0.387031	0.262141	0.219732	0.313047	0.362725	-4.32193	-4.32193		1.00521	0.0493628	0.971026	0.140954		0.186152	-0.442444	-4.32193		-4.32193					1.81755	-0.666155	0.515726	0.90512	-0.452649	0.0660194	-0.118311	0.238735	0.184332	0.37416	0.682218	0.0477761	0.620693	-2.87397	1.8865	1.0792	0.612613	0.355298	-0.25651	-1.27439	-0.0348299	0.691608	-0.164028	0.554856	-0.652132	0.80578	1.21589		-0.261905	1.42128	3.33164
O95372_C56	O95372	Acyl-protein thioesterase 2	LYPLA2	YIC*PHAPRIPVTLNMKMVMPSWFDLMGLSPDAPEDEAGIK	1	3	3_C[521.3074];3_C[527.3213]	2	C	1	521.3074;527.3213	2	2	nan	nan	nan	nan	nan	1	nan	nan	nan	nan	1	nan	nan	nan	nan	nan	nan	nan	nan	nan	nan	nan	nan	nan	nan	nan	nan	nan	1	nan	nan	nan	nan	nan	nan	nan	nan	nan	nan	nan	nan	nan	nan	nan	nan	nan	nan	nan	nan	nan	nan	nan	nan	nan	nan	nan	nan	nan	nan	nan	nan	nan	1	nan	nan	nan	nan	nan	0.7801982478702028;0.32738610035156146	2.20004	3.61726	nan	nan	nan	nan	nan	-0.357748	nan	nan	nan	nan	4.75784	nan	nan	nan	nan	nan	nan	nan	nan	nan	nan	nan	nan	nan	-0.35774807547583415;4.75783637110521				-0.357748																											4.75784
Q9Y6Q9_C69	Q9Y6Q9	Nuclear receptor coactivator 3	NCOA3	YIEELAELISANLSDIDNFNVKPDKC*AILK	1	3	26_C[527.3213];26_C[521.3074]	2	C	1	527.3213;521.3074	2	2	nan	nan	nan	nan	nan	1	1	nan	nan	nan	nan	nan	nan	nan	nan	nan	nan	nan	nan	nan	nan	nan	nan	nan	nan	nan	nan	nan	1	nan	nan	nan	nan	nan	1	nan	nan	nan	nan	nan	nan	nan	nan	nan	nan	nan	nan	nan	nan	nan	nan	nan	nan	nan	nan	nan	nan	nan	nan	nan	nan	nan	nan	nan	nan	nan	nan	nan	0.7098989573588116;0.5761867671852972	1.33581	0.0821269	nan	nan	nan	nan	nan	1.27773	1.39388	nan	nan	nan	nan	nan	nan	nan	nan	nan	nan	nan	nan	nan	nan	nan	nan	nan	1.277734914663219;1.393879947753464				1.27773																									1.39388
O00429_C361	O00429	Dynamin-1-like protein	DNM1L	YIETSELC*GGAR	1	39	8_C[527.3213];8_C[521.3074]	2	C	1	527.3213;521.3074	9	38	2	1	nan	3	nan	3	5	4	15	2	3	nan	1	1	nan	1	nan	nan	nan	nan	nan	1	1	1	nan	nan	nan	nan	1	nan	1	1	1	1	1	1	1	1	1	1	1	1	1	1	1	1	1	1	1	1	1	1	1	nan	nan	1	1	nan	1	1	1	nan	1	1	1	nan	nan	nan	0.9650834279450182;0.9413088563984511;0.9919310267555256;0.8496975171778328;0.8468532005516718;0.9584047551327768;0.977934992566575;0.967268928283885;0.9026919688071807;0.6886678695601679;0.6630924579213673;0.8520598180370603;0.9726195982136862;0.9464689978223882;1.0;0.9778309959775737;0.9853851681746082;0.9667032501701917;0.899716631819602;0.33370004888171095;0.8864060809488905;0.9023825179339079;0.9482383148118413;0.9581776411834619;0.9966065174822283;0.9958038993636735;0.9717940004417164;0.9944928704871879;0.7965116675802514;0.9612272175590443;0.9668462641721252;0.9838405832113495;0.6775341007144784;0.999293344059526;0.873170655624875;0.9991628447448689;0.7657139409460502;0.9924728031124663	0.254857	0.735112	0.310284	1.6251	nan	-0.364546	nan	0.615882	0.348292	-0.270843	0.861294	0.0176428	-0.84939	nan	0.0325574	nan	nan	0.824478	nan	0.0767815	0.286959	0.522912	0.509391	0.41442	2.00449	nan	0.5498585642124056;0.5976476170526909;0.7001389023548557;-1.248751088540105;0.3831708540395298;-0.22805884017987818;-0.691746666423628;-0.07461208218948906;0.3797334525662637;-0.6967483761841776;-0.27539632512993395;0.3106819760686633;-0.15176763019375708;0.4941443778762133;0.4615587571621039;0.37878081460904645;0.5587449859216794;0.022109720715771306;0.5718303983579722;-3.1421109532858886;0.28726217155137096;0.3333052410024553;1.6250952247843382;0.018862860002443936;0.9897633053216184;0.2818921167843935;0.6191718464167252;0.9037558239840771;1.0388232303595002;1.4307459112787946;0.24724217180507604;0.8497447771220478;0.8967076750209014;0.6203880938343332;1.532157564677093;0.6130352638192238;1.9581514975066958;0.9189697545636711				0.549859	0.597648			0.700139	-1.24875	0.383171	-0.228059				-0.691747	-0.0746121	0.379733	-0.696748		-0.275396	0.310682				-0.151768	0.494144	0.461559	0.378781	0.558745	0.0221097	0.57183	-3.14211	0.287262	0.333305				1.6251	0.0188629	0.989763	0.281892	0.619172	0.903756			1.03882	1.43075	0.247242	0.849745	0.896708	0.620388	1.53216	0.613035		1.95815	0.91897
P09884_C1403	P09884	DNA polymerase alpha catalytic subunit	POLA1	YIFDAEC*ALEK	1	44	7_C[521.3074];7_C[527.3213]	2	C	1	521.3074;527.3213	10	43	3	3	nan	3	2	5	4	4	13	3	3	nan	1	1	1	1	1	1	nan	nan	nan	1	1	1	1	nan	1	1	1	1	1	1	1	1	1	nan	1	1	1	1	1	1	nan	1	1	nan	1	1	nan	nan	1	1	1	1	1	1	1	nan	1	1	1	1	1	1	1	nan	nan	nan	0.9763516764628208;0.9999256746714861;0.7954317624965906;0.9623659695577355;0.9935174964662649;0.9473089426541301;0.9783749243623093;0.9937327450388549;0.7949724398081767;0.9995654455466185;0.9588970475041797;0.9719615358121841;0.8650517121262292;0.985194925381162;0.9997775185712078;0.9993212901189;0.9990835422250514;0.9596657346108439;0.9977809297183168;0.9706676790421287;0.993317596930443;0.9988045908331288;0.9982434319659875;0.9623844697639556;0.9992308657460155;0.9739105778554394;0.9920560907608569;0.7943401569791112;0.9822318944739357;0.8882928577991749;0.8760623344180196;0.7962338778753616;0.999718574057664;0.8658479449479597;0.9885696297664169;-0.14362526198195305;0.970442628383022;0.972353134003685;0.9190711107794878;0.9230235439755748;0.8759426178669717;0.7617689102000073;0.9302256850822695	0.632427	0.598959	0.510419	0.275229	nan	0.279185	0.0801515	1.42162	0.806946	-0.0666689	1.83723	0.417823	0.762333	nan	0.185685	0.429109	nan	0.173869	0.321803	0.41521	0.179407	0.507288	1.29878	0.148837	0.319196	nan	1.8419107682321096;1.6149945350573693;1.56902765269447;1.3276547432891568;0.754536869739442;0.4722914685760125;0.13506121144455122;0.23020254653534816;0.30770083662441894;-0.14739781957110834;-0.3662658392999734;-0.22731170593935973;0.6881168861194633;-0.36121489085083636;0.34952529196191834;0.5885517816027366;0.31539131342880955;0.9667397184637766;0.5694231465496691;0.9219293525962907;0.769691985512455;0.43463039083885013;1.0722804866498914;0.7800893595729368;0.6999487696713641;0.32883295227380893;0.502476748363237;0.13427041350233748;-0.06567059167520467;0.757087711084744;-0.12672139929359463;2.2455001913749637;1.4001907225853476;1.8293148177314376;1.0123948782960897;5.6444446081519555;1.9322437729126778;1.3737112301094416;2.1547740808216624;1.2116734121786157;1.77534041405488;1.4894022273733813;1.9417082715256242				1.84191	1.61499	1.56903	1.32765	0.754537	0.472291	0.135061	0.230203	0.307701		-0.147398	-0.366266	-0.227312	0.688117	-0.361215	0.349525	0.588552	0.315391				0.96674		0.569423	0.921929	0.769692	0.43463	1.07228	0.780089	0.699949	0.328833	0.502477	0.13427	-0.0656706	0.757088	-0.126721	2.2455		1.40019	1.82931	1.01239		5.64444	1.93224		1.37371			2.15477	1.21167	1.77534	1.4894	1.94171
P42695_C867	P42695	Condensin-2 complex subunit D3	NCAPD3	YIFTLGDIAQLC*PAR	1	3	12_C[527.3213];12_C[521.3074]	2	C	1	527.3213;521.3074	1	2	nan	nan	nan	nan	nan	2	nan	nan	nan	nan	nan	nan	nan	nan	nan	nan	nan	nan	nan	nan	nan	nan	nan	nan	nan	nan	nan	1	1	nan	nan	nan	nan	nan	nan	nan	nan	nan	nan	nan	nan	nan	nan	nan	nan	nan	nan	nan	nan	nan	nan	nan	nan	nan	nan	nan	nan	nan	nan	nan	nan	nan	nan	nan	nan	nan	nan	nan	0.7530782925370061;0.6950865284179657	1.16445	nan	nan	nan	nan	nan	nan	1.16445	nan	nan	nan	nan	nan	nan	nan	nan	nan	nan	nan	0.729648	nan	nan	nan	nan	nan	nan	0.6485081182314675;1.6803859237095045				0.648508		1.68039
Q9Y221_C36	Q9Y221	60S ribosome subunit biogenesis protein NIP7 homolog	NIP7	YIGENLQLLVDRPDGTYC*FR	1	10	18_C[527.3213];18_C[521.3074]	2	C	1	527.3213;521.3074	5	9	nan	nan	nan	1	nan	1	1	nan	4	nan	2	nan	nan	nan	nan	nan	nan	nan	nan	nan	nan	nan	nan	1	nan	nan	nan	nan	1	nan	nan	nan	nan	nan	nan	nan	1	nan	nan	nan	nan	nan	nan	nan	nan	1	nan	nan	1	nan	nan	nan	nan	nan	nan	nan	1	nan	1	nan	nan	nan	1	1	nan	nan	nan	nan	0.9224911554638144;0.7088264547422606;0.9085304648135057;0.9877206431170739;0.9441853026068906;0.7306497372889802;0.9488666491922757;0.8946432242287614;0.8938934309943575	-0.00692272	0.376073	nan	nan	nan	0.490667	nan	0.168784	-0.472211	nan	-0.267658	nan	0.0458052	nan	nan	nan	nan	nan	nan	nan	nan	nan	0.372375	nan	0.0772293	nan	0.16878365540259793;0.4906665550195536;-0.4722108973654986;0.1004145123359531;-0.008804202294270773;-0.6925227506871942;0.13103362226721613;-0.4497391258705017;-0.059404026750440854				0.168784							0.490667																	-0.472211			0.100415	-0.0088042									-0.692523	0.131034								-0.449739						-0.059404
Q9UBL3_C362	Q9UBL3	Set1/Ash2 histone methyltransferase complex subunit ASH2	ASH2L	YILAEPDPHAPDPEKLELDC*WAGKPIPGDLYR	1	36	20_C[521.3074];20_C[527.3213]	2	C	1	521.3074;527.3213	10	35	3	3	nan	3	3	5	2	1	9	3	3	nan	1	1	1	1	1	1	nan	nan	nan	1	1	1	1	1	1	1	1	1	1	1	1	nan	1	nan	nan	nan	nan	nan	1	nan	1	1	nan	1	nan	1	1	nan	nan	nan	nan	nan	1	1	1	nan	1	1	1	1	1	1	1	nan	nan	nan	0.9641524521592043;0.9933359706468359;0.9500113226759875;0.9955751469090471;0.9748130962673017;0.9909958860412343;0.9773662259143627;0.9737564436823374;0.8410573781889521;0.9854193849301511;0.9785334823355517;0.9838041749131126;0.9953046605239878;0.8873930362129854;0.9628355123023562;0.9450524354682516;0.8962377168957204;0.9855480495945237;0.9933370266467176;0.9678235920902782;0.9550602582439682;0.9661656299271967;0.9778526223369197;0.9388672120690619;0.9742039091204769;0.9003117024690718;0.5891048526151896;0.9779061658619148;0.9343536619710374;0.6928808029604011;0.40413063000565747;0.8670960142369154;0.8954573795758702;0.8223542763283282;0.5013792573360608	0.631638	0.376289	0.42953	0.218874	nan	0.519531	0.187586	0.686755	1.34874	0.858606	1.10369	0.572885	0.390187	nan	0.375171	0.213364	nan	0.347577	0.218899	0.147587	0.802038	nan	1.22267	0.204862	0.249691	nan	0.7200297156426199;0.6106893778407272;0.5279273531993652;0.6558749322883337;0.9192516099440446;0.5630379385761384;0.8433072887447025;0.1522486920133121;-0.06226125299612139;0.27935683379822074;0.3456617348620815;0.8586061501142181;0.7222639092387513;0.3393461262663931;0.6570435169458326;1.9158652406523784;0.7816123838769873;0.2182783869032976;0.6765934083481927;0.27568804038482253;0.7821916698317031;0.4710877526298819;0.035309600955048884;0.10864950515433638;0.46480484041184283;0.08316615687948763;0.8166405384710841;1.2503296489399225;0.4592945263163699;0.9784075673898194;4.216859659396156;0.8009844974796884;0.1118164924163274;0.29977565255482674;0.9990753830147202				0.72003	0.610689	0.527927	0.655875	0.919252	0.563038	0.843307	0.152249	-0.0622613	0.279357	0.345662			0.858606		0.722264	0.339346	0.657044				1.91587				0.781612	0.218278	0.676593	0.275688	0.782192	0.471088	0.0353096	0.10865	0.464805	0.0831662			0.816641	1.25033		0.459295		0.978408		4.21686	0.800984	0.111816			0.299776			0.999075
Q9UJX2_C500	Q9UJX2	Cell division cycle protein 23 homolog	CDC23	YIQDIYSC*GEIVEHLEESTAFR	1	8	8_C[527.3213];8_C[521.3074]	2	C	1	527.3213;521.3074	5	7	nan	1	nan	nan	1	2	nan	nan	2	nan	1	nan	nan	nan	nan	nan	1	nan	nan	nan	nan	nan	nan	nan	1	nan	nan	1	1	nan	nan	nan	nan	nan	nan	nan	nan	nan	nan	nan	nan	nan	nan	1	nan	nan	nan	nan	nan	1	nan	nan	nan	nan	nan	nan	nan	nan	nan	nan	nan	nan	1	nan	nan	nan	nan	nan	0.7924046154768126;0.8977463044189493;0.8240626237543495;0.4341369191556463;0.9250379452033348;0.8938569624846997;0.6400366082940543	0.228487	0.345101	nan	0.204988	nan	nan	-0.0819752	0.80664	nan	nan	0.194036	nan	0.0187461	nan	nan	nan	nan	nan	nan	0.737149	nan	nan	0.173818	nan	nan	nan	1.3278827616052278;0.2853972798648463;-0.08197516729483982;0.018746068197818468;0.20498837561930686;0.31694410655960836;0.07112859833088109				1.32788		0.285397						-0.0819752																			0.0187461						0.204988														0.316944		0.0711286
Q12789_C431	Q12789	General transcription factor 3C polypeptide 1	GTF3C1	YISC*VFAEESDLSR	1	18	4_C[521.3074];4_C[527.3213]	2	C	1	521.3074;527.3213	6	17	2	2	nan	nan	3	1	1	nan	8	nan	nan	nan	1	nan	1	nan	1	1	nan	nan	nan	nan	nan	nan	1	1	1	nan	1	nan	nan	nan	1	nan	nan	nan	nan	nan	nan	nan	nan	nan	1	1	1	1	1	1	1	nan	nan	nan	nan	nan	nan	nan	nan	nan	1	nan	nan	nan	nan	nan	nan	nan	nan	nan	0.882507298412473;0.9991092186513698;0.9603447856181604;0.8209680296080587;0.9135952785336747;0.970588943495199;0.8570277791593645;0.94207611840249;0.9562757129137089;0.5129421732329655;0.9960852891490507;0.7171552837775451;0.9471851801003838;0.7383895103415639;0.9207075957322083;0.7625259937737929;0.9706864919161127	0.176974	0.227283	0.194393	0.101071	nan	nan	0.0508761	0.156966	0.607135	nan	-0.0485996	nan	nan	nan	0.0304913	0.225415	nan	nan	0.136611	nan	nan	nan	0.429046	nan	nan	nan	0.15696582689532343;-0.10497164124211086;0.10767667723060953;0.14992321899112457;0.6071351117012025;0.17283247482053365;0.21595373668725237;0.2604639002833286;-0.05832100734774483;-0.18108670306951932;0.09565633548991678;0.8421294213416455;-0.503490562257153;-0.31648853325878185;-0.32877879615963534;-0.21581828015466803;0.21908001940000327				0.156966								-0.104972	0.107677	0.149923											0.607135									0.172832	0.215954	0.260464	-0.058321				-0.181087	0.0956563	0.842129			-0.503491		-0.316489		-0.328779			-0.215818		0.21908
P42858_C2360	P42858	Huntingtin	HTT	YITAAC*EMVAEMVESLQSVLALGHKR	1	15	6_C[527.3213];6_C[521.3074]	2	C	1	527.3213;521.3074	6	14	nan	3	nan	nan	2	4	1	nan	3	nan	1	nan	nan	nan	nan	1	1	1	nan	nan	nan	nan	nan	nan	1	nan	1	1	1	nan	1	1	nan	nan	nan	nan	1	nan	nan	nan	nan	nan	nan	nan	nan	nan	nan	1	nan	nan	nan	nan	nan	nan	nan	1	nan	nan	1	nan	nan	nan	1	nan	nan	nan	nan	nan	0.9659992845225174;0.9216025547949981;0.6438596824192638;0.9568070652762098;0.8454235249849201;0.7954013454871499;0.8560227914945722;0.6142508245523154;0.8839072731056132;0.7601991807125932;0.7036230902260787;0.3883427371805235;-0.0477367020409791;0.9449569304395672	0.127804	0.16038	nan	0.0313369	nan	nan	0.170936	0.398361	-0.0791787	nan	0.148635	nan	0.0967325	nan	nan	0.834921	nan	nan	0.445049	0.145713	nan	nan	0.146207	nan	nan	nan	0.3307265352431376;0.29010886852498063;0.6126686444410329;0.3599398647665137;-0.14376094749790613;0.48563328985303605;-0.07917868382451901;0.09673252416052398;0.7529160244081273;0.22424947358846778;-0.8831549255943628;-0.0171131047178933;0.20371899668461374;0.2592980354403684				0.330727	0.290109	0.612669		0.35994				-0.143761		0.485633														-0.0791787			0.0967325					0.752916	0.224249	-0.883155				-0.0171131				0.203719			0.259298
P31930_C453	P31930	Cytochrome b-c1 complex subunit 1; mitochondrial	UQCRC1	YIYDQC*PAVAGYGPIEQLPDYNR;IAEVDASVVREIC*SKYIYDQC*PAVAGYGPIEQLPDYNR;IAEVDASVVREICSKYIYDQC*PAVAGYGPIEQLPDYNR;YIYDQC*PAVAGYGPIEQLPDYNRIR	4	43	6_C[527.3213];6_C[521.3074];13_C[521.3074];21_C[527.3213];21_C[521.3074];13_C[527.3213]	6	C	1	527.3213;521.3074	10	38	3	3	nan	3	3	5	4	3	8	3	3	nan	1	1	1	1	1	1	nan	nan	nan	1	1	1	1	1	1	1	1	1	1	1	2	1	1	nan	1	1	1	1	nan	nan	2	1	1	nan	1	nan	nan	1	1	nan	nan	nan	nan	nan	1	nan	1	2	2	1	1	1	1	nan	nan	nan	0.9996056896039827;0.9626672433057452;0.8276198760645845;0.9441338290717849;0.9937149197578437;0.75377624421179;0.9847281826802938;0.8979524679767099;0.9906930708348051;0.9999964176457291;0.947515746698021;0.8893195662354291;0.9936231704758053;0.8541562200186645;0.9678124103357465;0.9305602554528429;0.9589121402291485;0.8602289494614723;0.6816266201770246;0.9976133034877878;0.8789637507284449;0.9636852446706401;0.9794950838758057;0.14521136326166942;0.9877606566337771;0.9743714564787649;0.9424807724288257;0.9979747616697713;0.9812890500707481;0.9568431921681003;0.7784232637428129;0.7909433028835625;0.9999806263519296;0.9888740933390607;0.7296099081507438;0.30465963807968954;0.9784729723627361;0.9382386050959013;0.7911742619204265;0.9869032681907817;0.7162496099112919;0.8538553668687724	0.349253	0.542078	0.478865	0.0505865	nan	1.2782	-0.0710914	0.676481	0.0804914	-0.472195	0.313085	1.09771	0.0604085	nan	0.533824	0.381256	nan	0.354828	0.373897	0.36503	0.196799	0.146159	0.690824	0.289886	0.314424	nan	0.43238668055831836;1.0921925745893233;0.28883017594958144;1.036472465824248;0.5325250097443139;1.2917277354008592;1.6260655893712168;0.9167972846932939;-0.4826100607607494;0.021583740123675064;0.24775226153011026;-0.544953655194056;-0.5676950140893023;-0.30393696659536534;1.4278272705447626;1.0084660663820828;0.9527120136576421;1.564464569596375;0.20493451240110155;0.030687676682560238;-0.010648034045973136;0.03524110107122103;0.36471444624139837;-0.08800958094337044;0.1312955588806591;-0.2834074174642912;0.33333731940976125;-0.13249520073115315;0.8527174179302849;0.7163718437849055;0.2302243924255916;0.3088389410280376;-0.38730379963764505;0.11825072016574056;1.5436982175927854;1.5518882324732866;0.13766083239448992;-0.06449671089121918;0.533036779671081;-0.7864974731059952;-0.011523592480783051;0.3274399839527744				0.432387	1.09219	0.28883	1.03647	0.532525	1.29173	1.62607	0.916797	-0.48261	0.0215837	0.247752	-0.544954	-0.567695		-0.303937	1.42783	0.980589	0.8847				0.0100198		0.0352411	0.364714	-0.0880096	0.131296	-0.283407	0.333337	-0.132495	0.852717	0.716372	0.230224	0.308839	-0.387304				0.118251	1.5437					0.844775			-0.0644967	0.533037	-0.786497		-0.0115236	0.32744
P27348_C134	P27348	14-3-3 protein theta	YWHAQ	YLAEVAC*GDDR;YLAEVAC*GDDRK;YLAEVAC*GDDRKQTIDNSQGAYQEAFDISK	3	99	7_C[521.3074];7_C[527.3213]	2	C	1	521.3074;527.3213	11	48	3	3	nan	3	2	4	5	4	17	3	3	1	3	3	2	1	1	2	nan	nan	nan	2	2	3	1	nan	1	nan	2	1	2	2	3	2	2	2	2	1	3	2	1	3	2	2	2	3	2	2	2	2	2	3	2	2	2	2	2	nan	2	3	3	2	2	2	2	nan	1	nan	0.9597042251259118;0.9999822008625222;0.9978675008911742;0.9997881176649039;0.9993259958290726;0.9995622698120127;0.9999874322522432;0.9842987158513345;0.9999310381514006;0.994482983300734;0.9999850661855587;0.9999351802143545;0.9615148244316294;0.8931462623187096;0.9708020110209786;0.9999986573272983;0.9926937439575653;0.9970804933555063;0.9107413864879483;0.8828318457912931;0.9949258287888272;0.9943050179658831;0.99761084997737;0.9998250769575263;0.9941726447895897;0.9998688631949315;0.8358250120682397;0.9987659986696983;0.9999830099959718;0.8731794868271129;0.7966357610612255;0.9995643915323574;0.9990887421609451;1.0;0.9166400501046897;0.997222139125652;0.9659230786549897;0.9715579401197323;0.9985018264916776;0.9934940182264953;0.9898679772127333;0.9972404545445565;0.9865804013387929;0.9999982422305616;0.999593105297826;0.9998573337035999;0.9860541245443495;0.9615745061567884;0.999021644298129;0.98527216964885;0.9417029513469715;0.9867060808546381;0.9992991564917523;0.9813443642785132;0.9920148171045817;0.9951917023988986;0.9999757078819429;0.9593839007685855;0.720702180143571;0.982540605484956;0.992688705377834;0.9953983714540646;0.9992126464778277;0.983558430506319;0.9955129121249535;0.9953846332565889;0.9990017008315681;0.998078220999248;0.9999936593021524;0.9982287351774407;-0.006971166442300663;0.9962404634025168;0.9967828093248862;0.998621475464248;0.6271834768144225;0.9866330582225314;0.9953038725655161;0.9988836641734191;-0.07887864308949871;0.9974905458093739;0.9967983326514838;0.9961805476426137;0.9998146519837477;0.5519374591469983;0.996913634438919;0.9873726213624757;0.9256527422966709;0.9989288045745971;0.9970433740445044;0.9967210631221863;0.8133173658916624;0.9841742854931887;0.9983868911595178;0.9949542600373398;0.9985005532155329	0.0711738	0.274098	0.0298884	0.275879	nan	0.0154398	-0.506342	0.10284	0.450998	-0.267047	0.366105	0.217378	0.0808496	0.016923	0.0301305	0.181622	nan	0.0757418	1.09937	0.108569	0.204657	0.426428	1.04628	0.0524627	0.0980333	nan	0.29057871818998554;0.1999897875432191;-0.040985577952713605;0.028436484511642372;0.0500522248345138;0.16204229322062944;0.0825541857170609;0.02431235072040078;0.01963603208679153;-0.05795170728442873;-0.06876323523081047;0.08770270675703692;0.1300153379349342;-0.7220303360807863;-1.2837110597188224;0.271027245996704;-0.5770854826912798;-0.6160507766855571;4.321928094887363;-0.33425292834813203;0.3538520365350124;-0.5380371424229778;-0.48336435692918356;0.2481877449814014;0.2370090560135224;0.4126493074152989;0.2524683242518653;-0.449315911222547;0.15706824715673903;0.1582783727019358;-0.26568957685618183;0.016923026761104878;0.33782984406802635;0.46572142598306965;1.3142843721592303;0.6110980996411673;0.6324605945456303;0.11136303515210785;0.26768825200824004;0.3238083592810705;0.2883595546798438;0.7032038195895792;0.6405508714079213;0.03993277350969565;-0.10353907645468345;0.14194324990029347;0.15164858897545533;0.06417568030693599;0.19093666212461902;-0.00893900317035458;0.1019644454141168;0.05986263030412477;-0.05721240646636392;-0.00039599798549262016;0.05244218121935858;0.04329000612560341;0.01710731512120911;0.1510851536491922;0.3214390309290919;0.1173350737416544;0.47403935448551554;-0.4526481498102869;-0.03987413598059475;-0.13449627586019602;0.4713975039924002;0.4835744373357904;4.321928094887363;0.09290985847030342;0.09054906832496146;0.24598232804211845;0.2789358082473087;0.2397698073525898;3.503709539373812;-0.12537870109922983;-0.08942916410200413;0.09901871137523774;1.8535225854611295;0.71942506618747;0.8132457135520692;-0.08662534614215812;5.02208668661169;0.5206834166985532;0.5684242434964493;-0.14007020448185245;-0.06911107596959659;1.7063697527747856;0.29790449347953873;0.3138183389072381;1.277015616998465;0.7268644314213047;-0.1342640231219939;-0.856951068599734;0.48582434227870397;-5.513181914572845;0.19736564407716517;0.23150225558128296;0.5761829557610381;0.5387095259668402				0.245284	-0.00627455		0.0500522	0.122298	0.0219742	-0.0633575	0.0877027	-1.28371		0.271027	-0.577085	-0.334253	0.353852	-0.510701	0.242598	0.252468	0.157068	0.016923			0.465721	0.621779	0.189526	0.306084	0.671877	-0.0318032	0.146796	0.127556	0.0598626	-0.000395998	0.0301987	0.236262	0.117335	0.474039	-0.134496	0.483574	0.0917295	0.262459	1.87174	-0.107404		0.976271	0.766335	2.46773	0.544554	-0.0691111	0.305861	1.00194	-0.495608	-2.51368	0.214434	0.557446
P51957_C401	P51957	Serine/threonine-protein kinase Nek4	NEK4	YLDASNELGGIC*SISQVEEEMLQDNTK	1	15	12_C[527.3213];12_C[521.3074]	2	C	1	527.3213;521.3074	5	14	nan	nan	nan	nan	2	4	nan	1	4	nan	3	nan	nan	nan	nan	nan	nan	nan	nan	nan	nan	nan	nan	nan	1	1	nan	1	1	nan	1	1	nan	nan	nan	nan	nan	nan	1	nan	nan	nan	1	1	nan	nan	nan	nan	nan	1	nan	nan	nan	nan	nan	nan	nan	nan	1	nan	nan	nan	1	1	1	nan	nan	nan	0.9967525046325569;0.8328854303097782;0.8344474118349221;0.79555636649488;0.998523427646516;0.6001616514151339;0.8056044251900334;0.8035729673161869;-0.050440307496537204;0.927251000368355;0.9196848797055801;0.9394937217997427;0.1635711053115125;0.9109289823592237	0.415662	0.609783	nan	nan	nan	nan	0.172415	0.959315	nan	-0.539102	0.683904	nan	0.801775	nan	nan	nan	nan	nan	0.455115	0.346299	nan	nan	0.517392	nan	0.346029	nan	0.9721083467790768;0.6786807242044031;0.7432495152062327;1.4432218041436757;0.4942302149223243;-0.14939946756372804;-0.5391020834772182;0.9352409602918974;0.4088885460273916;1.0611946595750221;1.1244992049957458;1.12449731183202;0.35862035109318785;0.12800093099686197				0.972108	0.678681	0.74325		1.44322				0.49423	-0.149399		-0.539102															0.935241	0.408889	1.06119										1.1245						1.1245			0.35862		0.128001
P60763_C157	P60763	Ras-related C3 botulinum toxin substrate 3	RAC3	YLEC*SALTQR	1	22	4_C[521.3074];4_C[527.3213]	2	C	1	521.3074;527.3213	7	21	nan	1	nan	1	2	3	3	nan	10	1	nan	nan	nan	nan	nan	1	nan	nan	nan	nan	nan	nan	nan	1	1	1	nan	nan	1	1	1	nan	1	nan	1	1	nan	nan	nan	nan	nan	1	1	1	1	1	1	1	1	1	nan	nan	nan	nan	nan	1	nan	nan	nan	1	nan	nan	nan	nan	nan	nan	nan	nan	0.999967824469723;0.9826985040900378;0.9583794259271341;0.898468198599742;0.9543175548886625;0.6455264210521459;0.9860501228258916;0.7529276282259396;0.9994203891858717;0.9982927319606429;0.9999812287473955;0.9564584066411624;0.971484352874303;0.9762504544890321;0.9833188911276827;0.9437243091029793;0.976620378927739;0.9935817316924616;0.9956932524171295;0.964171657351269;0.9889852077825918	0.123384	0.250069	nan	-0.270657	nan	0.313037	-0.0546065	-0.0353429	0.33285	nan	0.170404	0.408003	nan	nan	nan	nan	nan	nan	0.838582	0.291597	0.796111	nan	0.362733	nan	nan	nan	-0.20155588634298022;-0.20582858663829406;0.301355802338864;0.31303676663713814;-0.6475732788237566;0.5383602947795243;0.4080034010129081;1.2520510811314713;-0.11698453675682816;-0.13651582159968387;-0.2706565166898311;0.17804020064289577;-0.10019595546070369;-0.011769007081681557;-0.11343850721433187;0.6887202867998923;-0.07017507921520064;0.12165539817969616;0.11308398672083907;0.9538629584043286;-0.05574075001898437				-0.201556	-0.205829		0.301356				0.313037	-0.647573	0.53836								0.408003				1.25205	-0.116985			-0.136516									-0.270657	0.17804		-0.100196		-0.011769			-0.113439		0.68872	-0.0701751	0.121655	0.113084		0.953863		-0.0557407
O15371_C196	O15371	Eukaryotic translation initiation factor 3 subunit D	EIF3D	YLEVSEPQDIEC*C*GALEYYDKAFDR;YLEVSEPQDIEC*C*GALEYYDKAFDRITTR;YLEVSEPQDIEC*C*GALEYYDK;YLEVSEPQDIECC*GALEYYDKAFDR;YLEVSEPQDIECC*GALEYYDKAFDRITTR	5	51	12_C[527.3213];13_C[521.3074];12_C[521.3074];13_C[527.3213]	4	C	1	527.3213;521.3074	9	36	2	3	nan	nan	3	4	4	3	13	1	3	nan	1	1	nan	2	1	1	nan	nan	nan	nan	nan	nan	2	2	1	1	1	1	2	nan	1	1	1	nan	1	nan	2	3	2	1	1	2	2	1	nan	nan	1	1	1	1	1	nan	nan	1	1	nan	2	1	nan	nan	1	2	1	nan	nan	nan	0.9990196985303499;0.9450062758637406;0.9804779233355444;0.9462243849657895;0.7655726056602403;0.7730152791837526;0.96334733551791;0.9974125613893617;0.9999999999999999;0.8734902514195121;0.5776373971891772;0.8548469125079808;0.8827111110471437;0.8814573345764614;0.8469310955255331;0.940921909760687;0.99698317040884;0.9512121554832932;0.703064635644826;0.849881637871219;0.9792665809307053;0.7444727647821872;0.9893323293531661;0.7010615660387312;-0.601128002920351;0.9682772000167964;0.9992692524348515;0.8135075053394841;0.8646383761243516;0.869504042514497;0.9474350973335672;0.9607361762391688;0.9988705160586491;0.9016599820398712;0.9795134581138142;0.9494744328020724;0.9621011141593926;-0.3698384243258124;0.9997223617058819;0.9271258554239178;0.674521525360556;0.9899247992834658;0.9684398580481849;0.9170490227660905;0.9967730609364925;0.9302692402003757	0.0603078	0.294976	0.518341	0.234861	nan	nan	0.0663889	-0.037289	0.242031	-0.487689	-0.131919	0.263749	-0.125704	nan	0.0260197	0.195107	nan	nan	0.407094	0.377006	0.255602	1.46721	1.27562	nan	0.222296	nan	0.23509216615222644;0.12694168233306807;-0.03225183850728729;0.1592478888552722;-0.5908410041453507;0.5039769762545188;0.43483002770734946;0.13800206221161546;0.010854607932668202;-0.34466505308483414;1.364220168824227;-0.05451954887569926;0.03729541779966137;-4.321928094887363;0.807494663477914;-0.23148156897844532;0.024400453650903917;0.26374930387648826;0.306136110080278;0.5554309841866025;-0.05258404158436439;0.15914038653185747;-0.38032304075060713;-0.026541802737205515;0.029752622198820963;0.029752622198820963;0.4999422093550004;0.5367396473311103;0.4546464513552074;0.08210322597130795;0.22956241774477296;0.1061049012632313;0.5126459556534646;0.20490049249028275;0.03166166467274914;-0.8490847628993637;0.1846103967425434;0.10600485400261397;0.008078068823575363;-4.219474349449331;0.02014779421458016;-0.0037126329128514585;0.10851791643760687;0.17758462273419012;0.3864041260143821;2.0625399526205914;0.21321000059713868;0.2036936096571699				0.235092	0.0473449	0.159248	-0.590841					0.469404	0.0744283	-0.344665	0.65485		-2.14232	0.0244005			0.263749				0.306136		0.555431	-0.052584	0.15914	-0.380323	-0.0265418	0.0297526	0.499942	0.53674		0.454646	0.0821032	0.167834	0.512646	0.2049	0.0316617	-0.332237	0.0570415				-4.21947	0.0201478	-0.00371263	0.108518	0.177585	0.386404	1.13787			0.203694
Q92503_C258	Q92503	SEC14-like protein 1	SEC14L1	YLGDLTPLQESC*LIR	1	12	12_C[527.3213];12_C[521.3074]	2	C	1	527.3213;521.3074	6	11	3	1	nan	3	1	2	nan	nan	nan	nan	1	nan	1	1	1	nan	1	nan	nan	nan	nan	1	1	1	nan	nan	1	nan	1	nan	nan	1	nan	nan	nan	nan	nan	nan	nan	nan	nan	nan	nan	nan	nan	nan	nan	nan	nan	nan	nan	nan	nan	nan	nan	nan	nan	nan	nan	nan	nan	nan	1	nan	nan	nan	nan	nan	0.9990358987202023;0.9651087733006898;0.9201697387002215;0.9924686961148447;0.9955658980345585;0.9999999999999999;0.9719174958680735;0.9881213798740481;0.9982889849910296;0.9892968953751291	0.170833	0.259871	-0.0879736	0.350341	nan	-0.0319035	0.552413	0.274032	nan	nan	nan	nan	-0.0319105	nan	0.248695	nan	nan	0.183704	nan	0.0115833	nan	nan	nan	nan	nan	nan	0.2822229484578327;0.26584164007097094;-0.012614450958988376;-0.22449068728332644;0.14139464800985893;0.5524133515310992;-0.031910513923438716;0.11610151164270249;-0.015041489775748682;-0.36498073388523977;0.35034074112755953				0.282223				0.265842	-0.0126145	-0.224491	0.141395			0.552413																	-0.0319105		0.116102	-0.0150415	-0.364981		0.350341
Q16881_C339	Q16881	Thioredoxin reductase 1; cytoplasmic	TXNRD1	YLGIPGDKEYCISSDDLFSLPYC*PGK	1	15	23_C[527.3213];23_C[521.3074]	2	C	1	527.3213;521.3074	8	14	nan	1	nan	2	1	1	1	nan	2	3	3	nan	nan	nan	nan	nan	nan	1	nan	nan	nan	1	1	nan	1	nan	nan	nan	1	nan	nan	nan	nan	nan	nan	1	nan	nan	nan	nan	nan	nan	nan	nan	nan	nan	nan	nan	nan	1	nan	nan	nan	nan	nan	nan	nan	nan	1	1	1	1	1	1	1	nan	nan	nan	0.8113310833833286;0.7291296760183623;0.8479176296768806;0.9584304711888944;0.6864355990823068;0.8434540010368041;0.9102555561985997;-0.22192852342819644;0.909244417021968;0.5304613638375825;0.8876300606411792;0.6850237085756813;0.8984253368987083;0.9900597131441571	-0.823719	1.62312	nan	-4.24297	nan	-0.0714382	-0.142613	-0.191664	-2.37394	nan	0.399184	-0.0513377	0.0850313	nan	nan	nan	nan	0.00661751	nan	nan	nan	nan	0.0564252	0.415509	0.195096	nan	-0.191663833018209;-0.06675887432363838;-0.07611744791544373;-0.14261254342030033;-0.43552810378950807;0.38964761771439743;-0.10813250781911277;-2.373940093805343;-0.031251041944356;0.31026870166169573;-0.02392364891291412;-4.242972634055992;0.43908288725416683;0.3592856215624627				-0.191664					-0.0667589	-0.0761174		-0.142613							-0.435528	0.389648	-0.108133					-2.37394				-0.031251	0.310269	-0.0239236				-4.24297						0.439083									0.359286
Q86XL3_C350	Q86XL3	Ankyrin repeat and LEM domain-containing protein 2	ANKLE2	YLIGSGDNPTIVQEGC*R	1	39	16_C[521.3074];16_C[527.3213]	2	C	1	521.3074;527.3213	9	38	3	3	nan	nan	2	5	3	2	14	3	3	nan	1	1	1	1	1	1	nan	nan	nan	nan	nan	nan	nan	1	1	1	1	1	1	1	nan	nan	1	1	1	nan	1	1	nan	1	1	1	1	1	1	1	1	1	nan	nan	1	nan	1	1	1	nan	1	1	1	1	1	1	1	nan	nan	nan	0.99682985286885;0.9744584499166115;0.9997316523998225;0.9500612974710748;0.8873277508636173;0.997416862568888;0.918715327196575;0.6435761723508602;0.709958224369094;0.9783454657439405;0.9808772975367581;0.9829751341681282;0.9655842682002383;0.909811879904885;0.9887991403120446;0.999790206672188;0.9518084219471568;0.9771244698458129;0.9846726862766945;0.9821752252949228;0.993937466506153;0.8887387174407232;0.9999985920373369;0.8887007867245768;0.8934278333158933;0.8431569911314959;0.9998011756473966;0.9994421969038152;0.7702312933419491;0.9001100867085028;0.9758952306311738;0.8754277464361371;0.9985526034972364;0.9999058696905345;0.9727638358585586;0.9416260500452726;0.9386056938055785;0.9946122679509194	0.357895	0.183818	0.388062	0.24069	nan	nan	0.241206	0.292298	0.632368	0.601052	0.247798	0.490796	0.0867835	nan	0.0884262	0.235756	nan	nan	0.0689547	0.0670218	0.0480204	0.198972	0.379885	0.189312	0.22343	nan	0.3931051175546617;0.2860423109254715;0.30576299447058863;0.20869845250310246;0.26787952525618886;0.19244739183965415;0.28996412793869053;0.7417457320967819;0.46035740120529434;0.5215739630441623;0.2879804648607324;0.6628325756894422;0.6162901516694583;0.5944486503675643;0.6863638429233955;-0.12878198144704622;0.07180766750710685;0.31732469398613233;0.28638037145930245;0.43084721431303413;0.44695719339511;-0.004989925016839783;0.4650782203768179;0.2619805412844455;-0.5430133560875829;0.16465777361137046;0.19227550438660784;0.4751306469300545;0.5718418529600514;0.6298755182759807;0.6094747804135661;0.15117312445503053;0.12539896535974968;0.05429876291379997;0.319511159891554;-0.4462257882461861;0.45060441031629883;0.7141697253779353				0.393105	0.286042	0.305763	0.208698	0.26788					0.192447	0.289964	0.741746			0.460357	0.521574	0.28798	0.662833					0.61629		0.594449	0.686364	-0.128782	0.0718077	0.317325	0.28638	0.430847	0.446957	-0.00498993	0.465078	0.261981	-0.543013		0.164658	0.192276	0.475131	0.571842		0.629876	0.609475	0.151173	0.125399	0.0542988	0.319511		-0.446226		0.450604	0.71417
Q96GX9_C32	Q96GX9	Methylthioribulose-1-phosphate dehydratase	APIP	YLIPELC*K	1	11	7_C[521.3074];7_C[527.3213]	2	C	1	521.3074;527.3213	6	10	nan	2	nan	nan	nan	1	1	1	4	nan	1	nan	nan	nan	nan	nan	1	1	nan	nan	nan	nan	nan	nan	nan	nan	nan	nan	1	nan	nan	nan	nan	nan	nan	nan	1	nan	nan	1	nan	nan	nan	nan	nan	1	nan	nan	1	nan	nan	1	nan	nan	1	nan	nan	nan	nan	nan	nan	nan	nan	1	nan	nan	nan	nan	0.9994951066337061;0.9853635505443145;0.9978439453049635;0.9994071054577233;0.9998984781385215;0.9991794639683652;0.982591451164717;0.9591500723919998;0.9888916854818369;0.9305589451470012	-0.365863	0.23066	nan	-0.226825	nan	nan	nan	-0.161139	-0.273086	-0.253265	-0.512539	nan	-0.768326	nan	nan	0.0119735	nan	nan	nan	nan	nan	nan	0.263375	nan	nan	nan	-0.161138667749427;-0.25326519913564993;-0.2730860923377853;-0.7683257215989931;-0.21835883774312037;-0.23529187716179234;-0.17428168069218022;-0.8059872980197393;-0.5922410781569954;-0.47764679559339973				-0.161139														-0.253265										-0.273086				-0.768326				-0.218359	-0.235292			-0.174282	-0.805987			-0.592241						-0.477647
P25789_C115	P25789	Proteasome subunit alpha type-4	PSMA4	YLLQYQEPIPCEQLVTALC*DIK;YLLQYQEPIPC*EQLVTALC*DIK	2	33	19_C[521.3074];19_C[527.3213];11_C[527.3213];11_C[521.3074]	4	C	1	521.3074;527.3213	9	30	nan	3	nan	3	2	4	2	3	7	3	3	nan	nan	nan	nan	1	1	1	nan	nan	nan	1	1	1	nan	1	1	1	1	nan	1	1	nan	nan	1	1	nan	nan	1	1	1	nan	nan	nan	nan	1	nan	1	1	1	nan	nan	1	nan	1	2	nan	nan	nan	1	1	1	1	1	1	nan	nan	nan	0.9637540929223496;0.5081648410124673;0.9529534520704118;0.9574209471151337;0.7909900628414086;0.8465074538818144;0.611143774245089;1.0;0.979284166541406;0.8160801681126371;0.9996213831751314;0.9713182215977203;0.7940057427239912;0.607268838294883;0.7721630661804709;0.6968708512958272;0.9301605344452076;0.8004068862589763;0.9936777477666249;0.9864347179677574;0.8867583472898293;0.9499682593392841;0.9495254782971887;0.9775742331005767;0.7684589762872056;0.9406841750941581;0.1955934657878587;0.22149300310630413;0.9292564857019888;0.8611654770699405;0.8926536748339813	0.427259	0.741886	nan	0.210417	nan	0.637985	0.232713	1.90718	-0.68122	-0.0227484	0.233881	0.16186	1.16527	nan	nan	0.369323	nan	0.860873	1.43343	1.4171	0.0989721	0.128657	0.692217	0.196662	0.889463	nan	2.4299054852997446;-0.12303713255541213;2.1643401331164394;3.1575128580561307;0.7304421500008618;-0.2653852591822799;1.4488968033964063;-0.7808783149829015;1.2463040979674074;-0.16316526206910512;0.08947181785665932;0.0054482568752214;0.3875152838485342;0.026991755562864685;0.07107179015787253;-0.6112365419634069;-0.75120421739737;0.14275773916453843;1.7601918246232053;1.5928520905916588;-0.19636301911646273;0.5246991654925075;0.30291568173369027;-0.15700147483445598;1.3451446450105744;-0.5596328972567842;-0.0992156309121651;-0.2848548186433278;0.4226742201539588;1.046890688690545;-0.007925363664573363				2.42991	-0.123037	2.16434		3.15751	0.730442	-0.265385	1.4489		-0.780878	1.2463	-0.163165		0.0894718	0.00544826	0.387515	0.0269918	0.0710718					-0.611237			-0.751204	0.142758	1.76019	1.59285				-0.196363	0.524699	0.302916			-0.157001			1.34514		-0.559633	-0.0992156		0.0689097	1.04689	-0.00792536
O60293_C1379	O60293	Zinc finger C3H1 domain-containing protein	ZFC3H1	YLNQNEGEC*SESLDSALNVLAR	1	33	9_C[527.3213];9_C[521.3074]	2	C	1	527.3213;521.3074	10	32	3	2	nan	3	3	5	2	2	6	3	3	nan	1	1	1	nan	1	1	nan	nan	nan	1	1	1	1	1	1	1	1	1	1	1	nan	nan	nan	1	1	nan	1	1	nan	nan	nan	nan	nan	1	nan	1	1	nan	nan	nan	nan	nan	nan	1	1	nan	1	1	1	1	1	1	1	nan	nan	nan	0.9739443601725182;0.7805194195909204;0.6807668649370161;0.8666797564549439;0.935953249756678;0.9680546274925833;0.8654411929256208;0.9863768319075418;0.9992605429796405;0.9534092732103696;0.7188186481752616;0.8796225155470528;0.9122936986528394;0.9513450262275008;0.9299113858117538;0.9204510766341912;0.046726896575879084;0.7639345463169568;0.9235992087651903;0.8669808009504679;0.9876662281761079;0.9798333516011523;0.9791137206543455;0.920305512251985;0.9481026824075218;0.9953808972866531;0.9999921684135074;0.6801288904442166;0.23135002927854728;0.8139143927121814;0.8618472732275736;0.8230980990822867	0.723766	0.812456	0.646591	0.167807	nan	0.513491	0.379559	1.00337	2.7894	-0.299543	0.514736	0.871482	0.650774	nan	0.10267	0.139882	nan	0.0945987	0.451658	0.426053	2.52378	0.61172	0.317159	0.207769	0.33499	nan	0.8096449934589023;1.3651174909466626;0.6437135334319646;0.6464173096684049;1.5519366823287353;0.5983370889533152;0.5306474415115573;0.4114879719534874;0.026457420777400206;0.2237180440522155;0.888501262802865;-0.7320941927242909;0.133008594530363;0.6329597084980112;0.968420182638904;1.0130653437969348;4.573978800542035;1.0048186369467123;0.2652999879291697;0.8713561278422587;0.8156668816471974;0.7450008041495078;0.6546384320155179;0.5401345436466126;0.266717924686133;0.06889518814328174;0.3626386797222158;0.49189993599972137;0.4105283410657845;0.06550620037517282;0.8527732238582828;0.9050682635412145				0.809645	1.36512	0.643714	0.646417	1.55194	0.598337	0.530647	0.411488	0.0264574	0.223718	0.888501	-0.732094			0.133009	0.63296	0.96842	1.01307					4.57398		1.00482		0.2653	0.871356	0.815667	0.745001	0.654638	0.540135	0.266718	0.0688952				0.362639	0.4919				0.410528			0.0655062	0.852773						0.905068
P21127_C432	P21127	Cyclin-dependent kinase 11B	CDK11B	YLPALQGC*R	1	29	8_C[527.3213];8_C[521.3074]	2	C	1	527.3213;521.3074	9	28	1	1	nan	1	3	2	3	1	15	1	nan	nan	1	nan	nan	nan	nan	1	nan	nan	nan	nan	1	nan	1	1	1	1	1	nan	nan	nan	1	nan	1	1	nan	nan	nan	1	nan	1	1	1	1	1	1	1	1	1	1	1	1	1	nan	1	1	nan	nan	nan	nan	1	nan	nan	nan	nan	nan	nan	0.21418031313527278;0.05591462642792797;0.7403316132524187;0.23186306980823754;0.8200277931232567;0.10869365181155694;0.39645732706517267;0.018761561838455433;-0.28920758443317546;0.5775425300403366;0.3194720246939247;0.10680335726966893;0.13635694881663893;0.4878246638364636;0.05203151446662349;0.3376073246410516;0.11586714691005148;0.7523870218459258;0.45751021768228944;0.25726723486117536;0.34601186137711465;0.12846374455921275;0.13222715755966769;0.06604355673442477	-3.80512	2.71751	-2.60869	-6.09526	nan	-7.65098	-1.04562	-0.0379808	-4.11345	-2.27312	-3.041	-7.37999	nan	nan	nan	nan	nan	nan	4.89524	6.16584	4.0936	nan	3.93851	nan	nan	nan	-4.397889610398898;4.321928094887363;-7.650980563998217;-2.194642441454378;4.321928094887363;-5.264139714479338;-2.2731172659906522;-7.379993558898134;-0.8390310089521452;-8.702982022353865;-2.7983268375911923;-2.60868625667481;-6.095260836763941;1.2552981863983803;4.321928094887363;4.321928094887363;-5.4717868834883285;-2.025574819110897;-6.506608349685475;-1.038214110242187;-7.0932305769902975;-4.1919333436348;-5.721045837450697;-4.745675754784292;-3.0694166768924696;-6.5315219980129715;-7.927853163120436;-1.1913314339123702				-4.39789		4.32193			-7.65098			-2.19464	4.32193	-5.26414				-2.27312	-7.37999						-0.839031	-8.70298			-2.79833					-2.60869		-6.09526			1.2553	4.32193	4.32193		-5.47179			-2.02557	-6.50661	-1.03821	-7.09323	-4.19193	-5.72105	-4.74568	-3.06942	-6.53152	-7.92785	-1.19133
P51843_C274	P51843	Nuclear receptor subfamily 0 group B member 1	NR0B1	YLPC*FQVLPLDQQLVLVR	1	7	4_C[521.3074];4_C[527.3213]	2	C	1	521.3074;527.3213	2	6	nan	nan	nan	nan	nan	4	nan	nan	nan	nan	2	nan	nan	nan	nan	nan	nan	nan	nan	nan	nan	nan	nan	nan	nan	nan	nan	nan	1	1	1	1	nan	nan	nan	nan	nan	nan	nan	nan	nan	nan	nan	nan	nan	nan	nan	nan	nan	nan	nan	nan	nan	nan	nan	nan	nan	nan	nan	nan	nan	nan	1	1	nan	nan	nan	nan	0.8471379161053278;0.47811053595521336;0.8761242141369925;0.47110800935615205;0.7292690373302069;0.6826178842097049	2.47086	0.180912	nan	nan	nan	nan	nan	2.59879	nan	nan	nan	nan	2.34294	nan	nan	nan	nan	nan	nan	0.572071	nan	nan	nan	nan	0.240982	nan	1.803082745138392;2.561753845254384;2.9984270494168066;3.0318770078342676;2.5133373783079667;2.1725373825973406				1.80308	2.56175		2.99843	3.03188																							2.51334	2.17254
Q9NVV4_C211	Q9NVV4	Poly(A) RNA polymerase; mitochondrial	MTPAP	YLTC*SLIEDMAAAYFPDC*IVRPFGSSVNTFGK;YLTC*SLIEDMAAAYFPDCIVRPFGSSVNTFGK	2	53	18_C[527.3213];4_C[521.3074];4_C[527.3213];18_C[521.3074]	4	C	1	527.3213;521.3074	9	24	nan	3	nan	3	3	5	1	1	3	2	3	nan	nan	nan	nan	1	1	1	nan	nan	nan	1	2	2	2	1	1	1	1	1	1	1	nan	nan	1	nan	nan	nan	nan	nan	1	nan	nan	nan	nan	nan	nan	nan	1	nan	nan	nan	nan	nan	nan	nan	1	nan	1	nan	1	1	1	1	1	nan	nan	nan	0.9420771049501108;0.9233939323766429;0.8489620762747339;0.9389210720924034;0.9527541919292345;0.8067682163852115;0.8857609285158485;0.9433592069788682;0.713517221513421;0.9748489437368346;0.85860841779037;1.0;0.8717609375466842;0.9282544244148034;0.7825806722784152;0.9635477976875644;0.869035453661046;-0.21350635278493904;0.9519895534243409;0.846482561131316;0.9578444206768962;0.9611950069415856;0.781269559792672;0.609244469055367;0.09623112742065348;0.2590546457062467	1.52993	0.882717	nan	2.29084	nan	0.0558381	1.8484	1.15314	2.7169	2.29222	1.76827	0.514689	1.12908	nan	nan	0.731115	nan	0.226281	0.887409	0.0997022	nan	nan	1.81461	0.142852	0.0619863	nan	1.2345043684766162;1.0327992147428833;1.2504261034155282;1.185209432703263;1.062768460537167;0.17548894246876473;0.36682484134871673;0.07636367307219032;-0.5446040431502358;0.18459178361793768;-0.3854512248732998;2.0618856691441216;2.204703071646864;2.502287835255757;2.29221979575113;0.6157002364755026;0.41367699115847933;2.716899613850617;1.1999963880417193;1.1020093593968967;1.0852320604347863;1.5263952186056593;2.9833006037891225;2.362824992478921;-0.24418322458635777;3.27980368015616;2.269175914963144				1.2345	1.0328	1.25043	1.18521	1.06277	0.271157	0.0763637	-0.180006	0.838217	2.2047	2.50229			2.29222		0.6157	0.413677									2.7169	1.2	1.10201	1.08523				1.5264	2.9833	2.36282			-0.244183	3.2798														2.26918
Q9NVV4_C225	Q9NVV4	Poly(A) RNA polymerase; mitochondrial	MTPAP	YLTC*SLIEDMAAAYFPDC*IVRPFGSSVNTFGK;YLTCSLIEDMAAAYFPDC*IVRPFGSSVNTFGK	2	63	18_C[527.3213];4_C[521.3074];4_C[527.3213];18_C[521.3074]	4	C	1	527.3213;521.3074	10	25	1	3	nan	3	3	5	1	1	3	2	3	nan	nan	nan	1	2	2	2	nan	nan	nan	1	1	1	2	2	2	2	2	1	1	2	nan	nan	1	nan	nan	nan	nan	nan	1	nan	nan	nan	nan	nan	nan	nan	1	nan	nan	nan	nan	nan	nan	nan	1	nan	2	nan	1	1	2	1	2	nan	nan	nan	0.9420771049501108;0.672285371172708;0.9233939323766429;0.8489620762747339;0.4701697501788723;0.9389210720924034;0.9527541919292345;0.8574382548904609;0.8857609285158485;0.9433592069788682;0.9748489437368346;1.0;0.21241868846722636;0.8717609375466842;0.8134200276683878;0.9282544244148034;0.44008360820871456;0.7825806722784152;0.9635477976875644;0.869035453661046;-0.21350635278493904;0.9519895534243409;0.43272434954187283;0.846482561131316;0.9920949470581791;0.9578444206768962;0.7076748227519442;0.8773271691830252;0.9611950069415856;0.3506029267385997;0.781269559792672;0.7358322665353437;0.609244469055367;0.09623112742065348;0.9973504914151256;0.2590546457062467	1.0426	0.905027	-0.322406	0.984598	nan	0.20926	1.03885	0.721919	2.7169	2.29222	1.28855	0.514689	0.981407	nan	nan	0.355726	nan	0.146793	0.204478	0.365465	nan	nan	1.34456	0.142852	0.671784	nan	1.2345043684766162;-0.11958308503730215;1.0327992147428833;1.2504261034155282;-0.5580962074200045;1.185209432703263;1.062768460537167;-0.0868470705610867;0.36682484134871673;0.07636367307219032;0.18459178361793768;2.0618856691441216;0.18911255408900943;2.204703071646864;-0.5940696332893176;2.502287835255757;-0.13081039155113436;2.29221979575113;0.6157002364755026;0.41367699115847933;2.716899613850617;1.1999963880417193;1.990472155231777;1.1020093593968967;-0.5744981220250006;1.0852320604347863;-0.32240647944246126;1.5263952186056593;-0.35523393749732907;2.9833006037891225;-0.4462056195078175;2.362824992478921;-0.1634951825653326;-0.24418322458635777;3.27980368015616;0.40149139374688514;2.269175914963144				0.557461	1.0328	0.346165	1.18521	0.487961	0.366825	0.0763637	0.184592	1.1255	0.805317	1.18574			2.29222		0.6157	0.413677									2.7169	1.59523	0.263756	1.08523			-0.322406	0.585581	1.26855	1.09966			-0.244183	1.84065														2.26918
Q96KC2_C157	Q96KC2	ADP-ribosylation factor-like protein 5B	ARL5B	YLTLSSIKDHPWHIQSC*C*ALTGEGLC*QGLEWMTSR	1	6	26_C[527.3213];17_C[527.3213];26_C[521.3074];18_C[527.3213];18_C[521.3074];17_C[521.3074]	6	C	1	527.3213;521.3074	1	1	nan	nan	nan	nan	nan	1	nan	nan	nan	nan	nan	nan	nan	nan	nan	nan	nan	nan	nan	nan	nan	nan	nan	nan	nan	nan	nan	nan	1	nan	nan	nan	nan	nan	nan	nan	nan	nan	nan	nan	nan	nan	nan	nan	nan	nan	nan	nan	nan	nan	nan	nan	nan	nan	nan	nan	nan	nan	nan	nan	nan	nan	nan	nan	nan	nan	nan	nan	-0.147958	3.59799	nan	nan	nan	nan	nan	nan	3.59799	nan	nan	nan	nan	nan	nan	nan	nan	nan	nan	nan	nan	nan	nan	nan	nan	nan	nan	3.59799				3.59799
Q96KC2_C158	Q96KC2	ADP-ribosylation factor-like protein 5B	ARL5B	YLTLSSIKDHPWHIQSC*C*ALTGEGLC*QGLEWMTSR	1	6	26_C[527.3213];17_C[527.3213];26_C[521.3074];18_C[527.3213];18_C[521.3074];17_C[521.3074]	6	C	1	527.3213;521.3074	1	1	nan	nan	nan	nan	nan	1	nan	nan	nan	nan	nan	nan	nan	nan	nan	nan	nan	nan	nan	nan	nan	nan	nan	nan	nan	nan	nan	nan	1	nan	nan	nan	nan	nan	nan	nan	nan	nan	nan	nan	nan	nan	nan	nan	nan	nan	nan	nan	nan	nan	nan	nan	nan	nan	nan	nan	nan	nan	nan	nan	nan	nan	nan	nan	nan	nan	nan	nan	-0.147958	3.59799	nan	nan	nan	nan	nan	nan	3.59799	nan	nan	nan	nan	nan	nan	nan	nan	nan	nan	nan	nan	nan	nan	nan	nan	nan	nan	3.59799				3.59799
Q96KC2_C166	Q96KC2	ADP-ribosylation factor-like protein 5B	ARL5B	YLTLSSIKDHPWHIQSC*C*ALTGEGLC*QGLEWMTSR	1	6	26_C[527.3213];17_C[527.3213];26_C[521.3074];18_C[527.3213];18_C[521.3074];17_C[521.3074]	6	C	1	527.3213;521.3074	1	1	nan	nan	nan	nan	nan	1	nan	nan	nan	nan	nan	nan	nan	nan	nan	nan	nan	nan	nan	nan	nan	nan	nan	nan	nan	nan	nan	nan	1	nan	nan	nan	nan	nan	nan	nan	nan	nan	nan	nan	nan	nan	nan	nan	nan	nan	nan	nan	nan	nan	nan	nan	nan	nan	nan	nan	nan	nan	nan	nan	nan	nan	nan	nan	nan	nan	nan	nan	-0.147958	3.59799	nan	nan	nan	nan	nan	nan	3.59799	nan	nan	nan	nan	nan	nan	nan	nan	nan	nan	nan	nan	nan	nan	nan	nan	nan	nan	3.59799				3.59799
O14776_C1062	O14776	Transcription elongation regulator 1	TCERG1	YLVLDC*VPEER;YLVLDC*VPEERR;YLVLDC*VPEERRK	3	69	6_C[527.3213];6_C[521.3074]	2	C	1	527.3213;521.3074	9	41	3	2	nan	2	1	5	5	3	17	nan	3	nan	1	1	1	1	1	nan	nan	nan	nan	nan	1	1	2	nan	nan	1	2	1	2	2	2	1	2	2	2	1	2	2	nan	2	2	3	2	2	2	2	1	2	1	1	2	2	2	2	2	nan	2	nan	nan	nan	2	2	1	nan	nan	nan	0.21595419317234413;0.9490691975713103;0.8583093556734451;0.9861045824682985;0.9979578845240795;0.8831392927232686;0.1946218742315995;0.9469740959025236;0.9846942105115;0.9814290847110219;0.8884214709676994;0.9999999999999998;0.9493400659259602;0.8247898943004767;0.9832383040251504;0.900753818043513;0.8455151618230157;0.9972849205343077;0.9593954769321418;0.9786327558822725;0.9991889321401322;0.997889845487713;0.9994987609224583;0.9791271121708526;0.9979973645616685;0.9861290846818767;0.24729189633749873;0.29639003540122427;0.9960108541549402;0.11831785683850836;0.9646932836787487;0.9980543604014356;0.9949379035049474;0.9999092133449827;0.9985454150812686;0.7046387210919056;0.9350857222195741;0.9981857139260105;0.9239355962558918;0.9991151573418672;0.07945780402970931;0.9922180657463539;0.9737337816660885;0.9970964421320094;0.8695212762090561;0.9803221129759583;0.999063928866027;0.9683604479451653;0.9993660579357106;0.8994271828009864;0.9763559337788242;0.9801039214801278;0.994461139804421;0.9725050601708805;0.5747316965493123;0.9998578914014418;-0.10242404189949032;0.9332479340222646;0.9801659055707637;0.9392049237469916;0.9989825955980083;0.9946563451189402;0.9960485806414854;0.9945349298028192;0.8636915470052793;0.9989230974592278;0.8978348682866574;0.9716709768429403	0.168474	1.25024	0.0210883	-2.84381	nan	-0.161731	1.52514	0.590241	0.348281	0.986164	0.929173	nan	0.121719	nan	0.0540896	0.318671	nan	0.208703	nan	0.549543	0.329288	0.191823	0.519986	nan	0.35568	nan	-0.8242162638404629;0.6939701162625556;1.4337779653065408;0.9755356751984147;0.9046188203503548;0.8173694717402135;-0.7357209195178473;0.915085114558559;-0.30930649687868345;-0.014155892014140055;1.2330744218716296;1.817198083027029;0.8351702098478067;0.7333733956484624;1.1660119479317992;1.0990470913072563;0.9173722615970309;0.2907266227282088;0.20091910370515495;0.5765564267882999;0.7559402123569421;0.046906171499429786;-0.02006148102410732;0.12779333041751628;0.5985003187451448;0.8586242802985535;-0.26249630369040194;-0.8162445414810451;1.6952337086278952;-1.0208899010703671;1.3972099351917757;-0.040321238114480795;0.06165893978753142;0.041927302167339406;-3.069141681944003;-2.6184728909024986;0.6819622984657671;0.9745740605378556;1.3356763010230472;0.707002865120957;-1.231734186148824;0.9528825194181542;1.0478459830934246;0.9430089252615946;0.7248862178386625;0.9222193428911418;0.7890583675507414;0.8241511868990774;1.640619397731273;1.5216228426884557;0.8815898069958821;1.044581234256693;0.9863315411015622;1.6487020805240775;-0.26328108443957826;0.8319878430527966;-1.4241839196668216;1.1789406141883907;1.620405897804737;0.7143582028497991;1.0752645042735016;1.1445297326440504;1.167982507018777;1.3816014333829445;0.8256033308328168;1.3392164920510135;1.207604809275944;1.5174020746448076				-0.0651231	1.20466	0.904619	0.817369	0.0896821	-0.309306		-0.0141559	1.52514			0.784272	1.16601		1.00821							0.245823	0.666248	0.0469062	0.0538659	0.728562	-0.262496	0.439495	0.18816	-0.0403212	0.0616589	0.0419273		-3.06914	-2.61847	0.828268	1.33568	0.707003	-0.139426	0.995427	0.823553		0.806605	1.58112	0.963086	1.31752	0.284353	-0.122622	1.62041	1.07526	1.27479	1.08241	1.3625
P49821_C125	P49821	NADH dehydrogenase [ubiquinone] flavoprotein 1; mitochondrial	NDUFV1	YLVVNADEGEPGTC*K;YLVVNADEGEPGTC*KDR	2	14	14_C[527.3213];14_C[521.3074]	2	C	1	527.3213;521.3074	5	12	nan	1	nan	nan	2	4	nan	nan	2	nan	3	nan	nan	nan	nan	1	nan	nan	nan	nan	nan	nan	nan	nan	1	nan	1	nan	1	1	1	1	nan	nan	nan	nan	nan	nan	nan	nan	nan	2	nan	nan	nan	nan	nan	nan	nan	nan	nan	nan	nan	nan	nan	nan	nan	nan	1	nan	nan	nan	1	1	1	nan	nan	nan	0.9535775201564748;0.9771923424649058;0.9794590944580108;0.9924312430034924;0.9987500300181908;0.7024453360142768;0.9815422350430116;0.9498328267033281;0.9471079659798732;0.7944882863383672;0.5761888170609913;0.9058128754691201;0.9753245388767835	0.285116	0.576764	nan	0.715471	nan	nan	0.302835	0.624815	nan	nan	-0.708528	nan	0.490988	nan	nan	nan	nan	nan	0.254456	0.18289	nan	nan	1.31694	nan	0.239794	nan	0.4055836190819046;0.5696602517789661;0.8381592455508254;0.685856961500522;0.12290759759644161;0.48276279008251044;0.3015439197876125;0.7605929598001352;0.4108257797802913;0.7154705359688182;-2.168768827772397;-1.1107229460571764;0.22268908547423882				0.405584	0.56966		0.838159	0.685857				0.122908		0.482763																0.301544	0.760593	0.410826						0.715471	-1.63975			0.222689
Q93008_C1237	Q93008	Probable ubiquitin carboxyl-terminal hydrolase FAF-X	USP9X	YMPDIC*VIR;LAQQISDEASRYMPDIC*VIR;YMPDIC*VIRAIQKIIWASGC*GSLQLVFSPNEEITK	3	41	6_C[527.3213];6_C[521.3074];17_C[527.3213];17_C[521.3074];20_C[527.3213]	5	C	1	527.3213;521.3074	10	34	2	1	nan	2	1	4	3	4	12	2	3	nan	nan	1	1	1	nan	nan	nan	nan	nan	1	1	nan	1	nan	nan	nan	1	1	1	1	nan	nan	1	1	1	1	1	1	1	nan	1	nan	2	nan	nan	2	2	1	1	1	2	1	1	2	nan	nan	1	1	nan	1	1	2	1	nan	nan	nan	0.9125973101344944;0.9596798248668167;0.9998379171837712;0.9321765989053639;0.9977402415629022;0.9946842486360649;0.9999361095361917;0.9997476984661828;0.9550058726460594;0.9441426744493603;0.9972247364963664;0.9969760297231506;0.9653787049138642;0.9445920677145694;0.9945839874077684;0.894468421339339;0.9704437688863017;0.9643209634882766;0.9650711131231704;0.9903694989999784;0.9196631633986916;0.9970242078638969;0.9999982677013118;0.9998255153720038;0.9379580050817447;0.9950036729404858;0.9962993245577669;0.9518236348081606;0.9804989632225722;0.9899334141117075;0.9804557528657514;0.9858155747585532;0.8492268097637681;0.8955172426032588;0.008559726867238571;0.7928911123648442;0.9970830871672566;0.9648768319551472;0.9754373132191324;0.9531857910865579	0.943487	0.46657	0.500418	1.06639	nan	0.46644	1.40664	1.47282	1.22076	0.152607	1.42907	0.668364	1.05135	nan	0.151128	nan	nan	0.036857	nan	0.125664	0.22962	0.459785	0.349348	0.0305616	0.244318	nan	1.6236116076444633;1.3401078943588318;1.4052180872359596;1.5223538749687966;0.492501623240445;0.44037800252346776;1.4066407378181893;-0.12025485770552775;-0.16827786457867516;0.8239917519201785;0.07497015172808519;0.6467540331744087;0.6899747315039848;1.3389695907914132;1.367196496696332;0.9561220291606499;0.7694970815263034;1.2027294680546008;1.1106421268579398;1.2530245371499575;0.607281092357246;0.39355425030433955;1.066387167113721;1.884182446101469;1.1600211150680677;1.0738663255398404;1.4575442039281628;1.4011012503901141;1.321085822009094;0.8757603172631244;0.8452213621058302;1.000662325114839;1.8340034044202334;1.9590620177390332;1.3882332013627272;1.7465354378106401;1.0204745716628154;1.3525262670079545;1.6325985618956211;1.8769955497751472				1.62361	1.34011		1.40522	1.52235	0.492502	0.440378		1.40664			-0.120255	-0.168278	0.823992	0.0749702	0.646754		0.689975					1.33897		1.3672	0.956122	0.769497	1.20273	1.18183	0.607281		0.393554			1.06639		1.88418	1.11694	1.45754	1.36109	0.87576		0.922942	1.89653	1.38823	1.38351		1.35253	1.6326		1.877
Q8NBF2_C161	Q8NBF2	NHL repeat-containing protein 2	NHLRC2	YNITHPMVNDADASLWQELEVSC*WPTLVILGPR	1	19	23_C[527.3213];23_C[521.3074]	2	C	1	527.3213;521.3074	6	16	nan	3	nan	nan	3	4	1	nan	3	nan	2	nan	nan	nan	nan	2	1	2	nan	nan	nan	nan	nan	nan	1	1	1	1	1	1	nan	1	nan	nan	nan	nan	1	nan	nan	nan	nan	nan	nan	nan	nan	nan	nan	nan	nan	nan	1	nan	nan	nan	nan	1	nan	nan	1	nan	nan	nan	1	nan	1	nan	nan	nan	0.2722976300369863;0.7663254911302038;0.9944479542016464;0.7803683999560485;0.6280411060614497;0.06848407161287992;0.5264366725081285;0.6514485343550894;0.3665405760588216;0.4317507066205329;0.5483002694844782;0.5879243442818284;0.9455570714373724;0.8404185164685628;0.4153084451349003;0.7427016757051815;0.7734313699620915;0.011791328589621251	0.824001	0.740036	nan	0.573605	nan	nan	2.03818	0.550868	1.37164	nan	0.378306	nan	0.0314148	nan	nan	0.59434	nan	nan	3.79796	0.380332	nan	nan	0.791513	nan	0.306325	nan	0.1517791718552865;0.7723697520594177;0.3157381744300628;0.9635862523057482;0.44586482633382524;6.3731062286310545;-0.7044371727077527;1.3716372114598638;0.24801918633557574;-0.18518961597553854;2.203246874220208;-0.12195301747333534;0.7755647706656802;0.668036636461692;-0.8588314634861336;-0.21037651175839675;0.0671860124625325;1.2781079738118768				0.151779		0.77237	0.315738	0.963586				0.445865	6.37311	-0.704437														1.37164		0.248019	-0.18519					1.04065	0.775565	-0.0953974				-0.210377							0.067186			1.27811
O00116_C247	O00116	Alkyldihydroxyacetonephosphate synthase; peroxisomal	AGPS	YNLCIIPIGGGTSVSYGLMC*PADETR	1	18	20_C[521.3074];20_C[527.3213]	2	C	1	521.3074;527.3213	7	16	nan	1	nan	2	2	5	1	nan	2	nan	3	nan	nan	nan	nan	1	nan	nan	nan	nan	nan	nan	1	1	1	nan	1	1	1	1	2	1	nan	nan	nan	nan	1	nan	nan	nan	nan	nan	nan	nan	nan	nan	nan	nan	nan	nan	1	nan	nan	nan	nan	nan	nan	nan	1	nan	nan	nan	1	1	1	nan	nan	nan	0.6805269787089453;0.3492279607278903;0.7247584892729325;0.9366341977953897;0.6373742668493667;0.7239047022531953;0.9137715319562805;0.885555378503934;0.8445478366252308;0.8306060481872594;0.9064476356166432;0.9566768597367838;0.7193916632894231;0.5520228935705017;0.958115403616091;0.982336757292342	0.202189	0.773776	nan	1.09561	nan	-0.536123	-0.337631	-0.0475273	1.44033	nan	0.200419	nan	-0.399748	nan	nan	nan	nan	0.780543	0.0502975	2.60403	nan	nan	0.840051	nan	0.338713	nan	2.6798585794752974;0.5004479173725854;0.2750872545673967;-4.321928094887363;1.0593477618559715;-0.04268217752758211;-1.0880505289103177;0.015804314086353927;-0.30206557073714363;-0.3731970133950785;1.4403252772407626;-0.2692469117888872;-0.14569609769799152;-0.7842996385871439;1.0956085327426357;-0.3935874446876475;0.7944246916670705				2.67986	0.387768	-4.32193	1.05935	-0.0426822	-1.08805		0.0158043	-0.302066		-0.373197														1.44033		-0.269247	-0.145696	-0.7843						1.09561				-0.393587										0.794425
P41162_C332	P41162	ETS translocation variant 3	ETV3	YPGLMVPPLQC*QMHPEESTQFSIK	1	8	11_C[527.3213];11_C[521.3074]	2	C	1	527.3213;521.3074	5	7	nan	1	nan	nan	1	2	1	nan	nan	nan	2	nan	nan	nan	nan	nan	1	nan	nan	nan	nan	nan	nan	nan	nan	nan	1	nan	1	nan	nan	1	nan	nan	nan	nan	1	nan	nan	nan	nan	nan	nan	nan	nan	nan	nan	nan	nan	nan	nan	nan	nan	nan	nan	nan	nan	nan	nan	nan	nan	nan	nan	1	1	nan	nan	nan	0.6749178848500208;0.8012959519367119;0.6745421301483209;0.4950624684926287;0.6276959041657442;0.7191587209382827;0.1493733393697924	0.244608	1.59787	nan	-2.29866	nan	nan	2.13308	0.355502	0.611587	nan	nan	nan	0.421537	nan	nan	nan	nan	nan	nan	0.56915	nan	nan	nan	nan	0.381288	nan	0.7579514994490855;-0.046948238669374684;2.1330766596397335;0.6115869118267411;0.1519254583876189;0.6911479860964427;-2.2986622298949593				0.757951				-0.0469482						2.13308														0.611587		0.151925		0.691148					-2.29866
Q9NU22_C521	Q9NU22	Midasin	MDN1	YPSLLAVVDHLLDIYIQLTGEKHHSWSDSSVGC*EQAPEEVSEAR	1	16	33_C[527.3213];33_C[521.3074]	2	C	1	527.3213;521.3074	6	15	nan	3	nan	nan	3	5	nan	1	1	nan	2	nan	nan	nan	nan	1	1	1	nan	nan	nan	nan	nan	nan	1	1	1	1	1	1	1	1	nan	nan	nan	nan	nan	nan	nan	nan	1	nan	nan	nan	nan	nan	nan	nan	nan	nan	nan	nan	nan	nan	nan	nan	nan	nan	1	nan	nan	nan	1	nan	1	nan	nan	nan	0.21822409215302038;0.6569621022350742;0.4088301919214516;0.5402388035169843;0.5572123788902895;0.7800144689683866;0.749236491280442;0.6884709952278859;0.37661948489415176;0.8508127419187748;0.936274291480153;0.2466326732618089;0.4880765259201673;0.5533436130099133;0.4419569638275233	1.23397	0.785893	nan	2.59922	nan	nan	1.6754	0.83772	nan	0.727152	1.10407	nan	0.46026	nan	nan	2.24771	nan	nan	0.875909	0.106293	nan	nan	nan	nan	0.0295918	nan	0.8933094937619138;0.9372233867283934;0.802245962255289;0.8869708408964976;0.6688486367329559;0.7332580478055218;1.8278783985890303;2.4650523054862328;0.7271521560346522;0.48118488543837373;0.43933581391077653;4.594906470520914;3.0384295809904085;0.1643163456270449;1.1040733663484181				0.893309	0.937223	0.802246	0.886971	0.668849				0.733258	1.82788	2.46505			0.727152													0.481185	0.439336					4.59491	3.03843	0.164316				1.10407
O14733_C131	O14733	Dual specificity mitogen-activated protein kinase kinase 7	MAP2K7	YQAEINDLENLGEMGSGTC*GQVWK	1	28	19_C[521.3074];19_C[527.3213]	2	C	1	521.3074;527.3213	10	27	3	3	nan	3	1	3	1	1	8	1	3	nan	1	1	1	1	1	1	nan	nan	nan	1	1	1	nan	1	nan	nan	1	nan	1	1	1	nan	nan	nan	nan	nan	1	nan	nan	nan	nan	1	1	1	nan	1	1	nan	nan	nan	1	nan	nan	nan	1	nan	1	nan	nan	1	1	1	1	nan	nan	nan	0.8887328383150088;0.7808950744995788;0.9426000926337172;0.6872263572710464;0.9070808583117523;0.7050357420774704;0.37054189133776017;0.9593017682051506;0.9007678298453319;0.7250916702412266;0.9961409241320671;0.9558716970002953;0.5945905319879239;0.9400783659384497;0.9511761740927631;0.8912267838462189;0.8290416102105946;0.886034319313077;0.9999999999999999;0.597517086710887;0.868951964275887;0.5394893474200141;0.8274871155646327;0.7277077384404367;0.7467488039464062;0.803443619936359;0.711183803140835	0.832434	1.41149	0.58492	1.23962	nan	0.507956	-2.24759	2.26934	1.34256	0.0033973	2.01498	0.0288003	2.58036	nan	0.16248	0.651255	nan	0.605976	nan	0.193689	nan	nan	0.652164	nan	0.646338	nan	2.0934136955995903;2.4768974654320335;2.2377094612198953;-0.0888229997013927;1.1227283271874693;0.4899622193699603;-2.247593524177267;0.003397297719705917;0.028800271621483995;1.342555566870567;2.4489527440821823;2.0098236637254625;3.282304689957417;0.7514875678672893;0.4268622026962266;0.5764115711840138;0.5285728640312165;1.3831595133652692;1.8071361435381328;1.0593320818888554;1.7030153581900411;2.048671121093378;2.5344963176130038;2.575960764992365;1.8985381929813387;1.3341612852181957;2.9656842505808823				2.09341	2.4769			2.23771	-0.088823	1.12273	0.489962		-2.24759		0.0033973				0.0288003						1.34256					2.44895	2.00982	3.2823	0.751488	0.426862	0.576412	0.528573	1.38316	1.80714			1.05933	1.70302	2.04867			2.5345	2.57596			1.89854			1.33416			2.96568
P10619_C403	P10619	Lysosomal protective protein	CTSA	YQILLYNGDVDMAC*NFMGDEWFVDSLNQK	1	4	14_C[527.3213];14_C[521.3074]	2	C	1	527.3213;521.3074	2	3	nan	nan	nan	nan	1	2	nan	nan	nan	nan	nan	nan	nan	nan	nan	nan	nan	nan	nan	nan	nan	nan	nan	nan	nan	1	nan	nan	1	nan	1	nan	nan	nan	nan	nan	nan	nan	nan	nan	nan	nan	nan	nan	nan	nan	nan	nan	nan	nan	nan	nan	nan	nan	nan	nan	nan	nan	nan	nan	nan	nan	nan	nan	nan	nan	nan	nan	0.901867618100919;0.896649003528159;0.808909949240232	-0.230574	0.716465	nan	nan	nan	nan	-0.737192	0.276044	nan	nan	nan	nan	nan	nan	nan	nan	nan	nan	nan	0.669925	nan	nan	nan	nan	nan	nan	0.749751913517221;-0.19766468677111204;-0.7371915684022977				0.749752	-0.197665								-0.737192
Q9BTE3_C108	Q9BTE3	Mini-chromosome maintenance complex-binding protein	MCMBP	YRDVAEC*GPQQELDLNSPR;DVAEC*GPQQELDLNSPR;AHVLHFGKYRDVAEC*GPQQELDLNSPR	3	73	7_C[521.3074];7_C[527.3213];5_C[527.3213];5_C[521.3074];15_C[521.3074];15_C[527.3213]	6	C	1	521.3074;527.3213	10	46	3	2	nan	3	3	4	5	3	17	3	3	nan	2	1	1	1	1	nan	nan	nan	nan	1	1	1	2	1	1	1	1	1	nan	1	3	1	2	2	2	nan	2	2	2	1	2	2	2	2	2	2	2	2	1	2	2	2	2	2	2	nan	2	1	1	1	2	1	1	nan	nan	nan	0.9845515912898082;0.9999582085192017;0.99746217181407;0.9885314170952703;0.8893449279207298;0.9817591397241079;0.7993947474703963;0.45492190475048994;0.9424308774775566;0.6501116911779378;0.7326344644820393;0.9576967898917118;0.9855768600746933;0.9879927250552129;0.9632713267068733;0.8595825223090949;0.9623800955904666;0.6155834699852254;0.6746132677637671;0.6173192704578239;0.6958658755167249;0.9638031968796744;0.8461593431718237;0.9169776760408141;0.9960760672457168;0.9702697997494011;0.9393153792155003;0.9937760409999497;0.9521158345526884;0.9370657895071457;0.9547005216417656;0.9416129772299218;0.8961462698443144;0.9713727738706264;0.9605889980195044;0.8878793413846561;0.9455860938270959;0.9873959418595513;0.9664036178162759;0.8175757350565603;0.9494609977911663;0.879668159505157;0.9976206345892459;0.9875811917233217;0.9856575200818597;0.9022547002986839;0.8814500378949449;0.9398931306710153;0.972098318275972;0.936295901523675;0.9807462787268052;0.9776012823877773;0.9942888171291417;0.5314568948901847;0.9869741047432149;0.9782910248271204;0.9926756294365853;0.9231414883062075;0.9854561790153354;0.9769934101499895;0.9881541127580965;0.9182758525757152;0.9666594831058501;0.9676174545472782;0.8995622924444086;0.9429432146863529;0.027062630202140187;0.9956898723841343;0.887127683403886;0.9430121220039034;0.9579540709678402;0.9952139395274769	0.268497	0.381093	0.105225	0.991855	nan	-0.0830317	0.181454	0.255229	0.422277	-0.303947	0.308063	0.747632	0.0602166	nan	0.210253	0.122278	nan	0.0839943	0.622711	0.0892175	0.32592	0.321749	0.303641	1.37879	0.115338	nan	0.2988835756750913;0.3541180668868346;0.15205687141764712;0.21585867064298814;-0.1724854604049113;-0.07076335694593547;-0.005846254888375708;0.16138656665863702;0.3790813818608622;0.755009591939984;-0.4808828138706671;-0.6824914673133557;-0.5739257026574144;-0.2407333130331057;0.27119157033108293;-0.02790050791525659;-0.5698209555865869;1.717757887436564;1.3558167051392094;-0.8306798927873809;0.9616682700314485;1.977795493108531;0.3604713780711009;-0.3499631613926635;0.7112065141228414;0.32785754981353876;0.6312095902039038;0.31324606771747315;-0.5008672436939068;0.8388865240804637;-0.016944735835965414;0.38749911278959925;-0.0018891759262997198;0.004789668503985264;0.343819654335359;-0.05909671094241374;-0.04678390200632128;0.024795582380786836;0.9053908614414689;1.0783184366925793;-0.2500424179085275;0.653979617323126;0.45878957400130127;0.3018381878712755;0.34662423742928256;0.4226604913449243;0.017499983479789073;0.4567687473747063;0.20506909207896787;-0.3760599193682458;-0.09269890581367887;0.13563837064042297;0.1889778354076493;0.6034535066590531;0.78134550456077;-0.015608814053100675;0.03919668773423112;0.2733164087613948;0.4937041232877151;0.06468586900546329;0.11075744542802247;0.4808295141814494;0.4738065574411674;0.745520155204531;0.9101455769315192;-0.37513394562750285;0.5213670448343704;0.4297021013954552;0.24642573991610503;0.15662380777346033;1.0386065774292628;0.530869341025047				0.298884		0.354118	0.152057	0.215859	-0.172485	-0.0707634	-0.00584625	0.270234	0.75501	-0.480883	-0.628209		0.0152291	-0.298861	1.71776	1.35582	-0.83068				0.961668	0.180622	0.327858	0.472228	0.16901	-0.0169447	0.192805	0.00478967	0.34382	-0.0529403	0.0247956		0.905391	1.07832	-0.250042	0.556385	0.324231	0.22008	0.330919	-0.234379		0.162308	0.6924	0.0117939	0.38351	0.0877217	0.477318	0.74552	0.267506	0.475535	0.201525	0.784738
P46939_C2098	P46939	Utrophin	UTRN	YRHQLDEIIC*WLTK;HQLDEIIC*WLTK	2	51	10_C[521.3074];10_C[527.3213];8_C[527.3213];8_C[521.3074]	4	C	1	521.3074;527.3213	10	37	3	2	nan	3	3	5	3	3	9	3	3	nan	1	1	2	1	2	nan	nan	nan	nan	1	1	1	1	1	2	1	1	1	2	1	nan	nan	1	2	1	nan	2	2	2	nan	nan	nan	2	2	2	2	1	1	nan	nan	nan	nan	2	1	nan	nan	1	1	1	1	1	1	1	nan	nan	nan	0.9939875384643857;0.84458009212862;0.9886862467459151;0.9997941753728741;0.9999717081615959;0.987699850192941;0.9813174609953619;0.9962959875848477;0.9745802262572301;0.5517790547478095;0.8884864663669785;0.9982515753108274;0.9191892070479207;0.9561947940651871;0.8286794697852436;1.0;0.8657676296661506;0.947301513073207;0.9380166090836976;0.9449306730642989;0.9355115234323867;0.6882976567520368;0.9472489910394757;0.8805231678565211;0.8639197913661342;0.8411695762943906;0.9192090460968749;0.9964806261064407;0.9969173642703937;0.993797706762492;0.9859529422164939;0.9958953449230438;0.985247243665539;0.7963865703047136;0.9692328204818151;0.9388254845834748;0.9869869851240171;0.7039935818419564;0.8925189965689756;0.8405111612581065;0.9745275204546647;0.9574148702078831;0.9756985788822439;0.8757866890270536;0.9601586467155155;0.9822231370166009;0.8074742430722437;0.9947695567072599;0.9529796169896225;0.7474586002468673	0.341605	0.456512	0.41523	-0.122108	nan	0.359212	0.557522	0.381592	1.19495	-0.394636	0.136153	0.813663	0.0744778	nan	0.0275068	0.21016	nan	0.161444	0.733903	0.187842	0.269794	0.373556	0.160135	0.285096	0.208193	nan	0.18532901262980542;0.33696984737799524;0.4086814000216999;0.3013422647514267;0.35778474129154403;0.6906803970580365;0.49192023679424834;0.4062401751254289;0.1794754293014438;1.3856429700827577;-0.012344260907644426;0.30288570799590414;0.29564633855527994;0.13708964286091124;-0.1632211102048592;-1.3011500654945214;-0.21809954929237255;-0.4656310925623648;-0.35680679743410826;0.9509900115322756;0.48589365996046513;1.0041053984701351;0.9378149712898882;1.518539826027055;0.9100801658803327;1.4465891246466098;-0.15901611703235938;0.14167762729455272;0.24077197446086082;0.39615385284043786;0.4467613728265416;0.3945057402290162;0.4110450352603276;-0.4161188727380881;-0.12530713437172403;0.026497945990147664;0.19660317703121674;-0.07425470366431838;0.11040222195686478;-0.25698259562504616;0.13341035177379434;0.17678445847893312;0.0029983233864532464;0.5015528299437895;0.44665840495833453;-0.2524854366268581;0.5031071700131022;0.09007154212249606;-0.02329831614102433;0.23710898929936622				0.185329	0.372826	0.301342	0.357785	0.69068	0.49192	0.40624	0.179475	1.38564	-0.0123443	0.299266	-0.0130657		-0.759625	-0.411219	0.95099	0.485894	1.00411					1.22818		0.91008	1.44659	-0.159016	0.141678	0.240772	0.396154	0.446761	0.402775		-0.270713	0.0264979			0.196603	-0.0742547	-0.0732902	0.155097		0.252276			0.446658	0.125311	0.0900715				0.106905
P54132_C444	P54132	Bloom syndrome protein	BLM	YRPDSLDGPMEGDSC*PTGNSMK	1	16	15_C[521.3074];15_C[527.3213]	2	C	1	521.3074;527.3213	7	15	nan	3	nan	3	2	2	1	nan	1	3	nan	nan	nan	nan	nan	1	1	1	nan	nan	nan	1	1	1	nan	1	1	nan	1	nan	1	nan	1	nan	nan	nan	nan	nan	nan	nan	nan	nan	1	nan	nan	nan	nan	nan	nan	nan	nan	nan	nan	nan	nan	nan	nan	nan	nan	1	1	1	nan	nan	nan	nan	nan	nan	0.7922001544802888;0.9632435135417827;0.9381516000919101;0.9911977253430714;0.9980258028660952;0.9997732179873035;0.9689727259613808;0.9656519928162994;0.9846352530992872;0.9783744516139927;0.7506022506717864;0.8660132336168941;0.9999999999999998;0.8812052895045293;0.9343887499663094	1.29737	0.291589	nan	1.15696	nan	1.4694	0.978128	1.48557	1.54044	nan	0.869109	1.58199	nan	nan	nan	0.247827	nan	0.165738	0.044221	0.0396694	nan	nan	nan	0.0921738	nan	nan	1.5136201430253988;1.4575191553040983;1.6520545575522236;1.4275220637811536;1.328609877368925;1.0093970742170868;0.9468590789964797;1.566024763613467;1.498847989459791;1.681108843740953;1.5404428500642189;0.9108105972123006;1.1536494379436586;1.4064311926528763;0.8691088232233254				1.51362	1.45752				1.65205	1.42752	1.32861		1.0094	0.946859					1.56602	1.49885	1.68111				1.54044											0.910811	1.15365	1.40643										0.869109
Q9ULE6_C845	Q9ULE6	Paladin	PALD1	YRWQEQSC*SLEPSAPEDLL	1	35	8_C[527.3213];8_C[521.3074]	2	C	1	527.3213;521.3074	10	34	3	3	nan	3	3	4	1	3	11	1	2	nan	1	1	1	1	1	1	nan	nan	nan	1	1	1	1	1	1	1	1	nan	1	1	nan	nan	nan	nan	1	nan	1	1	1	1	1	nan	1	1	1	1	nan	1	nan	1	nan	nan	1	nan	1	nan	1	1	nan	nan	nan	1	1	nan	nan	nan	0.9975172168066117;0.9765285679054723;0.9478986323924057;0.9367653903358305;0.9635279166597361;0.8796068468672321;0.9839000390860028;0.8591669384514302;0.940159853367767;0.9284018361286244;0.8765405151207457;0.9611714782191899;0.9361528276765125;0.9688687732700004;0.7133364795291479;0.996945654160227;0.9510228863768269;0.9098767938634087;0.9850585110537003;0.9922383034901221;0.87636122573967;0.9331722334187894;0.97261050979876;0.6185733128624242;-0.18099824233845824;0.9480698881208985;0.8879875561798054;0.843641552627543;0.9120365336862883;0.9403742539375012;0.6731906315245505;0.8802057943748987;0.8421553470246245;0.8866694317774497	0.775565	0.799772	0.648603	-0.0582555	nan	0.432275	0.631458	0.726849	2.92086	0.475971	0.917168	0.72007	0.340644	nan	0.143378	0.83679	nan	0.0675469	0.212857	0.0912411	nan	0.241911	0.668891	nan	0.0198212	nan	0.5989078014600098;0.7934027777185936;0.7913970206348351;0.723688230303006;0.3593620389599862;0.44474572837407167;0.49271785633486004;0.4825089937052331;0.8752510205495406;0.536614332130419;0.20601109666821002;0.5488043913798172;0.6730962824702603;0.7200695989767001;2.9208632848700256;0.3546599334823067;0.32662848893432805;0.7560042691162835;0.48578730690487265;0.7040165414142828;-1.011284372932786;0.2803455796398141;0.5561721550002775;1.0215837401236751;-0.8269987973925579;0.6510268296318609;1.1770255934423317;1.0057119164118289;1.152453050272581;0.7774589063335559;1.5671071785701234;0.5818914077656344;1.5504935166363738;1.4310949557429127				0.598908	0.793403	0.791397		0.723688	0.359362	0.444746	0.492718	0.482509	0.875251	0.536614	0.206011		0.548804	0.673096			0.72007							2.92086		0.35466		0.326628	0.756004	0.485787	0.704017	-1.01128	0.280346	0.556172	1.02158	-0.826999		0.651027	1.17703	1.00571		1.15245		0.777459		1.56711	0.581891				1.55049	1.43109
P04632_C232	P04632	Calpain small subunit 1	CAPNS1	YSDESGNMDFDNFISC*LVR;RYSDESGNMDFDNFISC*LVR	2	24	16_C[521.3074];16_C[527.3213];17_C[527.3213];17_C[521.3074]	4	C	1	521.3074;527.3213	9	20	nan	3	nan	2	2	2	3	1	5	1	1	nan	nan	nan	nan	2	2	1	nan	nan	nan	1	nan	1	1	2	nan	nan	1	nan	nan	1	nan	nan	1	1	1	nan	1	nan	nan	nan	nan	nan	nan	nan	nan	nan	1	1	nan	nan	nan	nan	1	1	1	nan	nan	nan	1	nan	nan	1	nan	nan	nan	nan	0.9505116531741598;0.8257029162247069;0.94482305644895;0.9213039375567423;0.8499028727988386;0.9999999999999999;0.7934127922029404;0.9973774897951119;0.8006656436948542;0.519639480495949;0.673328018048779;0.970618837716719;0.9952765781549509;0.9427147298234904;0.7660382420902455;0.7717366629633697;0.7963614645724736;0.95495155063126;0.9982435419855308;0.8864060789331014;0.9354705091020975;0.8272014701828353;0.8929058528764252	-0.401243	0.356158	nan	-0.175005	nan	-0.256244	-0.0398122	0.00568306	-0.783061	-1.06071	-0.230698	-0.550646	-0.520693	nan	nan	0.0435657	nan	0.181289	0.0139921	0.0476716	0.63081	nan	0.372922	nan	nan	nan	0.03939199874088377;-0.028025882192042433;-0.38443434331204807;-0.12805294381438173;-0.04970611185166356;-0.07682088283979911;0.016984217203160828;-1.0607107152172965;-0.5506456554033383;-1.4660584084533943;-0.660780517113464;-0.22234314914837885;-0.5206932640874986;-0.2129579279347113;-0.03878242943830115;-0.33046286296200034;-0.21547607620677586;-0.0393916229618642;-0.01229395823525728;-0.6667250635098441;-0.5901269131792696;0.1645557373087848;-0.04890190279524728				0.039392				-0.0280259		-0.384434	-0.128053	-0.0497061	-0.0299183		-1.06071					-0.550646						-1.46606		-0.660781	-0.222343			-0.520693				-0.212958	-0.184623	-0.127434			-0.012294			-0.666725					-0.590127		0.164556					-0.0489019
Q96HE7_C131	Q96HE7	ERO1-like protein alpha	ERO1A	YSEEANNLIEEC*EQAER;SASYKYSEEANNLIEEC*EQAER	2	39	12_C[527.3213];12_C[521.3074];17_C[527.3213];17_C[521.3074]	4	C	1	527.3213;521.3074	9	35	3	3	nan	nan	2	5	3	3	10	3	3	nan	1	2	1	1	1	1	nan	nan	nan	nan	nan	nan	1	nan	1	1	1	1	1	1	nan	nan	1	1	1	nan	1	1	1	nan	nan	nan	1	1	2	2	1	1	nan	nan	nan	nan	1	1	1	nan	1	1	1	1	1	1	1	nan	nan	nan	0.9913119247614522;0.9798409580945786;0.7910630338843723;0.9997701681068698;0.9881767306870285;0.7964849155157375;0.8884947611522074;0.9998907084296399;0.7866450671339786;0.9739454692139146;0.9457726626588597;0.9490512763544684;0.9558285905603009;0.9698059505737188;0.9365841737881747;0.9239367537955201;0.9810228645859309;0.9952355353792754;0.9503150370388416;0.7905934019492206;0.8809648312873524;0.9692271630131348;0.9997944031553627;1.0000000000000002;1.0;0.795009330138975;0.9045941290821383;0.9768950634553272;0.9694124621449617;0.9951121707676229;0.9288402915665153;0.8633132277501395;0.9072841527958169;0.999357412379819;0.9875475293430906;0.9709309288227582;0.9753481313706048;0.968394761446947	0.681334	0.778303	1.41816	-0.0509134	nan	nan	0.162156	0.930809	1.37912	-0.341898	0.296538	1.96824	0.369788	nan	0.328001	0.583404	nan	nan	0.519793	0.38919	0.204646	0.249059	0.710997	0.237431	0.291306	nan	0.40450818449573633;0.996276935288464;0.6778193049795437;1.3416705618873226;1.2337720830484653;-0.2053933601764717;0.5297047024200773;-0.3955932541142584;-0.07037090436756092;-0.559730238480788;2.215095309402584;1.9480993092000092;1.741515855970171;1.285507768250605;1.6138314097484896;1.2380271025642062;0.04566768792177189;0.4539447701619443;0.6097503630379723;1.877353976720874;1.6912625963264454;1.3189870852006649;1.1511975942537815;-0.0783063131204614;0.5457045188810933;-0.6201383362483461;-0.6962391758240274;0.45988520628856755;1.25323940875074;-0.033649984090534324;0.7373797033476648;-0.3018429471242149;-0.6217117598145648;0.058796549982166484;0.5191630289421603;0.45559888615513716;0.07235851145259842;1.5441452994869993				0.404508	0.996277	0.677819	1.34167	1.23377				-0.205393		0.529705	-0.395593		-0.0703709	-0.55973	2.2151	1.9481	1.74152					1.28551		1.61383	1.23803	0.0456677	0.453945	0.60975	1.78431	1.31899	1.1512	-0.0783063	0.545705	-0.620138			-0.696239	0.459885	1.25324	-0.03365		0.217768			-0.621712	0.0587966	0.519163				0.263979	1.54415
Q06124_C563	Q06124	Tyrosine-protein phosphatase non-receptor type 11	PTPN11	YSLADQTSGDQSPLPPC*TPTPPCAEMR;YSLADQTSGDQSPLPPC*TPTPPC*AEMR;YSLADQTSGDQSPLPPC*TPTPPC*AEMREDSAR	3	71	17_C[527.3213];17_C[521.3074];23_C[527.3213];23_C[521.3074]	4	C	1	527.3213;521.3074	9	28	nan	2	nan	2	2	4	3	1	9	2	3	nan	nan	nan	nan	2	nan	4	nan	nan	nan	1	1	nan	2	nan	2	1	1	2	nan	2	nan	nan	1	3	2	nan	nan	nan	2	nan	1	1	nan	2	1	nan	2	nan	1	nan	nan	nan	nan	2	1	nan	1	nan	1	1	2	2	2	nan	nan	nan	0.9416908727601562;0.9666278385695252;0.7531306619126884;0.9090452846317401;0.9196481815084288;0.7326528079769155;0.7782698201240352;0.8232435991148855;0.9734259857870629;0.8813371950794083;0.9298889565215802;-0.1394596031359523;0.8930212850478084;0.7263191048303235;0.2828668965727187;0.7041475674611184;0.6521020885456155;0.9674675316129203;0.9304764300031894;0.8263667674064882;0.934937030456326;0.8857283220353555;0.9318225983740694;0.7777383148344114;0.7437164038439639;0.2974184503323496;0.8442266797043133;0.8355682698311907;0.7175210441962485;0.8666149570674021;0.7635291149328094;0.6648354123725825;0.9057379263520589;0.5921622291716522;0.5933503355744577;0.9575921770495762;0.8143104442708153	1.98783	1.0247	nan	1.8255	nan	4.32193	1.95058	1.13596	1.8555	2.63036	1.3463	0.823119	2.00125	nan	nan	1.39905	nan	nan	0.840867	0.506466	0.332874	nan	0.898328	0.576095	0.802708	nan	1.1097791749841104;0.5497446049566699;1.4302973621268995;0.7645982903492842;1.4789212859799965;2.094854101899931;4.321928094887363;4.321928094887363;1.866504231338434;0.8454984735831774;0.7684042438460782;4.321928094887363;0.9387903584022492;4.321928094887363;0.41575827047244096;1.230479334432154;1.003126007177998;1.993849190037157;4.321928094887363;2.8261652802695103;1.3676056469102795;1.475759896727983;0.6044295959806757;4.321928094887363;0.9158514853302276;1.2328770142534256;0.6104824019532381;4.321928094887363;0.38649115352113833;1.2859645895245533;4.321928094887363;-1.3352487050473245;1.3076345561188585;4.321928094887363;3.9244792689081116;0.7098735675257304;1.0580523523069891;0.9297649752900604;1.9152908573833016;0.980388725951213;0.2218730876822807;0.33617636641342014;2.9737042845923565;0.1551877387068218;1.4255633440005346;1.5304191970183065				1.10978		0.549745	1.09745	1.78689	4.32193	4.32193		1.356		2.54517			2.63036		0.415758	1.23048						1.99385		2.09689	1.47576	2.46318	1.07436	2.46621				0.836228		2.81478			2.31718	1.05805						0.929765	1.44784	0.279025		2.9737	0.155188		1.42556	1.53042
P38606_C277	P38606	V-type proton ATPase catalytic subunit A	ATP6V1A	YSNSDVIIYVGC*GER;YSNSDVIIYVGC*GERGNEMSEVLR	2	14	12_C[527.3213];12_C[521.3074]	2	C	1	527.3213;521.3074	7	11	nan	2	nan	1	1	3	nan	nan	2	1	1	nan	nan	nan	nan	2	nan	1	nan	nan	nan	nan	1	nan	nan	1	nan	nan	1	1	1	nan	nan	nan	nan	nan	nan	nan	nan	nan	nan	nan	nan	nan	nan	nan	nan	nan	2	1	nan	nan	nan	nan	nan	nan	nan	nan	nan	nan	1	nan	nan	1	nan	nan	nan	nan	0.10295945169142978;-0.04488550597218011;0.36932325686522666;0.9979902315677409;0.30710705469354155;-0.07212222138027044;0.0964368187958643;0.6699506504251737;0.7682811451419409;0.2440701448105399;0.8847073632314505;0.0242545563508495	1.20786	3.04307	nan	1.42476	nan	1.04048	0.481015	-0.554119	nan	nan	-1.21259	7.77213	-0.496644	nan	nan	1.32706	nan	nan	nan	0.533067	nan	nan	0.943617	nan	nan	nan	-1.069615738090921;-0.0050668970928231674;-0.5876737304630693;1.040481874097077;0.4810154665793081;7.77213059798442;-0.49664408707707103;0.4863817272946809;0.404333545552035;4.321928094887363;-1.3252514859614766;0.2345414743343978;-1.8798311126833467				-1.06962	-0.0050669		-0.587674		1.04048				0.481015							7.77213												-0.496644				0.486382		2.36313			-0.545355										-1.87983
O75616_C240	O75616	GTPase Era; mitochondrial	ERAL1	YSQIPSVLVMNKVDC*LK	1	13	15_C[521.3074];15_C[527.3213]	2	C	1	521.3074;527.3213	5	12	nan	nan	nan	nan	1	3	1	nan	5	nan	2	nan	nan	nan	nan	nan	nan	nan	nan	nan	nan	nan	nan	nan	nan	nan	1	nan	1	nan	1	1	nan	nan	nan	1	nan	nan	nan	nan	nan	1	nan	nan	nan	nan	nan	nan	1	1	nan	1	nan	nan	nan	1	nan	nan	nan	nan	nan	nan	nan	1	1	nan	nan	nan	0.9510438177210327;0.9912068624896844;0.7812197717877235;0.9801880804262448;0.8154248103749855;0.859505504267085;-0.18164180257743054;0.8730984369050006;0.9999901312044035;0.8873980445207117;0.9686049187078907;0.835175979938053	-0.520336	1.54344	nan	nan	nan	nan	-0.169793	0.0247881	0.904414	nan	-0.199544	nan	-3.16154	nan	nan	nan	nan	nan	nan	0.152671	nan	nan	0.568372	nan	3.68404	nan	-0.12325150579408382;0.1817038421257218;0.015911818912989928;-0.16979342996522304;0.904414122521952;-0.5565321907291905;-5.766556151646969;-0.8769580036948669;0.4856438529511303;-0.5157446290391621;0.28350666018664383;-0.37416888811226523				-0.123252	0.181704			0.0159118						-0.169793												0.904414				-0.556532		-5.76656							-0.876958	0.485644	-0.515745								0.283507		-0.374169
Q9BUP3_C172	Q9BUP3	Oxidoreductase HTATIP2	HTATIP2	YSVFRPGVLLC*DR;FDRYSVFRPGVLLC*DR	2	31	11_C[527.3213];11_C[521.3074];14_C[527.3213];14_C[521.3074]	4	C	1	527.3213;521.3074	9	28	3	3	nan	1	nan	4	3	1	8	2	3	nan	1	1	1	1	1	1	nan	nan	nan	nan	2	nan	nan	nan	nan	nan	1	1	1	1	nan	nan	1	1	1	nan	nan	1	nan	1	nan	nan	1	nan	nan	nan	1	1	nan	nan	nan	nan	1	1	1	nan	1	nan	1	2	1	1	1	nan	nan	nan	0.9961867502842147;0.9799981863412245;0.9993034408186646;0.9978206535607309;0.9422556296888913;0.9693608099960848;0.9833363466847619;0.798616336259416;0.9923095040076638;0.4031584043520742;0.9737533187747752;0.9671753731458227;0.9999919471702351;0.9974343436497802;0.9986079390325003;0.9901505843697654;0.975166965586547;0.9802458943064815;0.9780317374215575;0.7966230625668036;0.8559442238810214;1.0;0.9540373291825475;0.9809638081176707;0.9920164077020901;0.9566750523011587;0.9985453256545138;0.9808113964928455;0.9757704064282754;0.9993555782367943	0.538408	1.2848	0.364773	-0.081431	nan	0.848477	nan	-0.0473869	0.214032	0.0458928	-0.232279	3.85188	-0.118287	nan	0.351144	0.375979	nan	nan	nan	0.0898818	0.0565642	nan	0.588864	6.44548	0.510906	nan	-0.1700475657849708;-0.03254293382582834;0.04625808220255747;-0.03321505187897508;1.2401347719126845;0.4568193714717549;0.04589277924993105;-1.8749807423555873;0.46345604835192755;8.409517445075425;0.18104227858248717;0.1817077845112003;0.2793454704133647;-0.7077206398911027;0.1976621502229946;0.15519793191457015;0.2524907551679977;0.758324993090767;0.08350188874307231;-0.427547829277291;-0.1353370948853543;0.3185919045944412;-1.530571567639603;-0.34456568759021705;0.12087224103515241;0.04904985124806039;0.346684287604317;-0.3333409350539562;-0.3433887817942279;0.1770297007550597				-0.170048	-0.0325429		0.0462581	-0.0332151	0.848477									0.0458928	-0.705762	8.40952						0.181042		0.181708	0.279345	-0.707721	0.197662	0.155198	0.252491	0.758325	0.0835019	-0.427548	-0.135337	0.318592	-1.53057		-0.344566	0.120872	0.0490499	0.346684					-0.333341		-0.343389					0.17703
Q9BRP1_C278	Q9BRP1	Programmed cell death protein 2-like	PDCD2L	YSWSGEPLFLTC*PTSEVTELPACSQCGGQR;YSWSGEPLFLTC*PTSEVTELPACSQC*GGQR	2	46	12_C[527.3213];12_C[521.3074];26_C[521.3074]	3	C	1	527.3213;521.3074	10	45	3	2	nan	3	3	5	4	4	16	2	3	nan	1	1	1	1	1	nan	nan	nan	nan	1	1	1	1	1	1	1	1	1	1	1	1	nan	1	1	1	1	1	1	1	nan	1	1	1	1	1	1	1	1	1	1	1	1	1	1	1	nan	1	nan	1	1	1	1	1	nan	nan	nan	0.8175405727225158;0.9606463401381934;0.8214798362893806;0.8861366678215603;0.9185939259389827;0.879278944858589;0.9793064026914792;0.7139381465088737;0.9999529534589681;0.9978344682544225;0.913839478109716;0.9976084829043369;0.9973427881931968;0.8740292733529127;0.958729359561566;0.8635074380394425;0.9739810198929425;0.9834207096990877;0.9069276230453217;0.9810858338860957;0.8643767406607092;0.9723970412088399;0.99720003009324;0.9815883378179073;0.837693024690001;0.9535828984186858;0.950298478926842;1.0000000000000002;0.9992321167209773;0.9870008234884191;0.9929580292057274;0.9929463822119855;0.8736431244921055;0.9990075470497537;0.8729508952424896;0.9179186328534816;0.9821654282624607;0.9907999104692878;0.9759619647033375;0.8833674372805845;0.325744197909687;0.9768814634953186;0.999862208968363;0.9945964218310167;0.9304821843643304	0.401351	0.268989	0.362077	0.412671	nan	0.335957	0.484092	0.209472	0.974963	-0.0714577	0.583593	0.440285	0.281853	nan	0.0986035	0.10291	nan	0.302661	0.121686	0.230255	0.285331	0.382944	0.309789	0.108373	0.13996	nan	0.46359434171721037;0.12457650705947323;0.34062544045327303;-0.13816254838318368;0.2567238233831308;0.345015071212767;0.028868546296225928;0.6339876383423133;0.5000993273405947;0.5969813523905093;0.3551944708061949;-0.28290609231895425;-0.11199416892520864;0.4798800317136102;-0.3708106053899203;0.3636540799801082;0.5169164585912266;0.6585675825169716;1.3516554460371928;0.9303202785651056;0.9593072256749463;0.389914479402749;0.12375105409710277;0.3318948607889571;0.4270499977290342;0.41056366431328417;0.2486184647665286;0.3399024545163996;0.48543982408631364;0.8620257603436864;0.49716598887686525;0.5288168975393166;0.8478209575743132;0.20218721016243363;0.48954469564619185;0.9900294137937712;0.17121849530938335;0.8820965190787186;0.2704054089935731;0.5072813375449207;0.8610913560858535;0.3029625231652415;0.132942251483193;0.7456579129376135;1.046237595702778				0.463594	0.124577	0.340625	-0.138163	0.256724	0.345015	0.0288685	0.633988	0.500099	0.596981	0.355194	-0.282906	-0.111994	0.47988	-0.370811	0.363654	0.516916					0.658568	1.35166		0.93032	0.959307	0.389914	0.123751	0.331895	0.42705	0.410564	0.248618		0.339902	0.48544		0.862026	0.497166	0.528817	0.847821	0.202187		0.489545	0.990029	0.171218	0.882097	0.270405	0.507281	0.861091	0.302963	0.132942	0.745658	1.04624
P21266_C39	P21266	Glutathione S-transferase Mu 3	GSTM3	YTC*GEAPDYDRSQWLDVK;RYTC*GEAPDYDRSQWLDVK;YTC*GEAPDYDR	3	26	3_C[521.3074];3_C[527.3213];4_C[521.3074];4_C[527.3213]	4	C	1	521.3074;527.3213	7	21	1	nan	nan	3	nan	2	3	2	8	2	nan	nan	nan	1	nan	nan	nan	nan	nan	nan	nan	1	2	1	nan	nan	nan	nan	1	nan	1	nan	nan	nan	1	1	1	nan	1	1	nan	nan	nan	nan	1	nan	nan	1	1	1	1	nan	nan	nan	nan	2	2	nan	1	1	nan	2	nan	nan	nan	nan	nan	nan	0.9143863234550169;0.9991906687501415;0.9488539405259617;0.9986552210614954;0.9645131512729614;0.9901550104221506;0.9988297192168054;0.9922925780397441;0.8092164856473839;0.9581421284747476;0.9730354658540853;0.9882209393405357;0.9590159153146429;0.891247712505973;0.9964972522937371;0.9670575791597302;0.9918612571442357;0.9430725285535518;0.8671911913487057;0.9943210023150685;0.9558428125709932;0.9561157323998735;0.9987430661065213;0.6165937091015188;0.9908505866053334	0.390492	0.121081	0.418924	nan	nan	0.298383	nan	0.441923	0.547451	0.175271	0.389802	0.461689	nan	nan	nan	nan	nan	0.0355338	nan	0.0102689	0.0597171	0.179303	0.309645	0.281	nan	nan	0.4491846731995861;0.43466220226024027;0.0892560112752373;0.4992322897496312;0.265100358006274;0.3358054898323796;0.04848537730401494;0.3020574894829641;0.1318296491374452;0.39415505768105547;0.6603857203882462;0.568172774501089;0.48013256480578853;0.5940461725225161;0.4189243550378541;0.11535042094612584;0.29526054896949094;0.5059602830947741;0.2996289442983071;0.19415281413727542;0.30044361524447527;0.2179679006879687;0.3315729036386171;1.6852643407730965;0.5254933289460187				0.449185	0.434662				0.294244	0.2651	0.335805				0.0484854			0.302057	0.262992		0.660386					0.568173		0.480133	0.594046				0.418924								0.11535	0.295261	0.50596			0.299629			0.247298		0.217968	0.331573				1.10538
P49902_C181	P49902	Cytosolic purine 5'-nucleotidase	NT5C2	YTSC*ETGFKDGDLFMSYR	1	44	4_C[521.3074];4_C[527.3213]	2	C	1	521.3074;527.3213	10	42	3	3	nan	2	2	5	4	3	16	2	2	nan	1	1	1	1	1	1	nan	nan	nan	1	1	nan	nan	1	1	1	1	1	1	1	1	nan	1	1	1	nan	1	1	1	nan	2	1	1	1	1	1	1	1	1	1	1	1	1	1	1	nan	1	nan	1	1	1	nan	1	nan	nan	nan	0.9920446542209754;0.9859351185990589;0.9999572318638632;0.9523621420565388;0.9757843785590712;0.9594046874107125;0.9140088626269174;0.87612391654407;0.8259992184031925;0.9950879713481879;0.8437112748286728;0.8710430905301855;0.6984131748472511;0.9103098667447962;0.9855712242650227;0.7368218442793961;0.9097591172439649;0.935226993621697;0.9076419883230192;0.9909054142264617;0.9999163006020221;0.9899380156165806;0.9939244675229217;0.8780622614168533;1.0;1.0000000000000002;0.8749804104953444;0.9965948142865512;0.9419470785072317;0.7941358026346415;0.9649372839705906;0.9885775236903694;0.9827543334720935;0.9769994353947467;0.8697808258195414;0.9895885857428195;0.9347110244873851;0.9735365664041506;0.9405306650135731;0.9566338812952337;0.9999157804939212;0.9221373568727669;0.8219806054446146	0.30806	0.223813	0.158211	0.385851	nan	0.122075	0.229704	0.178394	0.764255	0.0379114	0.492078	0.506415	0.205701	nan	0.109329	0.172651	nan	0.142916	0.139632	0.102374	0.213643	0.258543	0.450752	0.341064	0.0551	nan	0.31192067381309757;0.1868361864199982;0.06208765235151231;0.09427279552827952;0.23685069200080808;0.223131757259566;0.021018245337896816;0.3284384053163773;0.13096954420117507;-0.052237516518430456;0.32945954111231757;-0.16348786302028948;0.7475842194100067;0.26524661288468426;0.7247377205693192;1.073214053804517;0.5870328321689237;0.6720350841633501;0.244662741476753;0.16673957902483805;0.1282885949285388;0.0669589653478251;0.2793865650443941;0.34238710093811237;0.5760813244585701;0.23908583939090258;0.5327707532929221;0.3357388527455932;0.33829189075116056;0.7802425821316448;0.14041181890221072;0.15859936500544433;1.2336281604503727;0.04140198104099018;0.07686533102832058;0.7492773628143641;0.2315338084336504;0.37888657608034726;1.4718364330632119;-0.29387627494249136;0.5072558067675892;0.3224956635634814;0.9270196209065964				0.311921	0.186836	0.0620877	0.0942728	0.236851	0.223132	0.0210182			0.328438	0.13097	-0.0522375		0.32946	-0.163488	0.747584	0.265247					0.724738	1.07321		0.587033	0.672035	0.244663	0.16674		0.128289	0.066959	0.279387	0.342387	0.576081	0.239086		0.532771	0.335739	0.338292	0.780243	0.140412		0.158599	1.23363	0.0591337	0.749277	0.231534	0.378887	1.47184	-0.293876	0.507256	0.322496	0.92702
P63244_C153	P63244	Receptor of activated protein C kinase 1	RACK1	YTVQDESHSEWVSC*VR	1	23	14_C[527.3213];14_C[521.3074]	2	C	1	527.3213;521.3074	7	22	2	nan	nan	nan	1	4	2	2	8	nan	3	nan	1	1	nan	nan	nan	nan	nan	nan	nan	nan	nan	nan	1	nan	nan	nan	1	1	1	1	nan	nan	1	1	nan	nan	1	1	nan	nan	nan	nan	nan	nan	nan	nan	1	1	1	1	1	nan	1	1	1	nan	nan	nan	nan	nan	1	1	1	nan	nan	nan	0.9197689965346706;0.9977460620785538;1.0;0.9967381814698281;0.9998408675527602;0.9984327202491108;0.9997850126209133;0.9954514985443901;0.93000014661737;0.9607723245246703;0.9989378336752203;0.9989153275657621;0.9799723704519179;0.9783663523758218;0.998294257013618;0.9797634358197628;0.9999347939288834;0.9746252260465156;0.9991225003735082;0.999553562922928;0.9742632141324165;0.9895581859415689	-0.237123	0.461015	0.0543108	nan	nan	nan	-0.379193	-0.514347	0.22151	0.0214317	0.0349531	nan	-1.09853	nan	0.202081	nan	nan	nan	nan	0.220701	0.14566	0.00587629	0.248275	nan	0.203318	nan	-0.26143815514920943;-0.4475074925292927;-0.55894675192435;-0.7894958591636876;-0.37919311065551403;0.025586867007715484;0.017276535720806306;0.11851213619967917;0.32450690433377566;-1.304341906357622;-1.0934430434479876;-0.8978016044550311;-0.08858176959288294;0.19720334227240943;-0.5496751205860552;-0.034447495024061275;0.14940741620064255;0.20665147555027696;0.07113465555453174;0.11791461214088009;0.19914556526119162;0.11949400356663568				-0.261438	-0.447507		-0.558947	-0.789496				-0.379193			0.0255869			0.0172765								0.118512			0.324507	-1.30434	-1.09344	-0.897802	-0.0885818	0.197203						-0.549675	-0.0344475			0.149407			0.206651		0.0711347		0.117915	0.199146				0.119494
Q9Y2Z9_C178	Q9Y2Z9	Ubiquinone biosynthesis monooxygenase COQ6; mitochondrial	COQ6	YTWPC*PFPMADSSPWVHITLGDGSTFQTK	1	30	5_C[527.3213];5_C[521.3074]	2	C	1	527.3213;521.3074	10	26	3	3	nan	2	3	5	2	1	3	1	3	nan	1	1	1	1	2	1	nan	nan	nan	1	1	nan	2	1	1	1	1	1	1	1	nan	nan	nan	1	1	nan	nan	nan	2	nan	nan	nan	nan	nan	nan	nan	1	nan	nan	nan	nan	nan	nan	1	nan	nan	1	nan	nan	1	1	1	1	nan	nan	nan	0.9301659617179845;0.9096024133772379;0.8132179463430768;0.9405905768856885;0.9831364146725587;0.9072255624139667;0.875408731890663;0.8157935619450583;0.8279052185071212;0.7035529934528058;0.9801192829658353;0.9270744554572056;0.630367480342709;0.4638711755830238;0.7571386116816373;0.5495836880334156;0.9226268595283345;0.9218645066980917;0.8663769335202803;0.9516233222532283;0.9951393344517504;0.92607792139887;0.9153859818113704;0.927813766596738;0.8805435532335164;0.946651667694075;0.7315077539518637;0.9336258618015776;0.9137368697346937	0.898221	0.160367	1.17467	1.08159	nan	0.750908	0.98474	0.734025	0.895464	0.849224	0.730892	1.02213	0.758571	nan	0.149565	0.441179	nan	0.259903	0.148728	0.289149	0.354979	nan	0.0571317	nan	0.226672	nan	0.46757184497632553;0.7317306558694475;1.2227549643458078;0.6103904808732963;0.6376794581441411;0.934686648420143;0.5671284215901978;1.3637770454494114;0.9213383907174011;0.8471768513441603;0.9644849748258627;0.6018095457379389;1.0966381142559571;1.0221313995366093;0.644455390464932;1.1464721886540732;0.500882716134791;0.927137657501209;0.8476925224828048;1.1050747005319181;1.3463519515601023;1.072586345895781;0.9795466966818923;1.5702204116311165;1.5594678853915258;0.7003683832657205;0.6653462191633422;0.757199744863495;0.7701311291439458				0.467572	0.731731	1.22275	0.61039	0.637679	0.934687	0.567128		1.14256	0.847177	0.964485			0.849224		1.02213							0.644455		1.14647		0.500883	0.927138	0.847693	1.10507	1.34635	1.07259	0.979547	1.56484	0.700368			0.665346	0.7572							0.770131
Q16822_C306	Q16822	Phosphoenolpyruvate carboxykinase [GTP]; mitochondrial	PCK2	YVAAAFPSAC*GK	1	31	10_C[521.3074];10_C[527.3213]	2	C	1	521.3074;527.3213	9	30	1	2	nan	3	3	5	2	2	9	nan	3	nan	nan	1	nan	nan	1	1	nan	nan	nan	1	1	1	1	1	1	1	1	1	1	1	nan	nan	nan	1	1	nan	1	1	nan	nan	nan	nan	1	nan	1	nan	nan	nan	nan	1	1	1	1	1	1	nan	1	nan	nan	nan	1	1	1	nan	nan	nan	0.8268080598954218;0.9968222350879029;0.9622551211555866;0.9340388286645375;0.9940636002657881;0.998083344071321;0.9989098473939019;0.9963823786809783;0.9766948644478703;0.988572154206792;0.9713132000108743;0.9710666354488956;0.9668820816232373;0.5477113932179233;0.9706009617434908;0.9892411580201793;0.8293375621992414;0.9960864228187642;0.796364333000492;0.8594393507788568;0.9931961039110538;0.5264349455436846;0.8743326432670928;0.9751549697741027;0.5026654679842113;0.5257129641940955;0.6096957726283444;0.675457962697303;0.49895246420450917;0.9893679354094792	0.218447	0.458287	0.861252	0.0189077	nan	0.0663415	0.470025	0.652227	-0.0595216	-0.244309	-0.462212	nan	0.66331	nan	nan	0.187349	nan	0.329437	0.297565	0.40567	0.515801	0.177667	0.486371	nan	0.874691	nan	0.47325054060226307;0.9380877835220707;0.08257528212280427;0.6459745607134245;1.1212479818293049;0.21941271977487614;0.29139401736231024;-0.3117823516800051;0.3122525866234053;0.28457208882147356;0.8132514740517462;-0.3699383330242551;-0.11867987622060772;-0.42424784398621773;0.30520455508100564;-0.1737436370106225;1.5713165832841502;0.5923565459984842;0.8612517395453897;-0.11356819089535676;0.15138358213231287;-0.7035899538397468;-1.018996171830312;0.3036698695354516;-0.37021850983900684;-0.26348276547474603;-1.0290232148459688;-0.5481591799410155;-0.7566088011964538;0.2264978170627505				0.473251	0.938088	0.0825753	0.645975	1.12125	0.219413	0.291394	-0.311782	0.312253	0.284572	0.813251	-0.369938			-0.11868								-0.424248		0.305205		-0.173744	1.57132	0.592357	0.861252			-0.113568	0.151384			-0.70359		-1.019	0.30367	-0.370219			-0.263483		-1.02902					-0.548159	-0.756609	0.226498
O75694_C1344	O75694	Nuclear pore complex protein Nup155	NUP155	YVENPSQVLNC*ER;YVENPSQVLNC*ERR	2	55	11_C[527.3213];11_C[521.3074]	2	C	1	527.3213;521.3074	10	39	1	3	nan	1	2	4	4	2	17	2	3	nan	nan	1	nan	1	1	1	nan	nan	nan	nan	1	nan	nan	2	2	1	2	nan	2	2	1	nan	1	2	1	nan	1	2	nan	1	1	1	1	1	1	1	2	2	2	1	2	1	2	2	1	nan	1	nan	1	1	2	1	2	nan	nan	nan	0.85895322419927;0.8702520074656696;0.9836185930211384;0.9285459381744884;0.9239712369977707;0.9169642074871801;0.9932641733663206;0.9648617185958367;0.497219063453979;0.972484606672371;0.876867207191861;0.8534507617126339;0.7565848360386771;0.9720240587002925;0.8771634535312423;0.967310082840654;0.9680788477414424;0.7685947960868682;0.9767390480389376;0.8566098102182786;0.8496896641196645;0.8568667401711488;0.99084798057216;0.9869205684670719;0.9937517849666337;0.984433381195697;0.9935038412428737;0.9141641405438161;0.8865880672463464;0.8726086050511445;0.5231095885467172;0.8875381380651167;0.5063127373775694;0.9127328453613123;0.6602376319816504;0.9396513926478788;0.45372291938948883;0.798137362343155;0.8063915652003554;0.7489286664696627;0.32049165061416895;0.8625979658862144;0.6742907841791689;0.9164027859309861;0.9447047668198439;0.9779963975376769;0.924587214535627;0.9409093878871301;0.7508421851069768;0.7028904857061581;0.9337468284995223;0.18517634537026023;0.8214709417915105;0.9664808066306875	0.371762	0.557467	1.33674	0.508646	nan	-0.339051	0.0458404	0.815541	0.276985	-0.175756	1.06028	-0.131282	0.31968	nan	nan	0.530884	nan	nan	0.314744	0.214805	0.849129	0.271083	0.801928	0.0463524	0.203726	nan	0.46630988661857886;1.1554498048222241;0.7400591666130242;1.2834289433675277;0.517826389192652;0.7376280911847485;1.1057961580125277;-0.3390506192716833;-0.49480641768929284;1.0316022714114932;-1.0463896532163321;0.6929554448428425;-0.3674408191983997;-0.14407021090867658;0.17592669550000362;-0.09850607378996669;-0.16405832099591441;0.27464517336294286;0.9685505241188516;1.0324986308683362;0.7468905821218137;-0.9141221613853788;-0.015720975782786657;0.1846632082847238;0.45379233846786154;0.42763369485824426;0.433855247869881;1.3367432608769076;0.08822130789752156;0.33250386840852214;1.1052126893923864;0.08684940048363234;1.7838335411394186;0.6423975901485439;0.6172459372601318;1.17945720540915;1.279268804541782;1.4001890284081409;1.1757426270174955;0.9310314261132192;2.07654830870475;2.2717421270784324;0.2408613379202878;0.404820896507308;1.2534079357380932;0.2227495113990466;0.43684800205553176;0.3113638973183406;1.8135741489968205;3.4450670210561154;0.2794331847775311;2.5228602158427997;0.7406120018339881;0.8333054161633241				0.81088	1.01174	0.517826		0.921712	-0.339051				0.268398	-0.176717	-0.367441			0.0159282	-0.0985061	-0.164058					0.274645	1.00052		0.746891	-0.914122	0.0844711	0.440713	0.433855	1.33674			0.0882213	0.332504	1.10521	0.0868494	1.78383	0.629822	1.17946	1.27927	1.28797		0.931031	2.17415	0.240861	0.829114	0.22275	0.374106	2.62932	0.279433	2.52286	0.740612	0.833305
P25205_C360	P25205	DNA replication licensing factor MCM3	MCM3	YVLC*TAPR	1	42	4_C[521.3074];4_C[527.3213]	2	C	1	521.3074;527.3213	9	41	3	nan	nan	3	1	4	4	3	17	3	3	nan	1	1	1	nan	nan	nan	nan	nan	nan	1	1	1	nan	1	nan	nan	1	1	1	1	1	nan	1	1	1	1	1	1	nan	1	1	1	1	1	1	1	1	1	1	1	1	1	1	1	1	nan	1	1	1	1	1	1	1	nan	nan	nan	0.9997851940834678;0.9963285304712846;0.9610256442780438;0.9999698653392345;0.9999971329955172;0.9901358641923302;0.9988532332253364;0.9999994883082605;0.9959859216841097;0.9764733764462591;0.9963138492050065;0.9999901148100213;0.9847790793173528;0.9988568903820726;0.9891466688393015;0.9984250118597703;0.9945511883567381;0.9746339869651958;0.9998326839387028;0.9933565340978817;0.999999960165674;0.9988686045218783;0.9907561689709876;0.9967173656602893;0.99701059169349;0.9964127140303188;0.9987098466516493;0.9999296922790477;0.9947558242766913;0.9813805407971181;0.9971868714347668;0.9947435553808326;0.9987679036318616;0.9970961529820737;0.9972953703973986;0.9982728908949823;0.9885232347652031;0.9800726494763199;0.9937572222342788;0.9988337633082479;0.9970712669232882	0.150363	0.287247	0.102754	nan	nan	0.0634757	0.191417	-0.000274199	0.627616	-0.0699658	0.222176	0.520853	-0.304782	nan	0.211281	nan	nan	0.0618186	nan	0.2051	0.329968	0.507545	0.318325	0.0823085	0.428185	nan	-0.2811648939887779;-0.005433711628975629;0.1991397227260071;0.08636208706010719;0.1338107431802345;0.01775949890524644;0.03885671322650294;0.19141696470284097;-0.36805404827197163;0.5160677703297287;-0.35791098219672385;0.5310202154446741;0.4339327809108447;0.5976051634377952;0.7989380569495313;0.7876101107010536;0.1327146475376949;0.7912025871098236;-0.7868537934405496;0.0313710814538625;-0.15886390500226666;0.16568108139588614;0.27542288458463693;-0.1328414863157994;-0.813020934413628;0.2644457681904409;0.0868301044652528;0.15757191119711234;0.41105725234110657;0.2908563586447548;0.12492599747310662;0.5947526370588057;0.41907987234758837;0.4840085653355757;-0.062415936226634904;0.1856036260900827;0.589508541300438;0.27050466440675364;0.30973681909437556;0.20063849815477097;0.26291415878263197				-0.281165	-0.00543371		0.19914	0.0863621	0.133811	0.0177595	0.0388567		0.191417		-0.368054	0.516068		-0.357911	0.53102	0.433933	0.597605				0.798938	0.78761		0.132715	0.791203	-0.786854	0.0313711	-0.158864	0.165681	0.275423	-0.132841				-0.813021	0.264446	0.0868301	0.157572	0.411057	0.290856		0.124926	0.594753	0.41908	0.484009	-0.0624159	0.185604	0.589509	0.270505	0.309737	0.200638	0.262914
Q15031_C464	Q15031	Probable leucine--tRNA ligase; mitochondrial	LARS2	YWGTPIPIVHC*PVC*GPTPVPLEDLPVTLPNIASFTGK;QRYWGTPIPIVHC*PVC*GPTPVPLEDLPVTLPNIASFTGK;YWGTPIPIVHC*PVCGPTPVPLEDLPVTLPNIASFTGK;QRYWGTPIPIVHC*PVCGPTPVPLEDLPVTLPNIASFTGK	4	32	14_C[527.3213];11_C[521.3074];16_C[527.3213];13_C[521.3074];11_C[527.3213];14_C[521.3074];13_C[527.3213]	7	C	1	527.3213;521.3074	10	22	2	2	nan	2	3	4	1	1	2	3	2	nan	nan	1	1	1	nan	1	nan	nan	nan	nan	3	1	1	1	1	1	1	1	nan	1	1	nan	nan	nan	nan	nan	nan	nan	1	nan	nan	nan	nan	1	1	nan	nan	nan	nan	nan	nan	nan	nan	nan	nan	nan	nan	2	2	2	1	nan	1	nan	nan	nan	0.9734508598862252;0.9800557385962749;0.994757356008646;0.9958466648174732;0.9043308466269245;0.8734041604933933;0.8117752244369648;0.9420878699348828;0.9999999999999999;0.8299460383715879;1.0;0.8977855287035995;0.9610917789479705;0.44664571849493095;0.9524271379727369;0.8885037541939803;0.9066882451103074;0.6338875447317727;0.9799614376716013;0.925600437312709;0.9742546529329336;-0.19245013436540356;0.25025542721313077;0.5157221638802313;0.7959301882120429;0.6225277279994763;0.9993028059334614	0.382393	0.591018	0.0603296	0.334545	nan	0.158511	0.256714	0.156121	1.9956	0.395418	-0.0531269	0.48159	0.0382216	nan	0.734764	0.0151142	nan	0.00342069	0.518497	0.218659	nan	nan	0.291563	0.217927	0.204003	nan	0.10813421774217606;0.17116014879980226;-0.0923227180300848;0.4375130911315432;0.09954686384533158;0.3720926777490039;0.16092961119975827;0.15609202840253728;0.751273126259731;-0.2827949893519984;0.3016632248936903;0.39541790064012683;0.2994008881323716;1.145322859184506;0.04331754415426731;0.5523774660744042;0.036140570540637865;0.8129804501851939;1.9956040542676337;-0.10603057153516493;0.18247376753795086;-0.4592266836182595;0.5798858236235904;0.3238575501203421;0.34523223951179344;-0.25929310064918076;0.15303922632470576				0.108134		0.17116	-0.0923227	0.437513	0.16093		0.156092	0.751273	-0.282795	0.301663			0.395418		0.722362	0.297848	0.424561				1.9956					-0.106031	0.182474		-0.459227		0.579886	0.323858		0.345232												-0.259293					0.153039
Q15031_C467	Q15031	Probable leucine--tRNA ligase; mitochondrial	LARS2	YWGTPIPIVHC*PVC*GPTPVPLEDLPVTLPNIASFTGK;QRYWGTPIPIVHCPVC*GPTPVPLEDLPVTLPNIASFTGK;QRYWGTPIPIVHC*PVC*GPTPVPLEDLPVTLPNIASFTGK;YWGTPIPIVHCPVC*GPTPVPLEDLPVTLPNIASFTGK	4	35	14_C[527.3213];11_C[521.3074];16_C[521.3074];16_C[527.3213];13_C[521.3074];11_C[527.3213];14_C[521.3074]	7	C	1	527.3213;521.3074	10	24	2	3	nan	3	3	4	1	1	2	3	2	nan	nan	1	1	1	1	1	nan	nan	nan	1	4	1	1	1	2	1	1	1	nan	1	1	nan	nan	nan	nan	nan	nan	nan	1	nan	nan	nan	nan	1	1	nan	nan	nan	nan	nan	nan	nan	nan	nan	nan	nan	nan	2	2	1	1	nan	1	nan	nan	nan	0.9734508598862252;0.9800557385962749;0.994757356008646;0.9958466648174732;0.9043308466269245;0.8734041604933933;0.8117752244369648;0.9244999680821838;0.9420878699348828;0.9999999999999999;0.8299460383715879;1.0;0.8977855287035995;0.44664571849493095;0.9524271379727369;0.8885037541939803;0.9066882451103074;0.6338875447317727;0.9799614376716013;0.925600437312709;0.9742546529329336;-0.19245013436540356;0.25025542721313077;0.5157221638802313;0.9523762970413053;0.7959301882120429;0.6225277279994763;0.9993028059334614	0.389012	0.598635	0.0603296	0.32428	nan	0.0939839	0.256714	0.156121	1.9956	0.395418	-0.0531269	0.622577	0.0382216	nan	0.734764	0.0207442	nan	0.0861597	0.518497	0.218659	nan	nan	0.291563	0.457123	0.204003	nan	0.10813421774217606;0.17116014879980226;-0.0923227180300848;0.4375130911315432;0.09151932276536603;0.09954686384533158;0.3720926777490039;0.16092961119975827;-0.004378695086739533;0.15609202840253728;0.751273126259731;-0.2827949893519984;0.3016632248936903;0.3016632248936903;0.39541790064012683;1.145322859184506;0.04331754415426731;0.5523774660744042;0.036140570540637865;0.8129804501851939;1.9956040542676337;-0.10603057153516493;0.18247376753795086;-0.4592266836182595;0.5798858236235904;0.3238575501203421;0.3037502350843714;0.34523223951179344;-0.25929310064918076;0.15303922632470576				0.108134		0.17116	-0.0923227	0.437513	0.130238	-0.0043787	0.156092	0.751273	-0.282795	0.301663			0.395418		1.14532	0.297848	0.424561				1.9956					-0.106031	0.182474		-0.459227		0.579886	0.323858	0.30375	0.345232												-0.259293					0.153039
P55884_C302	P55884	Eukaryotic translation initiation factor 3 subunit B	EIF3B	YWLEEAEC*R;YWLEEAEC*RDQYSVIFESGDR	2	26	8_C[527.3213];8_C[521.3074]	2	C	1	527.3213;521.3074	7	20	nan	1	nan	nan	2	1	3	2	8	nan	3	nan	nan	nan	nan	2	nan	nan	nan	nan	nan	nan	nan	nan	1	nan	1	nan	1	nan	nan	nan	nan	1	nan	1	1	nan	2	2	nan	nan	nan	1	1	nan	1	1	nan	nan	nan	nan	nan	nan	1	2	2	nan	1	nan	nan	nan	1	1	1	nan	nan	nan	0.9838846403256638;0.6391302392996244;0.9509092183829246;0.999069293393936;0.6735495030736666;0.9780976570981688;0.8989016845639731;0.8255945518723387;0.8812636932182325;0.9031158833820544;0.9702509668199742;0.7894855966009237;0.9779095448926136;0.9570808120092426;0.8886864604608515;0.996936378008416;0.7539003210205009;0.8358572416335402;0.9328082194805415;0.9948138388024595;0.9762049021665811;0.489605611879047;0.954745950385161;0.6980065201727331;-0.14653405696515517	0.138812	0.230726	nan	0.117326	nan	nan	0.26734	0.319583	0.319164	-0.333311	0.225387	nan	0.0561942	nan	nan	nan	nan	nan	0.306901	nan	0.693003	0.236882	0.449401	nan	0.0911264	nan	0.31958296066321973;0.050327622650439344;0.4843516333241031;-0.40655120083454427;-0.595072196737042;-0.15236042209579326;-0.17925862697660405;-0.37867325300348953;0.3289338655614651;1.0072304040481457;-0.043588567955949946;0.1350090584504774;0.07716223166263521;0.3438046121875291;-0.10915313658175445;0.4880325648949329;0.7411526900384544;0.266587402311652;-0.06516625196451463;0.6967497059896574;0.8570694126377166;0.11662348932087173;-0.5802057866706317;0.5727267063780258;-0.4543977506648845				0.319583								0.0503276		0.484352	-0.500812			-0.16581								-0.378673	0.328934	1.00723		-0.0435886	0.135009	0.0771622						0.117326				0.488033	0.741153	0.266587		-0.0651663			0.77691				0.116623		-0.580206	0.0591645
O00170_C208	O00170	AH receptor-interacting protein	AIP	YYDAIAC*LK	1	44	7_C[521.3074];7_C[527.3213]	2	C	1	521.3074;527.3213	10	43	3	2	nan	3	2	4	4	3	16	3	3	nan	1	1	1	1	nan	1	nan	nan	nan	1	1	1	nan	1	1	nan	1	1	1	1	1	nan	1	1	1	1	1	1	nan	1	1	nan	1	1	1	1	1	1	1	1	1	1	1	1	1	nan	1	1	1	1	1	1	1	nan	nan	nan	0.9795843220381023;0.9933041031978084;0.9989494392342458;0.9565007779565168;0.9906216281073843;0.9849763933281144;0.9936584603313795;0.9459702061127981;0.9999944644410023;0.9550266370693691;0.9742755352407051;0.9906302530478286;0.9845640618556257;0.9716350892905959;0.9897563318706425;0.8541424189007811;0.9972146916955053;0.9975540696356787;0.9698494240235908;0.9922863673901524;0.9583351884032418;0.9831284733227371;0.9514791390979196;0.99508769914364;0.9920565828472143;0.9999620950206884;0.9824672919788497;0.9103954421868187;0.9989777823965839;0.9989697687582052;0.9693727295672186;0.9809499746915683;0.9977307367947122;0.9979175878318818;0.9817426954159313;0.9765466979150149;0.981113688052582;0.9704003146971054;0.9997775870506692;0.9993142823299559;0.9676053069075334;0.9999237813197981;0.99693294932665	0.310259	0.203507	0.175516	0.371544	nan	0.180231	0.300344	0.410856	0.557051	-0.157029	0.477554	0.356722	0.429799	nan	0.113837	0.244022	nan	0.197314	0.0861952	0.100678	0.171377	0.162163	0.270611	0.0275171	0.145652	nan	0.45725461528544076;0.35714428940366666;0.30194421571363217;0.5270826131837065;0.35151176328696987;-0.03552392678171014;0.22470638474177188;0.23939443670079558;0.3612928487440187;-0.08647295319443844;-0.3425177717449664;-0.04209673765794521;0.38113350940358587;0.36213004244434294;0.3269023286992458;0.6902403691378606;0.5276392665280543;0.32610726816625724;0.6842155905688886;0.2624312512679989;0.5278176126791312;0.49914747990104413;0.30644404557648997;0.12016841260321597;0.09993686475317869;0.5440938744265318;0.19899440077626557;-0.26604876256687254;0.5271013507763894;0.39127047123065867;0.31643290954294523;0.5553988016116267;0.23103582816717524;0.3572738524965557;0.8358664295283257;0.6392144999984007;0.5995217609198892;0.26917777019283967;0.5118706186768414;0.8481349255846807;0.6622601461738862;0.477651805978724;0.6846991888771409				0.457255	0.357144		0.301944	0.527083	0.351512	-0.0355239	0.224706		0.239394	0.361293	-0.086473	-0.342518		-0.0420967	0.381134	0.36213	0.326902				0.69024	0.527639		0.326107	0.684216	0.262431	0.527818	0.499147	0.306444	0.120168	0.0999369	0.544094		0.198994	-0.266049	0.527101	0.39127	0.316433	0.555399	0.231036		0.357274	0.835866	0.639215	0.599522	0.269178	0.511871	0.848135		0.66226	0.477652	0.684699
Q5TFE4_C139	Q5TFE4	5'-nucleotidase domain-containing protein 1	NT5DC1	YYFYDNYFDLPGALLC*AR	1	20	16_C[521.3074];16_C[527.3213]	2	C	1	521.3074;527.3213	7	19	nan	3	nan	nan	3	3	3	2	3	nan	2	nan	nan	nan	nan	1	1	1	nan	nan	nan	nan	nan	nan	1	1	1	1	1	1	nan	nan	nan	nan	1	1	1	nan	1	nan	1	nan	nan	nan	nan	nan	nan	nan	nan	1	nan	nan	nan	nan	nan	1	nan	nan	1	nan	nan	nan	1	1	nan	nan	nan	nan	0.8585885045172729;0.999999974153307;0.9581873744055343;0.9184197652702649;0.9256204933185717;0.8199783462542715;0.9894457238555577;0.9220285676031496;0.9123667310397661;0.8666112747088532;0.8106205997679918;0.9562067019429833;0.951453318418027;0.910693606328523;0.8282039498756547;0.8992708826833837;0.8637889322077393;0.8755303655075986;0.97523902571904	0.145538	0.241856	nan	0.449704	nan	nan	0.225652	0.21953	-0.137616	0.111434	0.353665	nan	-0.203603	nan	nan	0.145813	nan	nan	0.203366	0.11099	0.19717	0.302967	0.158863	nan	0.0127798	nan	0.14952541441111847;0.34750161404486124;0.16156171248911438;0.4179713329069897;0.24618766585225987;0.012797740470016866;-0.10279608599601833;0.32566421963831854;-0.16849935720802064;0.0731731850716728;-0.317522806115317;-0.19456637101925042;-0.21263971898540165;0.4527359235498964;0.5939779235658251;0.30239934935767976;0.17485910642089997;0.4785493105960707;0.40758662080778574				0.149525		0.347502	0.161562					0.417971	0.246188	0.0127977	-0.102796		0.325664									-0.168499		0.0731732	-0.317523		-0.194566	-0.21264				0.452736	0.593978	0.302399				0.174859							0.478549		0.407587
O95232_C40	O95232	Luc7-like protein 3	LUC7L3	YYLC*GFCPAELFTNTR;YYLC*GFC*PAELFTNTR;WDHESVC*KYYLC*GFC*PAELFTNTR;SNVRWDHESVCKYYLC*GFCPAELFTNTR;SNVRWDHESVCKYYLC*GFC*PAELFTNTR	5	150	4_C[521.3074];4_C[527.3213];7_C[527.3213];7_C[521.3074];12_C[521.3074];15_C[527.3213];12_C[527.3213];15_C[521.3074];16_C[521.3074];16_C[527.3213];19_C[527.3213]	11	C	1	521.3074;527.3213	10	47	3	3	nan	3	3	5	3	4	17	3	3	nan	1	1	1	2	3	2	nan	nan	nan	3	2	1	3	2	2	3	3	2	3	3	nan	nan	2	2	4	2	2	3	2	1	3	3	2	2	1	2	3	2	2	1	2	1	2	2	2	nan	3	2	2	2	4	3	2	nan	nan	nan	0.7927704495667705;0.9326827594388015;0.9920865126145513;0.9465413676237027;0.8845873951093263;0.9431011185783439;0.7226964641871242;0.8616909750451457;0.8415499614172447;0.9955489770943003;0.9789133834782887;0.9867176587785662;0.6431705378761914;0.9013783665434344;0.8195168890719657;0.965349751270122;0.7483640069515209;0.997398420066972;0.8888364018050724;0.9757118715866666;0.9079639972792368;0.9980337425422527;0.996403638341778;0.974521919259278;0.89648308186877;0.966475614148142;0.8928219551410279;0.9301113190552307;0.9984457262470643;0.7869594437301213;0.950401644511706;0.963284034852713;0.9361600798733671;0.9726352830409962;0.936343940026548;0.9354939067069145;0.9770977336921007;0.9795790166914192;0.9714373839404994;0.34504754382265934;0.8755453146887976;0.8782784362090422;0.9291388210419882;0.961887056822508;0.9881730268900807;0.9665933899485507;0.9363277351095771;0.9308456735051648;0.8644718673557303;0.9893901672023735;0.6173734447762743;0.9624721667570517;0.9604873204489146;0.9236594584032625;0.9188155233532748;0.9628873625709323;0.9855598821644468;0.944185799959647;0.9414272794004453;0.8620620933013041;0.9843837257039798;0.8832825752432829;0.9984034898813096;0.947630630791825;0.7762759962023342;0.986129043779885;0.9469115906064333;0.8779428293062871;0.5330603659772907;0.9688946335620559;0.9312022391953957;0.7150442818262274;0.9894830992402772;0.6041373028925432;0.9646940176413348;0.19261334950228573;0.9826057659143287;0.9506134438975886;0.897707732499069;0.8771411274707963;0.9687419101321811;0.7798557145686842;0.9268269488908935;0.6411473449519237;0.9811574693851631;0.9984739443038652;0.9736902413452164;0.9142042225496944;0.9405411273504566;0.9849058783885595;0.9848131500291911;0.9991009909839654;0.8677373026363825;0.9675338022704704;0.7569197706897213;0.8350482492013324	-0.0973707	0.222689	-0.364086	-0.276879	nan	-0.269827	-0.351836	0.102458	0.204505	0.19182	-0.192452	-0.0758016	0.0583921	nan	0.16254	0.027811	nan	0.23031	0.113726	0.194323	0.1167	1.35697	0.603694	0.0858288	0.209369	nan	-0.39006977583746005;0.4587940788171052;0.12743109896965496;-0.09037009871840615;0.2574577671205941;-0.32233218171529093;0.17662895449669205;0.0414823622211541;-4.321928094887363;1.0519319569712373;-0.20992091441250474;4.321928094887363;0.012739099735194477;-0.4233653849090548;0.5434619986106782;-0.554932978943885;-4.321928094887363;0.14103020118210896;-0.4289751229134756;-0.3747711929092567;-0.07121292127150848;-0.6902921817718674;-0.3698129879098695;-0.38942962514517254;-0.0709538423863616;-0.4844537851745309;-0.42655043004395043;-0.8626987732996007;-0.6495352883536237;-0.09143512767784688;4.321928094887363;0.2449089043831289;0.11206703407934349;-4.321928094887363;-0.7703357879192215;-0.44216145550843355;0.047901217708606815;-0.3976855708511931;0.4550807201796546;-0.5106814471382353;0.3673803553481648;-0.41680495798110934;0.43530616907608577;-0.13363689033182902;4.387765846361926;0.17399760608649156;0.24163335905715433;0.4351352189507618;0.46832001255497024;-0.21972837751847638;-0.36736183622909285;0.00649267586532491;0.279499498398115;4.321928094887363;-0.5866419425424692;0.14113297920586615;0.14529455740475886;0.6099897432982583;-0.2620435413719675;-0.45231537945466754;-0.4634322637146253;-0.17651069312320147;-0.29708226266179943;-0.2037915214420417;0.02470902513803422;-0.5136997899512019;-0.30588190620542827;-0.1994823810077474;-0.3491552093734306;-0.6770972991308561;0.23825704992183505;-1.4345615496228001;-0.26824960402157333;-0.3515769130538008;-1.362865502117044;0.3510526300057212;-0.4066771571608808;0.6844789732367869;-0.0963168894163512;-0.4050524238819695;-0.3342617096951786;1.324140708340154;-0.8358408151260923;0.22201435393669658;-4.321928094887363;0.4971156642701651;0.26765125149242136;0.1184280129359478;-0.07607710918577912;-0.3595875701575206;-0.5610775932200621;-0.3664776774711797;-0.31520153953343005;-0.33176486604485;0.2418145917374785;-0.14808877093726708;0.5819957326751461;0.07462233671176341;0.5991361367971612;0.43575519824604436;-0.442527066375627;0.09618072868437745;-0.2518783129870903				0.127431	-0.0903701	0.0414824	0.421006	0.0127391	-0.00573549	-0.428975	-0.374771	-0.369813	-0.230192	-0.455502	-0.756117	2.11525	0.178488	-0.770336	-0.174892	-0.0278004	-0.0247123					0.150835		0.338384	0.124296	-0.180435	0.210316	0.145295	-0.452315	-0.463432	-0.176511	-0.250437	-0.305882	-0.274319	-0.677097	0.238257	-0.351577	-0.406677	0.294081	-0.369657		0.24415	-2.04996	0.267651	-0.217832	-0.463778	-0.323483	0.0468629	0.581996	0.435755	-0.442527	-0.0778488
O95232_C43	O95232	Luc7-like protein 3	LUC7L3	YYLC*GFC*PAELFTNTR;YYLCGFC*PAELFTNTR;WDHESVC*KYYLC*GFC*PAELFTNTR;WDHESVC*KYYLCGFC*PAELFTNTR;SNVRWDHESVCKYYLC*GFC*PAELFTNTR	5	112	7_C[527.3213];7_C[521.3074];4_C[521.3074];4_C[527.3213];12_C[521.3074];15_C[527.3213];12_C[527.3213];15_C[521.3074];16_C[521.3074];19_C[527.3213]	10	C	1	527.3213;521.3074	10	44	1	3	nan	3	3	5	4	4	15	3	3	nan	nan	1	nan	1	2	1	nan	nan	nan	1	1	2	2	1	2	1	1	1	1	2	1	nan	1	1	4	1	1	1	1	nan	2	2	1	1	nan	1	2	1	1	2	1	1	1	2	2	nan	3	1	1	2	3	2	1	nan	nan	nan	0.9326827594388015;0.8845873951093263;0.8616909750451457;0.8415499614172447;0.9944044021690455;0.9789133834782887;0.6431705378761914;0.8195168890719657;0.7483640069515209;0.6044895758297777;0.997398420066972;0.8888364018050724;0.9079639972792368;0.06007060763363668;0.996403638341778;0.89648308186877;0.8928219551410279;0.9301113190552307;0.7869594437301213;0.963284034852713;0.9361600798733671;0.9726352830409962;0.9354939067069145;0.9742874293486767;0.9795790166914192;0.34504754382265934;0.8755453146887976;0.8782784362090422;0.961887056822508;0.9665933899485507;0.9308456735051648;0.9799340825611075;0.8644718673557303;0.6173734447762743;0.9624721667570517;0.9578349710136614;0.9855598821644468;0.9414272794004453;0.8620620933013041;0.8832825752432829;0.984960305844355;0.7762759962023342;0.986129043779885;0.9469115906064333;0.412195941111217;0.9957003336249187;0.9688946335620559;0.7150442818262274;0.6041373028925432;0.19261334950228573;0.9506134438975886;0.9926982495006724;0.8771411274707963;0.9930423660166597;0.7798557145686842;0.6411473449519237;0.9984739443038652;0.9142042225496944;0.9849058783885595;0.9848131500291911;0.8677373026363825;0.9854474870952944;0.7569197706897213	0.115445	0.336237	0.088528	-0.24702	nan	-0.0269659	0.19399	0.353478	0.845189	-0.36989	0.139307	0.215856	-0.0380224	nan	nan	0.0488489	nan	0.670403	1.00301	0.436496	0.965423	0.535018	0.536645	0.341227	0.37993	nan	0.4587940788171052;0.2574577671205941;0.0414823622211541;1.0519319569712373;-0.09729561351596563;0.012739099735194477;0.5434619986106782;0.14103020118210896;-0.3747711929092567;-1.1560085254992536;-0.07121292127150848;-0.6902921817718674;-0.38942962514517254;3.188758456905174;-0.4844537851745309;-0.8626987732996007;-0.09143512767784688;0.2449089043831289;-0.7703357879192215;0.047901217708606815;-0.3976855708511931;0.4550807201796546;0.3673803553481648;0.1953489261177948;0.43530616907608577;4.387765846361926;4.321928094887363;0.17399760608649156;0.24163335905715433;0.46832001255497024;-0.36736183622909285;0.279499498398115;-0.12434765774490594;-0.5866419425424692;0.14529455740475886;0.6099897432982583;0.08852801197331918;-0.29708226266179943;0.02470902513803422;-0.5136997899512019;-0.1994823810077474;0.5546141438832274;0.23825704992183505;-1.4345615496228001;-0.26824960402157333;5.54907899708802;0.3420138829088823;0.3510526300057212;0.6844789732367869;-0.4050524238819695;1.324140708340154;0.22201435393669658;0.19843829678931824;0.26765125149242136;-0.25858619740110916;-0.07607710918577912;-0.5610775932200621;-0.31520153953343005;0.2418145917374785;0.5819957326751461;0.07462233671176341;0.43575519824604436;0.24907438089187361;0.09618072868437745				0.458794	0.257458	0.0414824	1.05193	-0.0422783	0.543462	0.14103	-0.76539	-0.380753	-0.38943	1.35215	-0.862699	-0.0914351	0.244909	-0.770336	-0.174892	0.455081	0.36738				0.195349	0.435306		2.28178	0.46832	-0.367362	-0.124348	0.377642	0.088528			-0.297082	-0.244495	-0.199482		0.396436	-0.851406	0.351053	0.684479	-0.405052		1.32414	0.222014	0.233045	-0.167332	-0.561078	-0.315202	0.241815	0.328309	0.435755		0.172628
O60547_C336	O60547	GDP-mannose 4;6 dehydratase	GMDS	YYRPTEVDFLQGDC*TK	1	27	14_C[527.3213];14_C[521.3074]	2	C	1	527.3213;521.3074	8	26	3	2	nan	3	1	3	3	nan	8	3	nan	nan	1	1	1	nan	1	1	nan	nan	nan	1	1	1	nan	nan	1	1	1	nan	1	nan	nan	nan	1	1	1	nan	nan	nan	nan	1	nan	nan	nan	nan	1	1	nan	nan	1	1	nan	1	nan	1	1	nan	nan	1	1	1	nan	nan	nan	nan	nan	nan	0.7528459588328623;0.9694085843023779;0.22530845817745754;0.7041726646356546;0.9640199936043977;0.7352875510894763;0.9016635879437862;0.9015374579410521;0.8970569722897642;0.973723168062216;0.980567056826104;0.9432952101080656;0.8154648911404461;0.6090592951338061;0.9549865502485384;0.8126505087680542;0.78904699802031;1.0;0.9494739859363839;0.9219864960090407;0.8714779283595671;0.9905609069263827;0.9688298334441288;0.8910716990389783;0.9407156812522368;0.9752282637860341	-0.632364	1.04677	-1.87681	-0.116868	nan	-1.35109	0.46656	0.794527	-1.16757	nan	0.00765715	-1.81532	nan	nan	0.282975	0.0469999	nan	0.687382	nan	2.07257	0.32746	nan	0.387657	0.231702	nan	nan	-0.10050754310592266;-0.680121742832953;3.164209680771626;-0.6798229251712414;-2.05352594731181;-1.319925865536571;0.4665599520576704;-2.0538928663624376;-1.591162363273647;-1.8009004266172692;-1.3919973502032452;-0.7918129822970786;-1.3188941596296795;-1.701146621757015;-1.7260328528732392;-2.203243450050129;-0.15010235174850464;-0.08363439456820476;-0.7348999282213318;0.1699003886041053;-0.21359605216864988;0.2798964662030708;0.3748700744420364;0.1895377481243438;-0.30474972144710355;0.3002982318816498				-0.100508	-0.680122	3.16421			-0.679823	-2.05353	-1.31993			0.46656					-2.05389	-1.59116	-1.8009					-1.392		-0.791813	-1.31889				-1.70115	-1.72603	-2.20324	-0.150102	-0.0836344		-0.7349	0.1699						-0.213596			0.279896			0.37487		0.189538	-0.30475	0.300298
Q6NTF9_C8	Q6NTF9	Rhomboid domain-containing protein 2	RHBDD2	AASGPGC*R	1	17	7_C[521.3074];7_C[527.3213]	2	C	1	521.3074;527.3213	7	16	2	nan	nan	3	nan	1	1	nan	4	3	2	nan	1	nan	1	nan	nan	nan	nan	nan	nan	1	1	1	nan	nan	nan	nan	nan	nan	1	nan	nan	nan	nan	nan	1	nan	nan	nan	nan	1	nan	1	nan	nan	nan	nan	nan	nan	nan	nan	1	nan	nan	nan	nan	nan	1	1	1	1	nan	1	1	nan	nan	nan	0.994753436174039;0.9509676879038871;0.9999834085103615;0.9968594196630104;0.9755721726265719;0.9995609461992273;0.9977888763391609;0.9404594308662273;0.9294992392244011;0.934353790543294;0.9984888161236206;0.9748256994311877;0.9335012108700801;0.9765833316433905;0.8792711086202544;0.9833123260193402	0.935685	0.559451	0.811126	nan	nan	0.903811	nan	0.867786	0.680808	nan	0.538752	0.583046	2.16446	nan	0.290427	nan	nan	0.212601	nan	nan	nan	nan	0.693271	0.188198	0.361759	nan	0.867785674640546;0.8487129028309315;1.138537894290756;0.7241834524735239;0.7999295853701848;0.4627951774613845;0.4864119267917917;0.6808080465824188;1.9086626250904506;2.420267116902317;0.6057637758322851;1.0164890100624266;0.030441172151631897;1.5598121070779563;0.351213569178525;0.21354168412806324					0.867786				0.848713	1.13854	0.724183								0.79993	0.462795	0.486412							0.680808		1.90866		2.42027		0.605764	1.01649				0.0304412			1.55981					0.351214						0.213542
P35658_C728	P35658	Nuclear pore complex protein Nup214	NUP214	AC*FQVGTSEEMK	1	37	2_C[521.3074];2_C[527.3213]	2	C	1	521.3074;527.3213	9	27	2	2	nan	2	3	2	3	2	10	nan	1	nan	1	nan	1	nan	2	2	nan	nan	nan	nan	1	1	1	1	1	nan	nan	1	1	nan	1	nan	nan	2	2	nan	2	1	nan	1	nan	nan	2	nan	2	2	1	1	nan	2	1	nan	nan	1	1	nan	nan	nan	nan	nan	nan	nan	1	nan	nan	nan	0.8006747645912471;0.7678956832148275;0.9685052148406227;0.9969477655475563;0.8445131733637178;0.8232590283166156;0.9976134773173121;0.9936131308560422;0.9669185865845071;0.9676512271248554;0.9994380208246787;0.999072440551961;0.7940349210176183;0.9924850757078985;0.9809697857382678;0.9079492773463904;0.9998520864275959;0.9998199048854752;0.9911132323160086;0.7294278292409517;0.9987806521323781;0.49051144744576797;0.9802425061719906;0.8565127328796296;0.9401642001946834;0.9804800709051343;0.8298300809137769;0.9381508880219295;0.9952896197540675;0.9561768474961109;0.8765741119019295;0.9997799317871333;0.9908023867844087;1.0;0.8757413574146312	1.38023	0.842321	1.07242	1.33542	nan	1.37953	0.965288	2.49801	1.41337	0.593769	2.89675	nan	0.267472	nan	0.0903318	1.02174	nan	0.141808	0.102318	0.410454	0.352198	0.144935	0.573788	nan	nan	nan	2.7882418902788113;2.2077721996500848;1.4798052990903134;1.2792580341484217;0.8604698201225038;1.064907026289692;0.9704880852274981;0.4945976813813447;0.4879711294269875;0.6962533604163698;1.0096948630461986;1.463281390532244;1.6816230787683628;1.6517153470502608;1.6642116921033394;0.26747152120180784;1.0085471069064735;1.1362955749041634;0.9068609684263201;0.31901920782685633;0.8535644643462472;3.262227208798347;2.1427100698531323;3.3352534947386343;3.1133716194087544;2.003080014856307;3.2114757277772337;3.1276474097827567;2.5231713978943953;4.321928094887363;3.1016458472063544;2.885177536748981;2.261611465140941;2.827295695508036;4.60504595950114;3.0406709919461714					2.78824		2.20777		1.47981		1.27926	0.86047	1.06491	0.970488	0.491284			0.696253							1.00969	1.57245		1.65796		0.267472				1.00855	1.1363	0.61294	2.0579		2.14271	3.22431	2.00308		3.16956			3.42255	3.10165		2.88518		2.26161				3.71617	3.04067
Q12789_C544	Q12789	General transcription factor 3C polypeptide 1	GTF3C1	AC*QSLASR	1	24	2_C[521.3074];2_C[527.3213]	2	C	1	521.3074;527.3213	7	23	3	nan	nan	1	nan	1	1	2	13	2	nan	nan	1	1	1	nan	nan	nan	nan	nan	nan	nan	nan	1	nan	nan	nan	nan	nan	nan	1	nan	nan	nan	nan	1	nan	nan	1	1	nan	1	nan	nan	1	1	1	1	1	1	1	1	nan	1	1	1	1	nan	nan	1	nan	1	nan	nan	nan	nan	nan	nan	0.9488528833226756;0.960016159728172;0.9737671483487713;0.9793783952061662;0.9995590338835909;0.9817968832619115;0.9649692524745273;0.9954515117227111;0.9900292877443988;0.9957218328483696;0.974698145261615;0.9433237736543317;0.9831383854082358;0.94863388740901;0.9056684226568857;0.8514669456003798;0.9677462009317066;0.9957006158518314;0.8695332041652392;0.9862884404769666;0.9652520114621569;0.9293854646631746;0.9535897172120789	0.678041	0.630602	0.991967	nan	nan	0.943031	nan	1.12981	0.773358	-0.686167	0.557798	1.03649	nan	nan	0.121786	nan	nan	nan	nan	nan	nan	0.247547	0.368526	0.0295883	nan	nan	1.1298109365643167;0.9430308418752297;-0.8612088696914878;-0.511124402586918;1.0574092519308833;1.015565121129009;0.7733584724570047;1.091425701035305;0.8561404374526299;1.0283350749370832;0.31676737605168137;0.8223983084562668;0.518676324727466;0.4739547841591503;-0.040619803819683636;0.5732577048122766;0.16908242263852355;0.1274682550989893;0.5448545659964896;0.9994694219603826;0.6133760463143219;0.8627769526879396;1.2699091156607125					1.12981						0.943031				-0.861209			-0.511124	1.05741		1.01557					0.773358							1.09143	0.85614	1.02834				0.316767	0.822398	0.518676		0.473955	-0.0406198		0.573258			0.169082	0.127468	0.544855	0.999469		0.613376	0.862777	1.26991
Q9NVN8_C278	Q9NVN8	Guanine nucleotide-binding protein-like 3-like protein	GNL3L	AC*SVGAVPGITK	1	2	2_C[521.3074];2_C[527.3213]	2	C	1	521.3074;527.3213	1	1	nan	nan	nan	nan	nan	1	nan	nan	nan	nan	nan	nan	nan	nan	nan	nan	nan	nan	nan	nan	nan	nan	nan	nan	nan	nan	nan	nan	nan	nan	1	nan	nan	nan	nan	nan	nan	nan	nan	nan	nan	nan	nan	nan	nan	nan	nan	nan	nan	nan	nan	nan	nan	nan	nan	nan	nan	nan	nan	nan	nan	nan	nan	nan	nan	nan	nan	nan	0.983436	0.537476	nan	nan	nan	nan	nan	nan	0.537476	nan	nan	nan	nan	nan	nan	nan	nan	nan	nan	nan	nan	nan	nan	nan	nan	nan	nan	0.537476					0.537476
O43933_C382	O43933	Peroxisome biogenesis factor 1	PEX1	AC*VLQVVWNGLEELNNAIK;AC*VLQVVWNGLEELNNAIKYTK;SDHNEEDEKAC*VLQVVWNGLEELNNAIK	3	14	2_C[521.3074];2_C[527.3213];11_C[527.3213];11_C[521.3074]	4	C	1	521.3074;527.3213	7	12	1	1	nan	2	nan	3	nan	1	nan	2	2	nan	nan	nan	1	1	nan	nan	nan	nan	nan	1	nan	1	nan	nan	nan	1	nan	nan	1	1	nan	nan	nan	nan	nan	nan	nan	nan	1	nan	nan	nan	nan	nan	nan	nan	nan	nan	nan	nan	nan	nan	nan	nan	nan	nan	nan	1	2	nan	1	1	nan	nan	nan	nan	0.8000004096764043;0.845392348760223;0.9370354658749954;0.9068909775571603;0.9504523100299956;0.13947449965192107;0.9455707954310513;-0.1854728894034583;0.9645847773804372;0.9155130259201;0.9045305524644957;0.5594876142345554;0.9489129782579206	0.818283	0.581574	1.62469	0.96068	nan	0.463947	nan	0.794172	nan	-0.236737	nan	1.02787	1.09336	nan	nan	nan	nan	0.186487	nan	0.243414	nan	nan	nan	0.292314	0.00371071	nan	0.7932592828090372;1.0380411844177253;0.5512149278309572;0.5958135957174145;0.3320810875782754;-0.23673737475359918;0.5024898596660367;1.9666461748099293;0.8211733307807153;1.0959807728856046;1.0907330343422668;1.624691503579103;0.9606797795214966					0.793259	1.03804		0.551215		0.595814	0.332081						-0.236737			1.23457	0.821173										1.09598	1.09073			1.62469			0.96068
Q86UV5_C1021	Q86UV5	Ubiquitin carboxyl-terminal hydrolase 48	USP48	ADEPIADYAAMDDVMQVC*MPEEGFKGTGLLGH;ADEPIADYAAMDDVMQVC*MPEEGFK	2	5	18_C[527.3213];18_C[521.3074]	2	C	1	527.3213;521.3074	3	4	nan	nan	nan	nan	nan	1	nan	nan	1	nan	2	nan	nan	nan	nan	nan	nan	nan	nan	nan	nan	nan	nan	nan	nan	nan	nan	nan	nan	nan	1	nan	nan	nan	nan	nan	nan	nan	nan	nan	nan	nan	nan	nan	nan	nan	nan	nan	nan	nan	nan	nan	nan	nan	nan	nan	nan	nan	1	nan	nan	nan	nan	1	1	nan	nan	nan	0.8558802094481489;0.8050035085532461;0.7328516329209789;0.40109799777792476	1.17594	0.188745	nan	nan	nan	nan	nan	1.2038	nan	nan	1.34921	nan	0.974812	nan	nan	nan	nan	nan	nan	nan	nan	nan	nan	nan	0.00849022	nan	1.2037967976745603;0.9808155256334824;0.9688085356372985;1.3492057606718253					1.2038																									0.980816		0.968809										1.34921
P62879_C271	P62879	Guanine nucleotide-binding protein G(I)/G(S)/G(T) subunit beta-2	GNB2	ADQELLMYSHDNIIC*GITSVAFSR	1	11	15_C[521.3074];15_C[527.3213]	2	C	1	521.3074;527.3213	4	10	nan	2	nan	nan	nan	2	1	nan	5	nan	nan	nan	nan	nan	nan	1	1	nan	nan	nan	nan	nan	nan	nan	nan	nan	nan	nan	nan	1	1	nan	nan	nan	nan	nan	1	nan	nan	nan	nan	nan	nan	nan	nan	nan	nan	nan	1	1	nan	nan	nan	nan	1	1	1	nan	nan	nan	nan	nan	nan	nan	nan	nan	nan	nan	0.888940416846376;0.25825245106059136;0.7786007842040668;0.750252177656773;0.8454303228056406;0.6518674832955899;0.537160715890242;0.8761336845669425;0.7143208399274746;0.8313692300127364	0.0501331	0.528785	nan	0.78533	nan	nan	nan	-0.103539	-0.470441	nan	-0.0108177	nan	nan	nan	nan	0.234288	nan	nan	nan	0.252138	nan	nan	0.548046	nan	nan	nan	0.07474971532227453;-0.28182691444478947;-0.47044112224943146;0.9509963278725404;0.6196631918956977;-0.40827542046513565;-0.3236715256248848;-0.4542452915743706;0.3618661546746259;0.7702374152952755					0.0747497		-0.281827																					-0.470441									0.950996	0.619663			-0.408275			-0.323672					-0.454245		0.361866					0.770237
P62873_C271	P62873	Guanine nucleotide-binding protein G(I)/G(S)/G(T) subunit beta-1	GNB1	ADQELMTYSHDNIIC*GITSVSFSK	1	9	15_C[521.3074];15_C[527.3213]	2	C	1	521.3074;527.3213	6	8	nan	nan	nan	nan	1	2	1	nan	2	1	1	nan	nan	nan	nan	nan	nan	nan	nan	nan	nan	nan	nan	nan	nan	1	nan	nan	nan	1	1	nan	nan	1	nan	nan	nan	nan	nan	nan	nan	nan	nan	nan	nan	nan	nan	nan	nan	nan	nan	nan	nan	nan	1	1	nan	nan	nan	nan	nan	1	nan	nan	1	nan	nan	nan	0.9520545517310858;0.7830397056121412;1.0;0.7168480865986377;0.7473546198020692;0.8398572453290345;0.9870562312266633;0.8318146426240548	-0.170885	0.712902	nan	nan	nan	nan	-0.509893	-0.0727142	-0.86841	nan	0.0134063	1.10386	-0.691558	nan	nan	nan	nan	nan	nan	0.60185	nan	nan	0.00280261	nan	nan	nan	-0.4982867048578046;0.3528583959628989;-0.5098926738104992;1.1038603732420997;-0.8684100547490144;-0.6915577796203007;0.015387997517276847;0.011424512703844283					-0.498287		0.352858						-0.509893						1.10386								-0.86841			-0.691558														0.015388					0.0114245
O95671_C274	O95671	Probable bifunctional dTTP/UTP pyrophosphatase/methyltransferase protein	ASMTL	AEAGEAGQATAEAEC*HR;DAGSRDEKAEAGEAGQATAEAEC*HR;DEKAEAGEAGQATAEAEC*HR;AEAGEAGQATAEAEC*HRTR	4	43	15_C[521.3074];15_C[527.3213];23_C[527.3213];23_C[521.3074];18_C[527.3213];18_C[521.3074]	6	C	1	521.3074;527.3213	6	25	3	nan	nan	nan	nan	1	4	2	14	nan	1	nan	2	2	1	nan	nan	nan	nan	nan	nan	nan	nan	nan	nan	nan	nan	nan	nan	nan	1	nan	2	1	nan	1	2	nan	3	2	nan	1	2	2	2	2	2	1	nan	nan	2	2	2	2	1	2	1	nan	nan	nan	nan	nan	1	nan	nan	nan	nan	nan	0.9988745072356073;0.9893072697516563;0.8835222978279617;0.9598040160561071;0.9851139773881226;0.9143948910960539;0.9840097949586338;0.9992474224600418;0.9995794933219951;0.9783041174822288;0.8449620686007111;0.9291355507699822;0.9999192956827385;0.9760954900973926;0.9437066479399249;0.9726650452664712;0.8622559517668873;0.9742592482915448;0.9919926910208137;0.9539300741503633;0.8710685544126189;0.9994656086514863;0.9990461360009696;0.9592874178876124;0.9551727279406532;0.8880518752104344;0.9619112886120473;0.9859538036402523;0.9682188375427189;0.9973971729646445;0.9998330786278711;0.9914240704117827;0.9968141426752448;0.9610181491828947;0.8807395216344618;0.9962779740547495;0.9875120697710785;0.9998048457541644;0.9818813434634946;0.9982936966817139;0.9766493661161769;0.7323471647863967	0.475263	0.63025	-0.088734	nan	nan	nan	nan	0.86785	0.689412	-0.480962	0.670855	nan	1.19316	nan	0.638581	nan	nan	nan	nan	nan	0.287377	0.0335958	0.310135	nan	nan	nan	0.8678504190259818;-0.4572060425980135;-0.57190529508338;-0.45476058326032853;-0.5740087796364811;-0.4354266979679396;0.8187946447811993;0.9542605749886744;0.7770678534872648;0.2635915793451776;0.7816098484222479;0.8793128894631657;1.193158053975869;0.6546571135322349;0.26129065223884224;0.42977181436245127;-2.0109614894503736;0.06641903087531492;0.2948114289006364;0.9444809816217654;0.9035903520139125;0.7464045299637697;0.892065730094307;0.24752672009683827;0.5053690910194434;0.8756580598843633;1.0299273172767622;0.27294652083695914;0.551824412262829;0.7378789112494052;1.2218633548422684;0.4320696896732972;0.27023217605087824;1.2004351377417584;1.1816295413076914;0.16089915261128013;0.428170375243263;0.8414044480519484;0.8772700895764919;0.7771735294885259;0.8213008342016441;0.7606558967308826					0.86785										-0.457206			-0.504718							0.886528	0.777068	0.263592	0.830461			1.19316		0.457974	-0.790595	0.066419				0.294811	0.924036			0.819235	0.247527		0.505369	0.952793	0.412385	0.979871	0.351151		1.19103	0.294535	0.859337	0.799237	0.760656
O95602_C613	O95602	DNA-directed RNA polymerase I subunit RPA1	POLR1A	AEAYVLAC*TDQQYLVPK	1	28	8_C[527.3213];8_C[521.3074]	2	C	1	527.3213;521.3074	8	27	2	2	nan	nan	3	4	3	3	7	nan	3	nan	1	nan	1	1	1	nan	nan	nan	nan	nan	nan	nan	1	1	1	1	nan	1	1	1	1	nan	nan	1	1	nan	1	1	1	1	1	nan	nan	nan	nan	nan	1	1	nan	nan	nan	nan	nan	1	nan	1	1	nan	nan	nan	1	1	1	nan	nan	nan	0.9334689620377099;0.5552987115600874;0.9394310012952041;0.959263320728481;0.7267888849300761;1.0000000000000002;0.9880348484933363;0.9639254354532496;0.5894371129431399;0.7311904681802351;0.7569072265380273;0.6472766058618523;0.9078102070018829;0.9427117161803114;0.942365731765075;0.9885898187101672;0.9480689368731772;0.9468623617746398;0.9321943958757256;0.940827440435483;0.9935877435934157;0.9697136602277874;0.8409083190380752;0.6987715008969959;0.7040978552686038	0.851407	1.20166	0.153451	1.3252	nan	nan	1.26655	1.98159	-1.65836	0.834947	2.13265	nan	0.775228	nan	0.221799	0.361775	nan	nan	0.446553	0.348997	2.30703	1.93433	1.11212	nan	0.258142	nan	2.2091333866383356;1.5499480805313928;1.8528956845914144;2.3143708177051754;0.8112681610152886;1.2845576441744602;1.7038298755529289;-0.3035602644569592;3.068372380267584;-0.25997203319742346;-0.2884472873318111;-4.321928094887363;-0.36471419488567186;0.4778214967833845;0.906631543548841;0.9412320355347936;-0.0033846301153950954;0.310287010282428;1.5810142287083078;1.0693878120084848;4.321928094887363;0.9721363132290426;1.437299599959517;2.3573730644493223;1.318190408288065;2.4202929492453755;2.1013597145170433					2.20913	1.54995	1.8529	2.31437				0.811268	1.28456	1.70383	-0.30356		3.06837	-0.259972							-0.288447	-4.32193		-0.364714		0.477821	0.906632	0.941232		-0.00338463	0.310287		1.58101	1.06939	4.32193		0.972136	1.4373			2.35737			1.31819	2.42029		2.10136
Q8WYQ5_C148	Q8WYQ5	Microprocessor complex subunit DGCR8	DGCR8	AEC*GLLLSPVSGDVHAC*PFGGSVGDGVGIGGESADKKDEENELDQEK	1	28	3_C[521.3074];17_C[527.3213];3_C[527.3213];17_C[521.3074]	4	C	1	521.3074;527.3213	6	13	2	nan	nan	nan	2	4	2	nan	2	1	nan	nan	1	1	nan	nan	nan	nan	nan	nan	nan	nan	nan	nan	1	1	nan	1	nan	1	1	1	1	nan	1	nan	nan	nan	nan	nan	nan	nan	nan	nan	nan	nan	nan	nan	nan	nan	nan	nan	nan	nan	nan	1	nan	nan	1	nan	nan	1	nan	nan	nan	nan	nan	nan	0.9946997918244606;0.7589277244184858;0.5208853739855973;0.28366270878969463;0.28338928191349877;0.4444036368545038;0.6747320615346795;0.21509246027133982;0.3298837541430948;0.4407863490588476	4.15059	0.929253	5.1342	nan	nan	nan	5.16053	3.34048	2.8704	nan	4.07603	4.32193	nan	nan	1.14873	nan	nan	nan	1.69397	0.894166	0.495588	nan	0.347746	nan	nan	nan	2.4256021413872992;2.9645385595803027;3.444057924065224;4.527718004001861;6.358341868265365;3.9627091187458543;4.321928094887363;3.2208302682479415;2.5199631234328876;4.321928094887363;5.946480745795911;4.321928094887363;3.830141468320981					2.4256	2.96454	3.44406	4.52772				6.35834	3.96271						4.32193						3.22083				2.51996				4.32193	5.94648								4.32193							3.83014
Q8WYQ5_C162	Q8WYQ5	Microprocessor complex subunit DGCR8	DGCR8	AEC*GLLLSPVSGDVHAC*PFGGSVGDGVGIGGESADKKDEENELDQEK;AECGLLLSPVSGDVHAC*PFGGSVGDGVGIGGESADKKDEENELDQEK	2	30	3_C[521.3074];17_C[527.3213];3_C[527.3213];17_C[521.3074]	4	C	1	521.3074;527.3213	6	14	2	nan	nan	nan	3	4	2	nan	2	1	nan	nan	2	1	nan	nan	nan	nan	nan	nan	nan	nan	nan	nan	1	1	1	1	nan	1	1	1	1	nan	1	nan	nan	nan	nan	nan	nan	nan	nan	nan	nan	nan	nan	nan	nan	nan	nan	nan	nan	nan	nan	1	nan	nan	1	nan	nan	1	nan	nan	nan	nan	nan	nan	0.9946997918244606;0.7589277244184858;0.5208853739855973;0.28366270878969463;0.28338928191349877;0.4444036368545038;0.655698159798572;0.6747320615346795;0.21509246027133982;0.7650618484584504;0.3298837541430948;0.4407863490588476	3.70291	0.529972	3.94023	nan	nan	nan	3.66841	3.34048	2.8704	nan	4.07603	4.32193	nan	nan	0.539804	nan	nan	nan	2.8485	0.894166	0.495588	nan	0.347746	nan	nan	nan	2.4256021413872992;2.9645385595803027;3.444057924065224;4.527718004001861;6.358341868265365;3.9627091187458543;0.684182196076775;4.321928094887363;3.2208302682479415;2.5199631234328876;4.321928094887363;1.1705780819278186;5.946480745795911;4.321928094887363;3.830141468320981					2.4256	2.96454	3.44406	4.52772				6.35834	3.96271	0.684182					4.32193						3.22083				2.51996				4.32193	3.55853								4.32193							3.83014
Q9BU76_C179	Q9BU76	Multiple myeloma tumor-associated protein 2	MMTAG2	AEDQTESSC*ESHRK;AEDQTESSC*ESHR	2	20	9_C[527.3213];9_C[521.3074]	2	C	1	527.3213;521.3074	6	15	3	nan	nan	1	nan	1	2	nan	6	2	nan	nan	2	1	1	nan	nan	nan	nan	nan	nan	nan	1	nan	nan	nan	nan	nan	nan	nan	1	nan	1	nan	nan	nan	1	nan	nan	nan	nan	nan	1	nan	nan	nan	1	1	2	nan	nan	1	nan	nan	nan	nan	2	nan	nan	2	1	nan	nan	nan	nan	nan	nan	nan	0.961648937861448;0.9999948074045869;0.9583842292745229;0.9999727926448488;0.999974374683242;0.997959630967468;0.9449552302488741;0.9669211439891936;0.9475206255996969;0.9545225924429197;0.8322942467423807;0.9893618534672889;0.8870374271864497;0.948695976189248;0.9931797193394074;0.9690227668027758;0.9470686189385062;0.3406520730422313;0.9628627264456718	0.347595	0.208577	0.105707	nan	nan	0.229537	nan	0.230574	0.575873	nan	0.627417	0.31646	nan	nan	0.154061	nan	nan	nan	nan	nan	0.0366681	nan	0.403658	0.123041	nan	nan	0.23057388168823542;0.22953668532395977;0.40346315421759554;0.29455428537730094;0.16435854896789798;0.6018014997111629;0.549945026260326;0.11479176989565687;0.19959207467332582;0.310457463486091;-0.05269561432980713;0.8711752386575894;0.5409715598436957;0.16600811570990098;0.431317402011293;0.17682432079289023;0.6420555501557409;1.897501409302107;0.6817813340392755					0.230574				0.229537											0.403463	0.229456				0.601801			0.549945					0.114792	0.255025	-0.0526956					0.871175	0.35349					0.431317		0.176824							0.642056	1.28964
P05166_C269	P05166	Propionyl-CoA carboxylase beta chain; mitochondrial	PCCB	AFENDVDALC*NLRDFFNYLPLSSQDPAPVR;AFENDVDALC*NLR	2	20	10_C[521.3074];10_C[527.3213]	2	C	1	521.3074;527.3213	9	18	3	1	nan	3	2	3	1	nan	1	2	2	nan	1	1	1	1	nan	nan	nan	nan	nan	1	1	1	nan	1	1	1	nan	nan	1	1	nan	nan	nan	nan	2	nan	nan	nan	nan	nan	1	nan	nan	nan	nan	nan	nan	nan	nan	nan	nan	nan	nan	nan	nan	nan	nan	1	nan	1	1	1	nan	nan	nan	nan	0.5811072845469928;0.5690792607230611;0.9483326897758108;0.6259382821470287;0.9513267601878685;0.5206491329779382;0.8485629848605861;0.730565539549739;0.48628334152096286;0.9245841948338386;0.9857276857052428;0.5282343119664631;0.954687197233131;0.9401068271161813;0.7506442977538345;0.8953035575158813;0.7876368845528308;0.5882662056688042;0.7730246132760011	0.0488852	0.958512	-1.65367	1.21628	nan	-0.807915	0.422823	0.36218	0.178435	nan	0.579018	-0.881888	1.0247	nan	2.12518	nan	nan	0.721446	0.297145	0.80258	nan	nan	nan	1.775	0.0594973	nan	0.5145004911307146;-0.5056454952489327;1.0776849608754342;-0.30591347772410954;-0.4831728471819825;-1.6346596675307172;0.6329361967899721;0.2127092157450126;-2.137002900329854;0.3732260010945187;0.533461511880924;-0.17659194027822123;1.0667734267153974;0.9826314765467724;-2.617562253354182;0.7826521437901347;-3.1260908098906053;1.216279756751799;0.5790181309125052					0.5145	-0.505645		1.07768	-0.305913	-0.483173	-1.63466		0.632936	0.212709					-2.137		0.373226							0.178435			1.06677	0.982631	-2.61756	0.782652	-3.12609			1.21628										0.579018
Q16875_C155	Q16875	6-phosphofructo-2-kinase/fructose-2;6-bisphosphatase 3	PFKFB3	AFFIESVC*DDPTVVASNIMEVK	1	18	8_C[527.3213];8_C[521.3074]	2	C	1	527.3213;521.3074	6	17	nan	nan	nan	nan	1	1	3	1	9	nan	2	nan	nan	nan	nan	nan	nan	nan	nan	nan	nan	nan	nan	nan	1	nan	nan	nan	nan	nan	1	nan	nan	nan	1	1	1	nan	1	nan	nan	nan	nan	nan	1	nan	1	1	1	1	nan	nan	1	nan	1	1	1	nan	nan	nan	nan	nan	1	nan	1	nan	nan	nan	0.8624832918525781;0.27801996279169533;0.9414239656678367;0.9480451631180092;0.8892867369202871;0.7852582050451149;0.7728978045908184;0.9304271596050808;0.994912059626894;0.8246204119481088;0.9504110736963794;0.9983272041661251;0.5652696921821077;0.9035311761063552;0.7965611589695906;0.8686645191135426;0.06695554711610424	0.820842	0.423956	nan	nan	nan	nan	0.768168	1.29983	0.663364	0.679096	0.203437	nan	1.31115	nan	nan	nan	nan	nan	nan	nan	0.237032	nan	0.60915	nan	0.167702	nan	1.2998320963288863;0.7681681677842079;0.6790956125201767;0.9351798902774605;0.49968156493071775;0.5552315576905633;1.1925709515155793;1.4297375966970236;0.16994502772755146;0.8630995019601896;0.3469876109845772;-0.5066897161467302;1.0323573764234424;-0.017975008617929486;0.3162197882486859;0.5042846189538225;-0.87729710416369					1.29983							0.768168			0.679096											0.93518		0.499682	0.555232	1.19257	1.42974										0.169945		0.8631	0.346988		-0.50669	1.03236		-0.017975		0.31622				0.504285	-0.877297
Q8N6M3_C251	Q8N6M3	Acyl-coenzyme A diphosphatase FITM2	FITM2	AFSPGLPPQSC*SLNLK;AFSPGLPPQSC*SLNLKQDSYKK	2	12	11_C[527.3213];11_C[521.3074]	2	C	1	527.3213;521.3074	5	11	nan	1	nan	nan	1	3	2	nan	4	nan	nan	nan	nan	nan	nan	1	nan	nan	nan	nan	nan	nan	nan	nan	1	nan	nan	nan	nan	1	1	1	nan	nan	1	1	nan	nan	nan	nan	nan	nan	1	nan	nan	nan	nan	nan	nan	nan	nan	nan	nan	nan	nan	1	1	nan	1	nan	nan	nan	nan	nan	nan	nan	nan	nan	0.38760926483387753;0.8538912972292588;0.44885724355527634;0.6886875763124218;0.673060422868112;0.7405516207616711;0.5384332452126166;0.4924651128986014;0.362967114709957;0.2535190220164212;0.6886924352963297	1.02143	0.601949	nan	1.44789	nan	nan	1.31942	0.873965	1.43667	nan	0.0291945	nan	nan	nan	nan	nan	nan	nan	nan	0.396	0.333906	nan	1.05952	nan	nan	nan	1.323718080109012;0.7205577150647968;0.5776204850167124;1.319424608338209;1.2005668452392697;1.6727811875148277;1.4478853392132762;1.1911672267740256;0.2468888713425523;0.05296084586341299;-1.3742388821231362					1.32372		0.720558	0.57762				1.31942														1.20057			1.67278									1.44789				1.19117						0.246889	0.0529608							-1.37424
O75179_C564	O75179	Ankyrin repeat domain-containing protein 17	ANKRD17	AGADIELGC*STPLMEAAQEGHLELVK	1	18	9_C[527.3213];9_C[521.3074]	2	C	1	527.3213;521.3074	8	17	nan	2	nan	nan	2	3	1	1	6	nan	1	1	nan	nan	nan	nan	1	1	nan	nan	nan	nan	nan	nan	nan	1	1	1	nan	nan	1	1	nan	nan	1	nan	nan	nan	nan	1	nan	nan	nan	nan	1	1	1	nan	1	nan	nan	nan	nan	nan	1	nan	1	nan	nan	nan	nan	nan	nan	1	nan	nan	1	nan	0.8978015383226895;0.9537773954732804;0.6664886791543954;0.80938843980726;0.8680225962718457;0.6623989274886299;0.7178497202585402;0.7838971530329997;0.8383990623741389;0.6705880545590703;0.726481106012198;0.6718424175924443;0.9345794655667797;0.7859030876800831;0.9759557438620389;0.4801556847242483;0.45737285021194174	0.179605	0.325198	nan	0.784483	nan	nan	0.150126	0.0916347	0.434968	-0.203585	0.245497	nan	-0.204724	0.13844	nan	0.0421619	nan	nan	0.878919	0.509179	nan	nan	0.823643	nan	nan	nan	0.5900984954299862;0.11242757514451066;-0.42762208083485337;0.77161560243832;-0.47136287497395274;-0.20358504192081936;0.13843993111340672;0.434967937873538;-0.2047237704656318;0.814296026102886;0.7546700997132071;0.5181698820370101;0.1647091726244949;-0.9222159587131294;0.8478340489020744;-0.4380885192738047;1.3025718525350791					0.590098	0.112428		-0.427622					0.771616	-0.471363				-0.203585				0.13844							0.434968			-0.204724				0.814296	0.75467				0.51817		0.164709	-0.922216						0.847834					-0.438089	1.30257
Q9Y490_C1939	Q9Y490	Talin-1	TLN1	AGALQC*SPSDAYTKK;AGALQC*SPSDAYTK	2	38	6_C[527.3213];6_C[521.3074]	2	C	1	527.3213;521.3074	7	27	3	nan	nan	2	nan	1	4	2	14	nan	1	nan	1	1	1	nan	nan	nan	nan	nan	nan	nan	1	1	nan	nan	nan	nan	nan	nan	1	nan	1	nan	2	1	2	nan	2	2	nan	1	nan	nan	2	1	1	1	1	2	1	2	1	1	2	2	2	nan	nan	nan	nan	nan	nan	1	nan	nan	nan	nan	0.9995418168416933;0.9621745023454579;0.9843160660894126;0.9519553953682134;0.998790028936881;0.8569832038344912;0.9757655343372653;0.9835216049860436;0.9915632613684453;0.8728049500005437;0.9720635204140194;0.742146804234647;0.9988522263188783;0.9945264431414748;0.975621391114769;0.958425518571777;0.9930636790638111;0.9996340555706971;0.9276737489420537;0.9990855015212077;0.9737861372285714;0.9853179011094942;0.9896084356443204;0.9365954730241577;0.9972510433248168;0.9998454360717283;0.9985430071337895;0.9853993177314508;0.9857895296874597;0.9991984982229315;0.9744794912308705;0.9993502276298688;0.9858656510094036;0.99771148389415;0.9944515989538522;0.9553215963900106;0.9769000867205785	-0.0769455	0.24597	-0.0405499	nan	nan	0.0048788	nan	-0.157738	0.252325	-0.515561	0.109133	nan	-0.191107	nan	0.207573	nan	nan	0.283558	nan	nan	0.185613	0.137703	0.40067	nan	nan	nan	-0.15773761846431336;0.2053846038543197;-0.19562699528286118;-0.7119747417155372;-0.513888874044804;-0.2660794743033566;-0.5703020000349174;0.09468999396018098;0.13277724325192614;0.8189175865542516;0.19007623611094315;0.3744485188608069;0.1802226814188832;-0.19110689918916568;-0.04252222285583424;0.16800179489930644;-0.24712928872807666;-0.6292220136574428;0.44648664930620185;-0.0296230210486626;-0.31279495895245024;0.5606425683672589;0.22476319411929851;-0.3322547735640728;-0.38410895557007685;-0.10506181339601685;0.5497417238936481;0.997594796612508;0.2543773049712319;-0.22627294758609734;0.42189801659880843;-0.010459733652128884;0.37674608075453087;0.14396224488767712;-0.030735505730074636;0.8490651538290002;0.5246291099320984					-0.157738				0.205385		-0.195627				-0.612932			-0.418191							0.09469	0.132777		0.504497	0.277336			-0.191107	-0.0425222	0.168002	-0.247129				-0.629222	0.208432	-0.312795		0.392703	-0.358182		-0.105062	0.549742		0.625986	-0.226273	0.205719	0.376746		0.143962	-0.0307355	0.686847
Q08J23_C758	Q08J23	RNA cytosine C(5)-methyltransferase NSUN2	NSUN2	AGEPNSPDAEEANSPDVTAGC*DPAGVHPPR	1	29	21_C[521.3074];21_C[527.3213]	2	C	1	521.3074;527.3213	8	28	2	3	nan	nan	3	1	3	3	11	2	nan	nan	1	1	nan	1	1	1	nan	nan	nan	nan	nan	nan	1	1	1	nan	nan	nan	1	nan	1	nan	1	nan	1	nan	1	1	1	nan	1	1	1	1	1	1	1	1	nan	nan	nan	nan	1	1	1	nan	nan	1	1	nan	nan	nan	nan	nan	nan	nan	0.6211704545964511;0.9983745354343957;0.8748857522274895;0.9851242924606606;0.9865420768960066;0.9922746253863229;0.9925819205896811;0.5585215935159824;0.9298099800804231;0.7705860149047099;0.993217846996298;0.993056676687629;0.8000652660588689;0.5857370691230692;0.9394066802549896;0.9998591285447885;0.9682209678560086;0.9165243023779723;0.9758347060476841;0.8449013759682701;0.9760719543330949;0.9587843354344802;0.8712639369231906;0.9554581121986045;0.9566664097597087;0.9326344277657381;0.9779351580926324;0.9886234576116912	0.741865	0.753794	1.75944	0.10762	nan	nan	0.644945	0.0753461	0.876429	0.342832	0.141929	1.98638	nan	nan	0.0379899	0.230848	nan	nan	0.312048	nan	0.449947	1.17719	0.374586	1.76744	nan	nan	0.07534612218637687;0.952764526959023;0.32883404770695684;0.653237284508196;-0.42092384549475054;1.6985078803623035;-0.24908697031578403;3.236149115820107;0.7366115760420897;1.2846360523822988;0.39397772118213603;0.9506738033262151;1.7863031340763513;1.7325772559939858;0.37410447112604756;-0.0311379520836581;-0.020105515390987417;0.03583795772037238;0.8054452409323336;0.18247573768034775;0.15910018661389255;-0.24085192606347172;0.463126324200992;-0.1326190671784815;0.5949572545508842;-0.4673517064637651;-0.062003004714167656;0.22310605464290179					0.0753461							0.952765	0.328834	0.653237	-0.420924		1.69851	-0.249087		3.23615	0.736612				1.28464			0.393978	0.950674				1.7863	1.73258		0.374104	-0.031138	-0.0201055			0.035838		0.805445	0.182476		0.1591		-0.240852	0.463126	-0.132619	0.594957		-0.467352		-0.062003	0.223106
Q2T9J0_C297	Q2T9J0	Peroxisomal leader peptide-processing protease	TYSND1	AGEWVGFTLLC*AAAPLFR	1	9	11_C[527.3213];11_C[521.3074]	2	C	1	527.3213;521.3074	5	8	nan	2	nan	nan	2	2	nan	1	nan	nan	1	nan	nan	nan	nan	nan	1	1	nan	nan	nan	nan	nan	nan	1	1	nan	nan	nan	nan	1	1	nan	nan	nan	nan	nan	nan	nan	nan	1	nan	nan	nan	nan	nan	nan	nan	nan	nan	nan	nan	nan	nan	nan	nan	nan	nan	nan	nan	nan	nan	1	nan	nan	nan	nan	nan	0.9334695681374182;0.9105726028193295;0.9784021364703893;0.4868628290524318;0.749115471327205;0.6956673337375195;0.02924361657236182;0.8170900843551141	0.889969	0.604112	nan	0.0574922	nan	nan	0.938361	0.548427	nan	1.36829	nan	nan	1.53727	nan	nan	0.0296071	nan	nan	0.0268004	0.167635	nan	nan	nan	nan	nan	nan	0.42989144213498537;0.6669633679219231;0.9573115337481398;0.9194100214190045;1.3682915697037719;1.537272204411787;0.03655681107277257;0.07842757238697406					0.429891			0.666963				0.957312	0.91941				1.36829														1.53727					0.0365568	0.0784276
Q9H078_C116	Q9H078	Caseinolytic peptidase B protein homolog	CLPB	AGLGMC*ALAAALVVHCYSK	1	2	6_C[527.3213];6_C[521.3074]	2	C	1	527.3213;521.3074	1	1	nan	nan	nan	nan	nan	1	nan	nan	nan	nan	nan	nan	nan	nan	nan	nan	nan	nan	nan	nan	nan	nan	nan	nan	nan	nan	nan	nan	nan	nan	1	nan	nan	nan	nan	nan	nan	nan	nan	nan	nan	nan	nan	nan	nan	nan	nan	nan	nan	nan	nan	nan	nan	nan	nan	nan	nan	nan	nan	nan	nan	nan	nan	nan	nan	nan	nan	nan	-0.179005	-1.762	nan	nan	nan	nan	nan	nan	-1.762	nan	nan	nan	nan	nan	nan	nan	nan	nan	nan	nan	nan	nan	nan	nan	nan	nan	nan	-1.762					-1.762
Q14692_C556	Q14692	Ribosome biogenesis protein BMS1 homolog	BMS1	AGLSPANC*QSDRVNLEK	1	27	8_C[527.3213];8_C[521.3074]	2	C	1	527.3213;521.3074	7	26	3	nan	nan	2	nan	1	3	2	14	nan	1	nan	1	1	1	nan	nan	nan	nan	nan	nan	1	nan	1	nan	nan	nan	nan	nan	nan	1	nan	nan	nan	1	1	1	nan	1	1	nan	1	nan	nan	1	1	1	1	1	1	1	1	1	1	1	1	1	nan	nan	nan	nan	nan	nan	1	nan	nan	nan	nan	0.9932023206791142;0.2834085362145462;0.9760108381276602;0.9253911778667999;0.9593741461283981;0.97388947670194;0.9793994558259196;0.9965166452830421;0.9354041183354153;0.9953100908504192;0.9658180553545404;0.9899934335848309;0.9893200849004439;0.9859805341135444;0.9440465452452478;0.9903021794635587;0.9256360560460299;0.9775559912523366;0.9988393550265864;0.8209368433296143;0.9908655112437583;0.9982876833623003;0.9501770094394538;0.9977356795599456;0.9782434947749952;0.9924790628410304	1.08903	0.749021	1.16785	nan	nan	2.42601	nan	0.983158	1.5075	0.0304004	0.897626	nan	0.610674	nan	0.188779	nan	nan	1.8979	nan	nan	0.29727	0.0708684	0.358323	nan	nan	nan	0.9831583640889366;3.768023049682458;1.0839906867872406;0.08051194480351313;-0.01971108512408536;1.2364685606818406;1.8254319470334393;1.460588129162193;0.6106738853944813;1.2525277134479016;1.2994602812306475;0.9515545475352581;0.5537063913468354;1.187027154012231;0.7313467940184241;1.2261262425773436;0.48702326928070655;0.6643257492609631;1.0443324127483307;0.6487255560912738;0.3523613862813484;0.7754691244649463;1.2260749272613571;1.145141531572697;0.8901805804777195;1.6349272339436076					0.983158					3.76802	1.08399				0.0805119			-0.0197111								1.23647		1.82543	1.46059			0.610674	1.25253	1.29946	0.951555				0.553706	1.18703	0.731347		1.22613	0.487023		0.664326	1.04433		0.648726	0.352361	0.775469	1.22607		1.14514	0.890181	1.63493
Q5T160_C11	Q5T160	Probable arginine--tRNA ligase; mitochondrial	RARS2	AIAC*QLSR	1	29	4_C[521.3074];4_C[527.3213]	2	C	1	521.3074;527.3213	7	28	3	nan	nan	nan	nan	2	4	2	15	1	1	nan	1	1	1	nan	nan	nan	nan	nan	nan	nan	nan	nan	nan	nan	nan	nan	nan	nan	1	1	1	nan	1	1	1	nan	1	1	nan	1	nan	1	1	1	1	1	1	1	1	1	1	1	1	1	1	nan	nan	nan	1	nan	nan	nan	1	nan	nan	nan	0.9990337486770596;0.9986873081225535;0.9965008397452129;0.9703464708896096;0.8886526287229048;0.9805380501847242;0.9796047143826737;0.9949734315525839;0.9979831722328384;0.9983981803144268;0.986319379456386;0.9945590153249093;0.9873244304013925;0.9671960180467511;0.9855020742449797;0.9976159733002178;0.9959567756152209;0.9906716558745251;0.9925076003289015;0.9741862012690079;0.9701464220393357;0.9795554908705427;0.9833251360441264;0.9988435739053476;0.9947974932397874;0.9875417033265295;0.9994129191863093;0.9890214994443595	1.02445	0.52796	1.34984	nan	nan	nan	nan	0.83665	1.96773	0.561012	0.706694	1.24936	0.499852	nan	0.133104	nan	nan	nan	nan	0.0455364	0.0782096	0.0193672	0.496931	nan	nan	nan	0.8688494890300247;0.8044512935072635;0.5473171331604909;0.5747064644313347;1.2493624745351515;1.9741567911072806;2.013176290874629;1.855480455180548;2.0280920473971182;0.49985221147002906;1.28006063330546;1.5033235181046816;1.2661316965848606;-0.3163803818253105;0.8201583121735319;0.4342520356362808;0.9842483363679231;1.2059748656244094;0.7758845164964406;1.187228669928409;0.8279178313223738;0.45638161479557265;0.5699325386453844;1.022431990234524;-0.41107919294702927;0.9313112056419497;0.95210135066096;1.160044665635155					0.868849			0.804451							0.547317			0.574706		1.24936					1.97416	2.01318		1.85548	2.02809	0.499852			1.28006	1.50332	1.26613				-0.31638	0.820158	0.434252		0.984248	1.20597		0.775885	1.18723		0.827918	0.456382	0.569933	1.02243	-0.411079	0.931311	0.952101	1.16004
Q9Y263_C605	Q9Y263	Phospholipase A-2-activating protein	PLAA	AINC*PEDIVFPALDILR	1	30	4_C[521.3074];4_C[527.3213]	2	C	1	521.3074;527.3213	9	29	3	3	nan	1	3	4	2	1	9	nan	3	nan	1	1	1	1	1	1	nan	nan	nan	nan	1	nan	1	1	1	1	nan	1	1	1	nan	nan	1	nan	1	nan	nan	nan	1	nan	nan	nan	nan	1	1	1	1	1	nan	nan	nan	nan	1	1	1	nan	1	nan	nan	nan	1	1	1	nan	nan	nan	0.8914595199770098;0.8642845679143926;0.9681972249356842;0.9556246202636041;0.9078545444665953;0.9107412300254426;0.7306297648757488;0.9947292795867397;0.9898501252221976;0.8910696449463942;0.9534490361029128;0.9353075132363085;0.9628713129160472;0.9682631902351571;0.8580026394419588;0.9384778292709973;0.6724298079187683;0.8644613281989385;0.973829130470012;0.5599873827531823;0.8555567288175785;0.7166587812349506;0.7380665118026483;0.9686767751292819;0.8833365082357812;0.8048740647205638;0.7812352053935449;0.9595972313778741;0.9317451631510033	-0.442418	0.216049	-0.600667	-0.252119	nan	-0.624379	-0.730703	-0.273721	-0.537968	-0.210783	-0.156849	nan	-0.594575	nan	0.345093	0.128798	nan	nan	0.0634944	0.230261	0.521951	nan	0.333972	nan	0.152439	nan	-0.2316430086633849;-0.156001818705992;-0.6092216106612273;-0.09801746047846356;-0.6243789121289202;-0.797275015050467;-0.6708150457104545;-0.7240190464839329;-0.21078328876412852;-0.16889236804942395;-0.9070432167858595;-0.616864091347268;-0.4322180730803709;-0.7346413447290391;-0.6045220849358769;-0.2536621074099904;-0.9438156125837192;-0.22288297058245246;-0.14045184901667584;-0.39302194972201837;-0.20591229527471952;-0.6286763956016223;-0.4673547882538134;0.10150415049132737;0.43541427439906594;-0.21253499346433888;-0.2054311360805399;0.15424331906310343;-0.38289018033613603					-0.231643	-0.156002	-0.609222	-0.0980175	-0.624379			-0.797275	-0.670815	-0.724019			-0.210783											-0.168892	-0.907043	-0.616864	-0.432218	-0.734641	-0.604522	-0.253662	-0.943816	-0.222883	-0.140452	-0.393022			-0.205912	-0.628676		-0.467355		0.101504			0.435414	-0.212535	-0.205431				0.154243	-0.38289
Q13642_C191	Q13642	Four and a half LIM domains protein 1	FHL1	AITSGGITYQDQPWHADCFVCVTC*SK;AITSGGITYQDQPWHADCFVC*VTC*SK;AITSGGITYQDQPWHADC*FVCVTC*SK;AITSGGITYQDQPWHADC*FVC*VTC*SK;AITSGGITYQDQPWHADCFVC*VTC*SKK	5	24	24_C[521.3074];24_C[527.3213];21_C[527.3213];18_C[521.3074];18_C[527.3213];21_C[521.3074]	6	C	1	521.3074;527.3213	10	20	2	1	nan	2	2	3	3	1	4	1	1	nan	1	1	nan	1	nan	nan	nan	nan	nan	nan	1	1	2	nan	1	nan	nan	1	1	1	1	nan	nan	1	2	nan	1	nan	nan	nan	1	1	nan	1	nan	nan	nan	nan	nan	nan	nan	nan	nan	nan	1	nan	nan	nan	1	nan	nan	1	nan	nan	nan	nan	0.955673112658748;0.9722356551549579;0.9757508540817446;0.8554185290427042;0.9634031730127169;0.9733427644128081;0.7705212450236522;0.9659949446304088;0.9266709467394295;0.7356558210809504;0.9355910571484611;0.9726878398886644;0.848207148998702;0.9024272083178083;0.9343816527671218;0.9854289064233277;0.9947137676642609;0.7498019951885148;0.9299908747617824;0.9394837994332327;0.9969441662935965	0.210336	0.205981	0.568186	0.0251402	nan	0.100845	0.27502	0.1536	0.0618564	0.0473112	0.146387	0.137695	0.58732	nan	0.0561267	nan	nan	0.0620232	0.274787	0.242143	0.557401	nan	0.115743	nan	nan	nan	0.10958678872902884;-0.06351787305725316;0.41472987551302254;0.14470211414903678;0.05698807405738602;0.46932346721603546;0.46932346721603546;0.08071605332291044;0.04731116273462342;0.13769459945589538;-0.5314671843220072;0.5745521841459242;-0.1280447681991858;0.4130129615100548;0.5873196028276768;0.6078738952342755;0.5284988232323244;0.025140238325315218;0.13533698016928328;-0.01311471801545201;0.22523848026822088;0.23808703530543582					0.109587		-0.0635179	0.41473	0.144702		0.0569881	0.469323		0.0807161	0.0473112					0.137695					-0.531467	0.574552		0.142484				0.58732	0.607874	0.528499				0.0251402										0.135337		-0.0131147			0.225238			0.238087
Q15796_C70	Q15796	Mothers against decapentaplegic homolog 2	SMAD2	AITTQNC*NTK	1	24	7_C[521.3074];7_C[527.3213]	2	C	1	521.3074;527.3213	6	23	1	nan	nan	1	nan	1	3	2	15	nan	nan	nan	1	nan	nan	nan	nan	nan	nan	nan	nan	nan	1	nan	nan	nan	nan	nan	nan	nan	1	nan	nan	1	1	nan	1	1	1	nan	nan	1	1	1	1	1	1	1	1	1	1	1	nan	nan	1	1	1	nan	1	nan	nan	nan	nan	nan	nan	nan	nan	nan	0.9665832832415342;0.7962858942323476;0.9947925731897963;0.9791758075738886;0.9931322786053981;0.9896232469192371;0.9721179771659408;0.9771436535610485;0.9814606409647469;0.9937809635062825;0.9952061598312779;0.9468579741029344;0.9941244847130462;0.9788138086015994;0.9602237296248299;0.9999663073817479;0.981717657059103;0.9435059522624957;0.9553857221605142;0.9780211919600392;0.9975079638218466;0.9869012982075497;0.9428830462186645	0.253947	0.281526	0.0288084	nan	nan	0.303622	nan	0.496201	0.529898	-0.190882	0.356033	nan	nan	nan	nan	nan	nan	nan	nan	nan	0.126243	0.11048	0.264256	nan	nan	nan	0.4962007420509116;0.30362162714936436;-0.2690028722368956;-0.11276060204175495;0.407886610989319;0.5218212195385243;0.6599856610203717;0.02880836360356612;0.08294684053274057;0.6097079864766395;0.23090658012801138;0.3468168219371502;0.6374376843826406;-0.05923324784403472;0.28623991036860025;0.34876245750389945;0.5268774385247975;0.09700880249049919;0.27238090280681176;0.863408933963961;0.02056257016723459;0.42279572083470757;0.6538687836326557					0.496201				0.303622						-0.269003	-0.112761											0.407887	0.521821	0.659986					0.0288084					0.0829468	0.609708	0.230907	0.346817	0.637438	-0.0592332		0.28624		0.348762	0.526877	0.0970088	0.272381	0.863409	0.0205626		0.422796	0.653869
O00148_C62	O00148	ATP-dependent RNA helicase DDX39A	DDX39A	AIVDC*GFEHPSEVQHEC*IPQAILGMDVLCQAK;AIVDC*GFEHPSEVQHECIPQAILGMDVLCQAK;AIVDC*GFEHPSEVQHECIPQAILGMDVLC*QAK;AIVDC*GFEHPSEVQHEC*IPQAILGMDVLC*QAK	4	63	5_C[521.3074];17_C[527.3213];5_C[527.3213];29_C[527.3213];29_C[521.3074];17_C[521.3074]	6	C	1	521.3074;527.3213	10	34	3	3	nan	3	3	3	2	2	10	3	2	nan	1	1	1	1	1	2	nan	nan	nan	1	1	1	2	2	3	nan	nan	1	1	1	nan	nan	nan	1	1	nan	1	1	nan	1	nan	nan	nan	2	1	1	3	2	nan	1	nan	1	nan	1	2	nan	nan	1	1	1	2	2	nan	nan	nan	nan	0.9893155443828667;0.9869797916606827;0.8208264213641007;0.9295257240209904;0.9277280506701284;0.9380646499539861;0.8798018120281951;0.9974013958103735;0.7139805999542134;0.9992740433843103;0.7811565895484692;0.5518906624127533;0.9768866345074174;0.9499455150646425;0.9901719829823089;0.9571049881343734;0.9042640030081671;0.7850756710837926;0.9001540790349817;0.8755477249955238;0.9820341613388425;0.6988181907747401;0.942957356474246;0.9150506140532354;0.9518293052779355;0.8598166658699131;0.9797345345540696;0.874539613247439;0.9442882289865229;0.991500679253127;0.9636844953226598;0.7577663826382717;0.8967765661440076;0.9423924364506431;0.9766994131313939;0.6363640988787895;0.9636702540084583;0.4557076165726626;0.8138750638254943;0.9657076583620747;0.5379960346611711	-0.491513	0.595715	0.194251	-0.820349	nan	-0.202696	-0.346248	-1.44124	0.149926	0.0377451	-0.784624	-1.38627	-0.315628	nan	0.189763	3.12384	nan	0.226157	0.167372	2.49519	0.143255	0.00336335	1.50851	2.54958	0.0450655	nan	-0.04779251353240962;0.04601339109126692;-4.321928094887363;-0.1044741399617608;-0.04225655661232049;-0.4613575868716968;-0.05406863856085543;-0.3298560741209746;-0.07917441422621617;-0.5660085310029672;-0.18956172883863434;-0.524188780865665;-0.8730057147370907;0.03536680212192157;0.040123301471907145;0.2734107537610774;-0.11028643634013141;-4.321928094887363;0.04862971743178669;0.25122233925415594;-0.13024295105421826;-0.5647458515485135;-0.22969189967390982;-0.3378325554738933;0.0357966874173815;0.4045475533018358;0.14240843926626898;-0.9609459210637419;4.321928094887363;0.18039073182722848;-4.321928094887363;-2.5216131347528536;0.12142506477106017;-0.28802568013219776;-0.629930441432084;-0.7114366250567313;-0.20164013855006394;0.6378655974389587;-0.5100439036015662;-1.2002806399895813;-0.34056552734890266;0.35148992656948513;-4.321928094887363;0.012468707841163456;0.007145353471940206;-0.19351419603198747					-0.0477925		0.0460134	-4.32193	-0.104474	-0.0422566	-0.461358	-0.191962	-0.322591	-0.524189	0.0353668			0.0401233	0.273411	-0.110286	-4.32193					0.0486297		0.251222			-0.347494	-0.283762	0.0357967	0.404548	0.142408	1.68049	0.180391	-4.32193	-2.52161	0.121425	-0.62993					-0.20164			0.637866	-0.855162	0.0054622			-4.32193	0.0124687	-0.0931844
P08238_C564	P08238	Heat shock protein HSP 90-beta	HSP90AB1	AKFENLC*K;FENLC*KLMKEILDK	2	28	7_C[521.3074];7_C[527.3213];5_C[527.3213];5_C[521.3074]	4	C	1	521.3074;527.3213	7	26	3	nan	nan	1	nan	1	3	2	14	nan	2	nan	1	1	1	nan	nan	nan	nan	nan	nan	nan	nan	1	nan	nan	nan	nan	nan	nan	1	nan	nan	nan	1	1	2	nan	1	1	nan	1	nan	nan	1	1	1	1	1	1	1	1	1	1	1	1	1	nan	nan	nan	nan	nan	nan	1	1	nan	nan	nan	0.9872855776904697;0.9428348860972326;0.9958744449918617;0.9966799900455657;0.9888096946934232;0.9833232750111999;0.9245333713136016;0.985432299184656;0.9591975774132594;0.9556703202909141;0.9893764082495567;0.9829341423641184;0.9940905264534442;0.9560504137935558;0.9801879652159614;0.9959827266100305;0.975530416701025;0.9987178549433366;0.9733712699456893;0.9706510512554857;0.9938518733936189;0.9659826398449083;0.9704833643685001;0.9951263379546657;0.9864979294536633;0.880031842694574;0.9953357727532997	0.162933	0.420201	0.349127	nan	nan	1.03352	nan	0.0505	-0.134272	0.00341299	-0.184596	nan	0.0228361	nan	0.328152	nan	nan	nan	nan	nan	0.287422	0.215311	0.7172	nan	0.309485	nan	0.050500010209788546;1.0335211359639984;-0.14883458471608096;0.15566056594955788;-0.22834792986962557;-0.10992632061675096;-0.61580621466916;0.1883992921631889;0.2416748147683342;-0.19600254511006432;0.2903887435320724;0.054310688226721866;0.702682110018411;-2.225389362978569;0.17017034249532267;-0.13082150160524533;0.731643141041422;0.05809034772759252;-0.2696444063910979;0.11121894599816329;0.12713129586658237;-0.24877131893766102;0.019735613317792455;0.028437434451162834;-0.25653166283192075;-1.1087451878668482;0.40913309289420335					0.0505						1.03352				-0.148835			0.155661								-0.228348		-0.362866	0.188399	0.241675		-0.196003	0.290389	0.0543107	0.702682				-2.22539	0.17017	-0.130822		0.731643	0.0580903		-0.269644	0.111219		0.127131	-0.248771	0.0197356	0.0284374		-0.256532	-1.10875	0.409133
Q66K14_C289	Q66K14	TBC1 domain family member 9B	TBC1D9B	AKNEC*YR	1	20	5_C[527.3213];5_C[521.3074]	2	C	1	527.3213;521.3074	8	19	3	nan	nan	3	nan	1	1	2	6	2	1	nan	1	1	1	nan	nan	nan	nan	nan	nan	1	1	1	nan	nan	nan	nan	nan	nan	1	nan	nan	nan	nan	nan	1	nan	1	1	nan	1	nan	nan	1	nan	nan	nan	nan	nan	1	1	nan	1	nan	nan	1	nan	nan	1	nan	1	nan	nan	1	nan	nan	nan	0.7270273078808229;0.7958210918554162;0.8865449070942137;0.7956903996134801;0.9479161581593497;0.9973055065251829;0.8648115286927349;0.7727173910619388;0.44611786625371586;0.9535367402363988;0.8473925423254781;0.9835629779328741;0.9238693796119857;0.972775673861196;0.9741167024299043;0.9709167339215792;0.9784911460930046;0.8833374514395406;0.8725747127257739	2.93524	1.91268	4.11685	nan	nan	4.82984	nan	1.74939	4.73595	0.00687306	2.07188	4.80875	1.16237	nan	0.098813	nan	nan	0.385379	nan	nan	nan	0.262249	0.649011	1.46404	nan	nan	1.7493912323901055;4.678371145386982;5.267935945306604;4.543198832023431;-0.17856475377418055;0.1923108769458479;3.7735148261061644;5.8439770068833985;4.735948061227255;1.1623681238186225;4.003510020152495;4.162096705901018;4.18492950637946;2.3124374882274883;3.1504115655708236;1.3964615865260042;1.7974594796283727;2.2649432105078535;1.5095581719351407					1.74939				4.67837	5.26794	4.5432				-0.178565			0.192311	3.77351		5.84398							4.73595		1.16237			4.00351	4.1621	4.18493				2.31244	3.15041			1.39646									1.79746		2.26494		1.50956
Q9GZT9_C127	Q9GZT9	Egl nine homolog 1	EGLN1	AKPPADPAAAASPC*R;VKAKPPADPAAAASPC*R	2	40	14_C[527.3213];14_C[521.3074];16_C[521.3074];16_C[527.3213]	4	C	1	527.3213;521.3074	9	38	3	2	nan	3	nan	2	4	2	16	3	3	nan	1	1	1	nan	1	1	nan	nan	nan	1	1	1	nan	nan	nan	nan	nan	nan	1	1	2	nan	1	1	1	nan	1	1	nan	1	1	1	1	1	1	1	1	1	1	1	1	1	1	1	1	nan	nan	1	1	1	1	1	1	nan	nan	nan	0.9999939007900087;0.9999822161997075;0.999973173734763;0.975893069756315;0.9996461917770337;0.9967036708413007;0.9444646640684475;0.9998346197880821;0.999447692571567;0.9758744894141963;0.984687495665365;0.799165076231445;0.9958396299317466;0.9819479335043707;0.9502024016325402;0.9865340949356204;0.997385922971299;0.9999948833095033;0.9991929796901989;0.9850412874728862;0.9916311080658597;0.9964584932107623;0.7877036617610743;0.9959157170275685;0.9955132665265872;0.961806941344826;0.9982163714555203;0.9839207245188374;0.9965000658076011;0.9961977861216248;0.9876140115704587;0.9923196602027166;0.9972953862800555;0.9835319709547565;0.9624259552910306;0.9993980390829671;0.9960084197500816;0.9977239827062728;0.9966379377980886	0.402523	0.44425	0.31694	0.431074	nan	0.342386	nan	0.337297	1.17669	-0.324831	0.768011	0.658026	-0.0828799	nan	0.236158	0.133781	nan	0.149685	nan	0.158985	0.354803	0.0632283	0.487639	0.129374	0.327543	nan	0.22487724764393055;0.44971641985765803;0.3262629683034621;0.2014148732482278;0.4994787818947934;-0.2801220980827069;-0.36954042345062177;0.7759666766161427;0.6784603401267787;0.5196511285628935;1.3761878017112759;2.005157130370013;1.0144824727984885;1.1132365087561875;0.8883498546330422;-0.44826921146323284;0.1843853585601349;0.015244206836037054;0.48681992632112225;0.4167321762617031;0.047267389877309406;0.33647700349753457;0.5256718210938829;0.44310767934283884;1.3106686903675189;0.4686691539247939;1.0661020489122;0.47769673186057177;0.6000172562477462;1.4106204567159546;-0.043023285041931134;1.1610730728366385;0.4806855581312899;0.6984982912063914;1.40558712059534;-0.1812372455463836;1.2165474783919596;0.7717426272523488;1.0014282453169019					0.224877			0.449716	0.326263	0.201415	0.499479				-0.280122			-0.36954	0.775967	0.67846	0.519651				1.69067	1.01448		1.11324	0.88835	-0.448269	0.184385	0.0152442	0.48682	0.416732	0.0472674	0.336477	0.525672		0.443108	1.31067	0.468669		1.0661	0.477697		0.600017	1.41062	-0.0430233	1.16107	0.480686	0.698498	1.40559	-0.181237	1.21655	0.771743	1.00143
P04075_C339	P04075	Fructose-bisphosphate aldolase A	ALDOA	ALANSLAC*QGK;ALANSLAC*QGKYTPSGQAGAAASESLFVSNHAY;RALANSLAC*QGK	3	93	8_C[527.3213];8_C[521.3074];9_C[527.3213];9_C[521.3074]	4	C	1	527.3213;521.3074	10	44	3	2	nan	3	3	2	5	3	18	3	2	nan	3	3	3	nan	1	1	nan	nan	nan	2	2	2	1	1	1	nan	nan	nan	1	1	1	1	1	3	3	nan	3	3	1	3	2	2	3	3	3	3	3	3	3	3	3	3	3	2	3	1	1	2	2	1	1	nan	1	nan	nan	nan	0.9991125184632502;0.9573111065797629;0.9999519789953089;0.9803453336005274;0.9997100952459262;0.9876187773031943;0.9999993864175833;0.9928341235913463;0.9991129407612729;0.9597285128676332;0.9979046588922886;0.9913811591155387;0.9822908050243206;0.9879831169592039;0.9746852070206917;0.9905272506267783;0.9560402509978587;0.9992705602477592;0.9973487299385603;0.9988555851457097;0.979808995303803;0.9874309843581778;0.9805735185935783;0.9668160392568987;0.9863495502055061;0.9988994827256699;0.9899311602084644;0.9998681622935485;0.9915627496886115;0.9780534527687959;0.9718914031380141;0.9862545529050201;0.9999998909298788;0.9981586672273249;0.9975733843175643;0.9940610314960293;0.9715334083988119;0.9979043914217222;0.9409053101655542;0.9997328637807135;0.9973725449886218;0.8888055593576542;0.997035958234223;0.9999725056965344;0.9996192532460536;0.9867175652819712;0.7893665182029673;0.9952978040358957;0.9852076519876627;0.9979379755731371;0.998379341292237;0.9947106575057093;0.9745654717180813;0.980044626746316;0.9940239383222345;0.9899740284537043;0.9552916104783685;0.9729297415640396;0.9896841707032916;0.9986612329744728;0.9921772000176451;0.9913599941220346;0.9992777858422429;0.9950184605802733;0.9985069018895644;0.9584404895400787;0.9768061689303114;0.9692952625144774;0.9991826925914062;0.8271957570879782;0.9894626358231859;0.9885656771550693;0.9943806513987257;0.9939914806155893;0.9756501549287576;0.9946262001708572;0.9979834240846839;0.9672927685355092;0.9836931622817606;0.9969509423955865;0.9697130302294135;0.9999533204011256;0.9961929350989057;0.9765374020131032;0.9977199284741292;0.9884911241916224;0.9959950918681928;0.9957420528517353;0.9893396837569773;0.9903043269153013;0.9964863278692667;0.9670991558557166	-0.0410095	0.268161	-0.164953	0.487145	nan	-0.154153	0.0138033	-0.192793	0.158511	0.112186	-0.101694	-0.0301849	-0.537963	nan	0.168954	0.354202	nan	0.236692	0.193242	0.253188	0.538812	0.0410979	0.287578	0.242452	0.0203322	nan	-0.3718237122561435;-0.013762303453168232;-0.17336219965543823;-0.2697214303974628;-0.5455436843457873;-0.15414045202052065;0.04525023466222324;0.17260223482221287;0.12297850987374767;-0.20931594373693116;0.1277472103881585;0.1079577299434442;0.36133461956016255;-0.058093686377605945;0.07336558496129474;0.1552345342033146;0.24571691172553348;0.09044876715826299;0.24955503544348973;-0.2633205101423791;-0.05760460665193187;-0.21578971844809683;-0.14350456091487038;0.7669071623936313;-0.17143492832505067;-0.16956477501170208;-0.10994590144983654;0.706354891108517;-0.1320360261506997;-0.4257309115387121;-0.39775739491884493;-0.11338492539509772;-0.5523396110081248;-0.5235855393707661;-0.08771913966263792;0.01022826903849608;-0.21999496984960368;-0.04841895218534844;-0.13603136410171035;-0.04011468378915455;-0.3731857642940044;-0.28712900639715855;-0.3587198497203453;0.23668562018584755;0.7376035000403477;0.2342793542122556;0.33395103989115466;0.12619038510997144;-0.4265307826442099;-0.2455787667243164;-0.4891477193026098;0.04051364629059251;0.16750191061582378;0.12762741734882038;0.0006903451480638869;-0.6055294550291181;-0.32352635472128105;-0.6654022227233958;-0.19624587242594013;-0.15840062259356416;-0.1360049060285526;-0.2864877274881068;-0.1929630351919023;0.21456325922696545;-0.13967217728581283;-0.18246901596116047;-0.009031415669074597;-0.09146068924107587;0.29840943100726325;0.7595199703778565;0.09842731273897307;0.06226670971099863;-0.11068970585975643;0.055049368546411875;-0.1568233453977541;0.31163316673959446;0.5085384415949826;0.32641316528705994;-0.19766557433635285;0.0428499939632176;-0.11529519243348038;-0.26703403555189403;0.06323706719139557;-0.44039009862486594;-0.2617254514377692;-0.49198995532812156;-0.2968161451663412;0.008989592375064241;-0.32836877543955345;-0.355642203406071;-0.5460657393743173;-0.13482650208873131					-0.371824			-0.0137623	-0.221542	-0.349842	0.108926	0.122979	-0.209316	0.127747	0.107958		0.0733656	0.155235	0.249555	-0.160463	-0.179647				0.766907	-0.169565	0.706355	-0.397757	-0.113385	-0.55234	-0.523586		-0.0877191	-0.048419	-0.35872	0.236686	0.737603		0.234279	-0.426531	0.127627	0.000690345	-0.605529	-0.158401	-0.286488	-0.139672	-0.0914607	0.528965	0.080347	-0.11069	0.326413	-0.115295	-0.101898	-0.44039	-0.296816	-0.355642
O14654_C332	O14654	Insulin receptor substrate 4	IRS4	ALC*ADEYR	1	30	3_C[521.3074];3_C[527.3213]	2	C	1	521.3074;527.3213	7	29	3	nan	nan	1	nan	2	4	2	16	nan	1	nan	1	1	1	nan	nan	nan	nan	nan	nan	1	nan	nan	nan	nan	nan	nan	nan	nan	1	1	1	nan	1	1	1	nan	1	1	nan	1	1	1	1	1	1	1	1	1	1	1	1	1	1	1	1	nan	nan	nan	nan	nan	nan	nan	1	nan	nan	nan	0.8878267312998054;0.9572685370428642;0.9967083490604797;0.9682172217413879;0.9985621736706491;0.9955670079553783;0.9975448274227688;0.9969261215012466;0.9938810608371013;0.9568190126918628;0.9913910589990367;0.9292060623817534;0.9541097212815444;0.9942362313799088;0.8723581229850409;0.9919151676115452;0.9990190005396361;0.9833949934355452;0.9993237515849047;0.9996900709946797;0.9984968113248722;0.9503970843228736;0.9765038333557512;0.9984837644379279;0.9967951272079565;0.9685699165807408;0.8877009927875674;0.9915680612494598;0.9982590783493754	0.935492	0.485165	1.09801	nan	nan	0.728428	nan	1.34783	1.52239	0.0444288	1.03122	nan	0.776138	nan	0.224855	nan	nan	nan	nan	0.133798	0.423224	0.183703	0.533099	nan	nan	nan	1.442438861901657;1.253220361654392;0.7284277206827622;-0.0854689683491756;0.1743265395591593;1.336490215380364;1.2707960485912224;2.1557396127329986;1.3265200082346995;0.7761377113427603;0.8587881625970668;1.130225842004135;1.3050244084949831;0.9495290377291165;1.615292305465725;0.5858927415461942;1.6255823279501684;0.7657643148192745;1.3287538050278258;1.490084673343613;-0.06124768261864947;0.9930410778796711;0.6147283760042767;0.9135799103407475;0.9311738480691224;0.3296627783565359;1.3240689966663632;1.0508083631628686;2.042849827013561					1.44244			1.25322		0.728428					-0.085469			0.174327							1.33649	1.2708		2.15574	1.32652	0.776138			0.858788	1.13023	1.30502				0.949529	1.61529	0.585893		1.62558	0.765764		1.32875	1.49008	-0.0612477	0.993041	0.614728	0.91358	0.931174	0.329663	1.32407	1.05081	2.04285
Q13362_C513	Q13362	Serine/threonine-protein phosphatase 2A 56 kDa regulatory subunit gamma isoform	PPP2R5C	ALEAHC*R;ALEAHC*RADELASQDGR	2	31	6_C[527.3213];6_C[521.3074]	2	C	1	527.3213;521.3074	7	29	3	nan	nan	1	nan	2	3	2	16	2	nan	nan	1	1	1	nan	nan	nan	nan	nan	nan	1	nan	nan	nan	nan	nan	nan	nan	nan	1	1	1	1	nan	nan	1	nan	1	1	nan	1	1	1	1	1	1	1	1	1	2	1	1	1	1	nan	1	nan	1	1	nan	1	nan	nan	nan	nan	nan	nan	0.9975809276824638;0.9996943044429328;0.9520573968273323;0.9984988642705134;0.9317171907991018;0.9551627819457452;0.9959503073855918;0.9681144883992067;0.9271850339528925;0.9911617089229453;0.9834527857253501;0.9998074064091075;0.9969809674050828;0.981642128676399;0.9728361810726321;0.9877032815661754;0.9995485927003999;0.974847073798803;0.9913599841344946;0.9991867295417105;0.9937466935950375;0.9931583419606967;0.9991407364176649;0.9742631428770563;0.9870754504721521;0.9994407449137321;0.9817453894517368;0.9997807010378987;0.9999829847965374;0.9700373216250615	-0.251368	0.354738	0.0733092	nan	nan	-0.494193	nan	-0.325745	0.245009	-0.824316	-0.153275	-0.280364	nan	nan	0.518163	nan	nan	nan	nan	0.248564	0.247152	0.00271935	0.451545	0.0417954	nan	nan	-0.5015061003646876;-0.1499831769424109;-0.4941925642073096;-0.8262390041174609;-0.8223932619815626;-0.25081062881761806;-0.30991824006681157;0.44572744886048954;0.3203419560017094;-0.03104332192667189;0.46149168752003195;0.2735260030290875;-0.5150902207507162;-0.08760363741800113;0.1108018820298745;-0.8610306469317749;-0.9632780340840296;-0.3225734751295408;-0.27003858870908237;-0.43611632834939096;0.49470851335507154;-0.07725120080839432;-0.4712229175184228;-0.2681209435444379;0.3122374887418387;1.3334181265339007;0.03514442632414672;0.1357977298666601;-0.3630475330825088;0.06861035677927657					-0.501506			-0.149983		-0.494193					-0.826239			-0.822393	-0.250811		-0.309918				0.445727		0.320342	-0.0310433					0.461492	0.273526	-0.51509				-0.0876036	0.110802	-0.861031	-0.963278	-0.322573	-0.270039		-0.436116	0.494709	-0.0772512		-0.471223	-0.268121	0.822828	0.0351444	0.135798	-0.363048	0.0686104
Q5VUA4_C2025	Q5VUA4	Zinc finger protein 318	ZNF318	ALEDFEATDLKVEELTALGNLGDMPVDFC*TTR	1	15	29_C[521.3074];29_C[527.3213]	2	C	1	521.3074;527.3213	10	14	1	1	nan	1	2	2	1	1	3	1	1	nan	nan	1	nan	1	nan	nan	nan	nan	nan	nan	nan	1	1	1	nan	nan	nan	1	1	nan	nan	nan	nan	nan	1	nan	nan	nan	1	nan	nan	nan	nan	nan	1	nan	nan	1	nan	nan	nan	nan	nan	nan	1	nan	nan	nan	1	nan	1	nan	nan	nan	nan	nan	0.7036847269223419;0.8282128964619043;0.3880447529652751;0.7138507153007144;0.6440967631277208;-0.31255046720347607;0.9029770735811162;-0.11831640423361088;0.7252322167748206;0.6863483983358972;0.9743381200273011;0.8517175064255252;0.5553970533250806;0.44128137056788247	1.04825	0.581585	1.78923	0.0178594	nan	1.2728	1.02611	1.18935	1.36301	0.460894	1.73093	0.400986	1.23138	nan	nan	nan	nan	nan	0.562394	0.839297	nan	nan	1.19455	nan	nan	nan	1.7828184893263974;0.595873078957213;1.2728034644861927;1.423782820743328;0.6284375300474254;0.4608944178840573;0.4009863749980814;1.3630092001599092;1.2313801400105393;1.7892250708217439;0.017859429311001374;0.9129388664893111;1.1780855069168745;3.101760444663977					1.78282		0.595873				1.2728	1.42378	0.628438				0.460894			0.400986								1.36301			1.23138		1.78923					0.0178594													0.912939				1.17809	3.10176
P46013_C1981	P46013	Proliferation marker protein Ki-67	MKI67	ALEDLAGFKELFQTPGHTEESMTDDKITEVSC*K;ELFQTPGHTEESMTDDKITEVSC*K	2	12	32_C[521.3074];32_C[527.3213];23_C[527.3213];23_C[521.3074]	4	C	1	521.3074;527.3213	5	7	nan	1	nan	1	2	1	nan	nan	nan	nan	2	nan	nan	nan	nan	1	nan	nan	nan	nan	nan	nan	1	nan	2	nan	3	nan	nan	nan	2	nan	nan	nan	nan	nan	nan	nan	nan	nan	nan	nan	nan	nan	nan	nan	nan	nan	nan	nan	nan	nan	nan	nan	nan	nan	nan	nan	nan	nan	nan	nan	1	1	nan	nan	nan	nan	0.3541132143874298;0.9854896627854199;0.9987721864992818;0.7359784177884051;0.9666284046928801;-0.5847573697391288;0.3384945879091591;-0.019721225251186428;0.7391200925730711;0.1997824786675712;0.827909127506599	0.606944	0.322915	nan	0.420327	nan	0.567629	1.12438	0.648938	nan	nan	nan	nan	0.273444	nan	nan	nan	nan	nan	0.979039	nan	nan	nan	nan	nan	0.500998	nan	0.08043501035433209;1.2174406603231827;0.5676293411731257;-0.006459402688599627;0.8706490832441063;1.8166651448766638;0.004506638499910485;1.8700710785686558;0.6277036394079014;-0.0808149608031368;0.42032726313505					0.648938				0.567629			0.432095		1.81667																	0.627704	-0.080815						0.420327
Q9H0U9_C135	Q9H0U9	Testis-specific Y-encoded-like protein 1	TSPYL1	ALEIC*GAQR	1	22	5_C[527.3213];5_C[521.3074]	2	C	1	527.3213;521.3074	8	21	3	nan	nan	nan	1	2	1	2	8	3	1	nan	1	1	1	nan	nan	nan	nan	nan	nan	nan	nan	nan	nan	1	nan	nan	nan	1	1	nan	nan	nan	nan	nan	1	nan	1	1	nan	nan	nan	nan	1	nan	nan	1	nan	nan	1	1	1	1	1	1	nan	nan	nan	1	1	1	nan	1	nan	nan	nan	nan	0.6095217589929639;0.9397671798254228;0.7966466830186627;0.20398152656900365;0.3341051307228495;0.6977161444356414;0.8387201323397931;0.917557132172875;0.6725042031723402;0.8621840076102616;0.837414945617519;0.9645131631245683;0.6925710739928319;0.6359242951410573;0.9326348754681362;0.3010639886923517;0.978117165100226;0.99459082777323;0.9786349879772523;0.8195912661617838;0.7884372216403714	1.32066	0.454311	1.30624	nan	nan	nan	1.00884	1.59056	2.2185	0.714102	1.18436	1.46757	1.07509	nan	0.196924	nan	nan	nan	nan	0.179763	nan	0.0747023	0.64634	0.0871908	nan	nan	1.7176749589663167;1.4634520315594617;1.0088404560553192;0.7669248495479665;0.6612797936977086;1.5679669807510885;1.4238364609923349;1.4108927888254947;2.2185047040311585;1.0750854183925196;1.2378248294099647;1.152649087614659;1.5282481770596636;2.1872851618427966;0.5820693760039025;0.714402855194657;0.8480483666681374;1.5296265498549784;1.3030464435935196;1.892312400483385;0.4180604078221602					1.71767		1.46345						1.00884		0.766925			0.66128	1.56797	1.42384	1.41089							2.2185				1.07509	1.23782	1.15265	1.52825					2.18729			0.582069	0.714403		0.848048	1.52963		1.30305			1.89231		0.41806
Q5VT52_C903	Q5VT52	Regulation of nuclear pre-mRNA domain-containing protein 2	RPRD2	ALLDSSENC*DRLSSSPGLFGAFSVR;ALLDSSENC*DR	2	63	9_C[527.3213];9_C[521.3074]	2	C	1	527.3213;521.3074	10	45	3	2	nan	3	3	3	5	4	18	3	1	nan	1	1	2	nan	1	1	nan	nan	nan	1	1	1	1	1	1	1	nan	1	1	nan	2	1	2	2	2	1	1	2	1	1	2	2	2	2	2	2	2	2	2	1	1	1	2	1	2	1	1	1	1	1	nan	nan	1	nan	nan	nan	0.9990002256545801;0.9999999999999999;0.9504371390632793;0.9723083088234916;0.9555771695933336;0.8429144732760239;0.8052307750924438;0.9003268485161161;1.0;0.9179892317194296;0.9702678287774902;0.6327058438545899;0.9944807024530042;0.9849588555287284;0.9759385236331338;0.9384500302263785;0.9181032695181403;0.9807428876750656;0.9303433922951699;0.9253401871136713;0.9545976313377522;0.75234675723356;0.988342979427854;0.718102637683052;0.9706757940204527;0.980352166231933;0.9970298223354057;0.813621238229203;0.8390622644628839;0.9730699552418003;0.8134082201343263;0.8512237297462617;0.7876893389278588;0.6485434238756804;0.2705287108601589;0.9193693897231467;0.719891960673027;0.7656234396678698;0.9983302612581699;0.3561700081972799;0.9650424151279775;0.6927276389509961;0.900882443291818;0.9870382942259742;0.5525232727041641;0.9298707401043471;0.9412637067569908;0.9987475138960794;0.9708377769235733;0.9735175110972677;0.45438351268082167;0.9919347489139231;0.22925055711600176;0.9353528077956808;0.7983189933619075;0.9920401321944281;0.9785436465026942;0.9273003320490294;0.9989069529918014;0.8938310474439758;0.9919778106560465;0.9264316934336516	0.235417	0.390349	0.222186	-0.359181	nan	0.4148	0.29269	0.609141	0.793459	-0.0837845	0.46387	0.365622	-0.364633	nan	0.288911	0.0297073	nan	0.175812	0.0777134	0.196857	0.318936	0.199518	0.648231	0.213965	nan	nan	0.7128996385102062;0.3821087956578514;0.7324139175199215;0.4065344769219278;0.24326755716352824;0.5945993370694298;0.38242560859197133;0.2476453618936721;0.2479993460930104;-0.13575357853112116;-0.29219571055163907;0.18673978653172368;-0.0410186658458;-0.14683800396036129;0.5395010492738912;0.12667722118100844;0.4306883669667939;1.116297949721777;0.8235485872007942;0.6426467963156974;1.3350648139122407;0.26389555254342695;0.6803618845265027;0.7652944969465596;0.9498493253440287;1.0937305794680026;-0.36463325739231445;-0.022824645741403887;0.5407704790682802;0.3301635641053669;-0.03294071247677815;-0.3801871651359867;-0.33817472285021916;1.9518937677001582;-0.5806866902082621;0.37151048315611246;0.26798493611754975;0.8816125111364318;0.3506017547951962;-0.7996494307970106;0.5092187849644505;0.1641145198560773;0.3934441406058875;0.10146872413793567;0.19280193908991647;1.3832535327728765;0.23736038344452556;0.4497461374784595;0.7331941111271367;0.18299863958110033;-0.7948716789370668;0.5246294685869755;-1.3929558937690347;0.8546289219354923;0.591583065088678;0.25120962345191483;0.328616998770569;1.1977402785214946;0.14843965286351246;0.7460124529497625;0.8029859488509842;0.6899986110448526					0.7129	0.382109	0.732414		0.406534	0.243268	0.594599	0.382426	0.247645	0.247999	-0.135754	-0.292196	0.18674	-0.0939283	0.539501	0.126677	0.430688				0.969923	0.988856	0.263896	0.722828	1.02179	-0.364633			-0.0228246	0.54077	0.148611	-0.380187	-0.338175		1.95189	-0.580687	0.319748	0.881613	-0.224524	0.336667	0.393444	0.147135	1.38325	0.343553	0.733194	-0.305937	-0.434163	0.723106	0.289913	1.19774	0.447226	0.746492
P40939_C349	P40939	Trifunctional enzyme subunit alpha; mitochondrial	HADHA	ALMGLYHGQVLC*KK;ALMGLYHGQVLC*K	2	43	12_C[527.3213];12_C[521.3074]	2	C	1	527.3213;521.3074	7	27	3	1	nan	nan	1	1	4	2	15	nan	nan	nan	1	2	1	1	nan	nan	nan	nan	nan	nan	nan	nan	1	nan	nan	nan	nan	nan	1	nan	1	nan	2	1	2	nan	1	2	nan	1	1	2	2	2	2	1	1	1	1	2	nan	2	2	2	4	nan	nan	nan	nan	nan	nan	nan	nan	nan	nan	nan	0.9886166794239314;1.0000000000000002;0.9996975966561203;0.993030981897295;0.9934396735439419;0.950444732178006;0.9802344083976696;0.8775741873800242;0.9195794937385772;0.9788630665864705;0.9984234813577565;0.9833074213541344;0.9740929037585938;0.9619199712095217;0.9901575058303171;0.9585396422381229;0.9313765348900982;0.9989834916467941;0.992094628072655;0.8912438104332095;0.9198170732965557;0.9999999451049139;0.9503428549908742;0.9967131184053;0.9005068366749541;0.837679603797379;0.9749453764697038;0.9794680430523458;0.9731583851773314;0.9682764163907517;0.9595452900768692;0.9998262047021308;0.7391883193462333;0.9991611493711711;0.9659820155399331;0.9985315122938783;0.9180332115152925;0.9832323393087313;0.802542769289754;0.9033597707816535;0.9337204105294228;0.9884836205602827	-0.614965	0.363446	-0.391234	-0.458853	nan	nan	-1.20493	-0.736319	-0.409085	-0.161608	-0.942731	nan	nan	nan	0.30836	nan	nan	nan	nan	nan	0.24354	0.0421542	0.556799	nan	nan	nan	-0.7363190269778459;-1.204925358118807;-0.13180074638655853;-0.011189909470912267;-0.3716416832346772;-0.2773736966018794;-0.15571307291884606;-0.2151491260892523;-1.199034553813271;-0.17243128756610002;-0.8198905226010996;-0.1758134774512194;-0.780309300829118;-0.048768741705675134;-0.646870543276384;-0.4588533891213379;-2.1814022203678944;0.04946072252786988;-1.1420624637637284;-0.39933763584527115;-0.5012796870893119;-1.0599256278857607;-0.23375307730651274;-0.042348471597624344;-1.1808819852469084;-1.2435670617138466;-0.20842154319875514;-1.2966000334528147;-0.6754459886760696;-1.1728226569539708;-0.18575581100715885;-1.1038556378968285;-1.9590252340158933;-1.6557447334799638;-0.08012284785780746;-1.3378828755096042;-0.9681810307130753;-0.9068758481715825;-0.9538650077299466;-0.49221249615400503;-1.5474397600248524;-1.6127697740617821					-0.736319							-1.20493			-0.131801			-0.191416							-0.277374	-0.155713		-0.707092	-0.496161				-0.478061	-0.0487687	-0.646871			-0.458853	-2.1814	-0.546301	-0.399338		-0.780603	-0.138051		-1.18088		-1.24357	-0.752511	-0.924134	-0.185756	-1.10386	-1.80738	-0.709003	-0.937528	-1.25065
Q96ST2_C749	Q96ST2	Protein IWS1 homolog	IWS1	ALRPGDPGFC*AR	1	30	10_C[521.3074];10_C[527.3213]	2	C	1	521.3074;527.3213	8	29	3	2	nan	nan	nan	1	4	2	15	1	1	nan	1	1	1	1	nan	1	nan	nan	nan	nan	nan	nan	nan	nan	nan	nan	nan	nan	1	nan	1	nan	1	1	1	nan	1	1	nan	1	1	nan	1	1	1	1	1	1	1	1	1	nan	1	1	1	nan	1	1	nan	nan	nan	nan	1	nan	nan	nan	0.9999579513000545;0.9420958265167966;0.9977563648833739;0.9467103795492058;0.9971515302622448;0.9985157319811304;0.9342929229915625;0.7863448757852235;0.9967121261879127;0.987764400977099;0.9889056502869674;0.9992738610048412;0.998501611716293;0.8887047414914954;0.9899371887154419;0.8453159576500656;0.9559064629745224;0.999640205444316;0.9978643189453446;0.9543803601480552;0.9875187147794721;0.9756796786311873;0.9825827444720621;0.996282933817224;0.9648210913245915;0.9899229155954518;0.9896991454342654;0.9746328290375029;0.9922842506090148	0.389295	0.490674	0.546026	0.0750249	nan	nan	nan	0.774625	0.983477	-0.387114	0.821048	0.431105	-0.129832	nan	0.0633966	0.181094	nan	nan	nan	nan	0.401554	0.106144	0.399442	nan	nan	nan	0.7746245103477075;-0.46216984685304546;-0.3120590845959845;0.43110452265866356;1.5548781633515045;0.6206598102207668;0.8353301272292609;0.9230403481947645;-0.12983219488053563;0.4767664545802467;0.6011855718561012;0.5601258488917523;-0.053027886441566634;0.20307776273121297;0.17680843270551005;1.131272162400424;0.7449935076578074;0.8789240878237127;0.8942831440376061;0.8778123836606073;0.5781975574134157;1.3405571708457549;0.03620329940185742;1.1887655667416896;0.38925372688690596;0.6601234631274131;1.3366666532939244;1.1986979130844195;0.8831619588606586					0.774625										-0.46217			-0.312059			0.431105				1.55488	0.62066		0.83533	0.92304	-0.129832			0.476766	0.601186	0.560126	-0.0530279		0.203078	0.176808	1.13127	0.744994	0.878924	0.894283	0.877812		0.578198	1.34056	0.0362033	1.18877	0.389254	0.660123	1.33667			1.1987	0.883162
P22314_C1040	P22314	Ubiquitin-like modifier-activating enzyme 1	UBA1	ALVLELCC*NDESGEDVEVPYVR;ALVLELC*C*NDESGEDVEVPYVR	2	25	8_C[527.3213];8_C[521.3074];7_C[521.3074];7_C[527.3213]	4	C	1	527.3213;521.3074	8	21	2	1	nan	nan	1	3	2	1	9	nan	2	nan	1	nan	1	nan	nan	1	nan	nan	nan	nan	nan	nan	1	nan	nan	1	nan	nan	2	1	nan	1	nan	1	nan	nan	nan	1	nan	nan	1	1	nan	nan	1	nan	1	nan	nan	1	1	nan	1	1	nan	nan	1	nan	nan	nan	nan	1	1	nan	nan	nan	-0.007328114124100091;0.9387465247336467;0.7793129808095793;0.9999999999999999;0.9746648367908101;0.9138128141814966;0.8950131902063103;0.8989570221859902;0.9284565321640568;0.8212034363071546;1.0;0.8800478788224603;0.9457266735904033;0.8497667722976795;0.663030254758501;0.7725749587592423;0.9145082057839847;0.897960283997525;0.7260216427462658;0.9821663695336658	-0.778208	0.705718	-0.659535	-0.354603	nan	nan	-0.290829	-1.59051	-2.1002	-0.683129	-0.0193907	nan	-0.527466	nan	0.180763	nan	nan	nan	nan	2.20712	3.142	nan	0.270084	nan	0.0790166	nan	-4.147035185868099;-4.1275180555212865;-0.39998855306810793;-0.2342668397689898;-0.2908288713975019;-0.6831294824979272;0.12153367542820487;-4.321928094887363;-0.5833395537340179;-0.47159322634429657;-0.5317162864384669;-0.7873537099632132;-0.35460344814896205;-0.1607656428739905;-0.37906360396359645;-0.04024855167054308;0.5080746234634527;0.2339297378712718;0.0876242126512424;-0.08817996137705775;-0.29257314290543035;-0.04331393266217384					-4.13728	-0.399989		-0.234267				-0.290829						-0.683129								0.121534	-4.32193			-0.58334		-0.471593		-0.531716	-0.787354	-0.354603				-0.160766	-0.379064	-0.0402486		0.508075			0.23393	0.0876242	-0.08818				-0.292573		-0.0433139
Q13315_C2991	Q13315	Serine-protein kinase ATM	ATM	ALYLQQRPEDETELHPTLNADDQEC*KR	1	20	25_C[521.3074];25_C[527.3213]	2	C	1	521.3074;527.3213	5	19	nan	nan	nan	3	nan	2	3	nan	9	2	nan	nan	nan	nan	nan	nan	nan	nan	nan	nan	nan	1	1	1	nan	nan	nan	nan	nan	nan	1	1	1	nan	1	nan	1	nan	nan	nan	nan	nan	1	1	1	nan	1	nan	1	1	nan	1	nan	nan	nan	nan	1	nan	1	1	nan	1	nan	nan	nan	nan	nan	nan	0.955456670280449;0.912123337925359;0.949429876952967;0.9990623838533448;0.9989855679368794;0.968352843145437;0.8733609426382049;0.6655529135114919;0.9843163636605241;0.9975279852566852;0.785046546470493;0.9889558894171667;0.9665889510452322;0.8577383079460686;0.9528589079248704;0.9919919767420194;0.9904706510913257;0.9615932230346328;0.971805683048979	1.2134	0.386519	nan	nan	nan	0.625834	nan	1.4517	1.479	nan	1.50172	1.00872	nan	nan	nan	nan	nan	0.0467153	nan	0.0472719	0.284759	nan	0.337383	0.0745794	nan	nan	1.485128873315575;1.4182762500876036;0.6797762349801152;0.5989621919226144;0.5987642643810014;0.9559849746458222;1.0614562373042769;1.2017065107941451;1.4646190994814754;1.7706802235959316;1.981890114543324;1.3354462546553911;1.4069179653597843;1.7905074943509087;1.0069257731694397;1.2347398236071438;1.205714362977921;1.7260858106829382;1.8272400584591941					1.48513			1.41828	0.679776	0.598962	0.598764								0.955985		1.06146				1.20171			1.46462	1.77068											1.98189	1.33545	1.40692	1.79051					1.00693			1.23474		1.20571		1.72609	1.82724
P18583_C2070	P18583	Protein SON	SON	ANAAAMC*AK	1	62	7_C[521.3074];7_C[527.3213]	2	C	1	521.3074;527.3213	9	41	3	2	nan	2	nan	2	5	4	17	3	3	nan	2	2	2	1	1	nan	nan	nan	nan	nan	1	1	nan	nan	nan	nan	nan	nan	1	1	1	1	1	1	2	1	2	1	1	2	2	2	2	2	2	2	2	2	2	2	2	2	1	1	2	nan	1	2	1	1	1	1	1	nan	nan	nan	0.9936850493729156;0.988207354715339;0.9691365613846411;0.9999309016481837;0.9526615589299293;0.9856763795750123;0.9804126417363073;0.9973454101825749;0.9933069828968719;0.9853985251813845;0.9615020315056705;0.9981681963447943;0.9998425275114547;0.9628913590574607;0.9796936615191753;0.9805436539895312;0.9755121552553073;0.8743176866258452;0.9932838865723905;0.9993535226998203;0.9880781031545277;0.9988538553717876;0.9931205428964908;0.995774147523187;0.9966262047974433;0.9979847860978577;0.9471585785589254;0.9980076090980542;0.9755782954044844;0.796641500081147;0.9847394205951989;0.9581914788086499;0.9907327494008289;0.9841938088179777;0.8688949246252069;0.9994606813164466;0.9999469964174245;0.9649769193142499;0.55959099814213;0.9951948446699963;0.8797145880353134;0.829126526757857;0.9406737851607441;0.8564608614593359;0.9904829422448471;0.9008764256866133;0.9915018744634839;0.9917918345045584;0.9989141928685159;0.9219748974051077;0.8681270432025854;0.9947582787301972;0.800553819529319;0.9933053173529868;0.9979729392071817;0.9889526197144105;0.9616346624441383;0.9926478528369732;0.9973275348305599;0.9813256444467305;0.9998832012866681	0.688638	0.408839	0.703694	0.165572	nan	0.713517	nan	1.08003	1.21311	0.0444154	0.879937	1.00095	0.396517	nan	0.174313	0.29475	nan	0.148536	nan	0.0921037	0.113326	0.391936	0.300581	0.0512261	0.0395182	nan	1.14515552851224;1.014901263520117;0.6084866461006385;0.8185481447030182;-0.1362699811457255;-0.2712448209286573;-0.23511221531024637;0.6098292522567738;0.006702050993888965;0.9948395573226256;0.9530561142727799;1.046770316670208;1.0631493289754073;1.2527794665378262;1.2783785586384018;1.017929619593787;1.1689155305967742;1.265444219458133;1.2992791595771476;0.35112391016427474;0.41517709944136655;0.4232498144096345;0.738140513842616;0.6506723690888496;0.605352346851094;0.4630669379903314;0.8172676755463014;0.9476621727672607;-0.042847022020604156;0.37399180519255115;0.6754944002902626;0.7910864594592913;1.0737007931369946;0.9787066192348858;0.5180795729618568;0.8634847455545327;0.7046016161638042;1.1869585657133443;1.4342477080940101;0.6827791432159084;0.673449051063943;0.10750332611299884;1.2640963517311392;1.21453746317944;0.3194367368941831;1.641427016594214;1.1622024512293223;0.5179380933915424;0.5378339439484019;0.7315223722180912;0.9222605449203084;1.281140356084382;0.29886302471361403;0.41113971228126583;0.34048133406364345;1.0450290438029681;1.3713833000162332;0.8638858567927118;1.34016712951451;1.3361406726671348;1.0787013526218037					1.14516			1.0149	0.608487		0.818548				-0.203757	-0.235112	0.609829	0.00670205	0.99484	0.953056	1.05496				1.25278	1.27838	1.01793	1.21718	1.29928	0.351124	0.415177	0.42325	0.694406	0.53421	0.882465		-0.042847	0.373992	0.73329	1.0262	0.690782	0.704602	1.3106	0.682779		0.390476	1.23932	0.980432	1.1622	0.527886	0.826891	0.790002	0.375811	1.20821	1.10203	1.20742
P51114_C77	P51114	Fragile X mental retardation syndrome-related protein 1	FXR1	ANDQEPC*GWWLAK	1	24	7_C[521.3074];7_C[527.3213]	2	C	1	521.3074;527.3213	6	23	3	nan	nan	nan	nan	3	2	1	11	nan	3	nan	1	1	1	nan	nan	nan	nan	nan	nan	nan	nan	nan	nan	nan	nan	1	nan	nan	1	1	1	nan	1	nan	nan	nan	1	nan	nan	nan	1	nan	nan	1	1	1	1	nan	1	1	1	1	nan	1	nan	nan	1	nan	nan	nan	1	1	1	nan	nan	nan	0.9824885325361353;0.9803417746091956;0.9861872901542328;0.9413516799493489;0.9860943597488209;0.9869846406852457;0.9968525433728261;0.980421893890135;0.9120012961239429;0.7412185197616963;0.98395087292613;0.9290513090212076;0.7367704364308293;0.9954887328026614;0.8186873793604782;-0.0967698798277433;0.9160937350769083;0.6342626625613859;0.7918559010452606;0.8648472462102816;0.7707321643634518;-0.04370990617056574;0.684642421942837	0.248022	0.412658	0.106739	nan	nan	nan	nan	0.217326	0.838043	-0.200649	0.637925	nan	-0.11125	nan	0.253679	nan	nan	nan	nan	0.0641373	0.0958246	nan	1.01017	nan	0.124231	nan	0.23769370858936076;0.1454775761334141;0.26880553479634695;-0.20064850927447625;0.9058013279418792;0.770284908757628;-0.2178711099690842;0.025169815063012232;-0.14104958571265339;-0.1329126561633232;0.3724358769989433;0.08069507457552706;0.887956018322949;0.6267932967148662;0.622905410986693;-1.0769425997359208;1.3832495769605493;-0.8426430408845527;0.46582643665648005;1.1980644432663312;2.0245886478394333;-0.15735127843516966;1.8847295840611007					0.237694	0.145478		0.268806							-0.200649										0.905801				0.770285	-0.217871	0.0251698	-0.14105	-0.132913	0.372436	0.0806951					0.887956	0.626793	0.622905				-1.07694	1.38325	-0.842643	0.465826	1.19806		2.02459		-0.157351	1.88473
Q86WR0_C83	Q86WR0	Coiled-coil domain-containing protein 25	CCDC25	ANSIQGC*K	1	37	7_C[521.3074];7_C[527.3213]	2	C	1	521.3074;527.3213	8	36	3	nan	nan	3	nan	2	4	2	16	3	3	nan	1	1	1	nan	nan	nan	nan	nan	nan	1	1	1	nan	nan	nan	nan	nan	nan	1	1	1	nan	1	1	1	nan	1	1	nan	1	nan	1	1	1	1	1	1	1	1	1	1	1	1	1	1	nan	1	1	1	1	1	1	1	nan	nan	nan	0.9993679851016751;0.9991109067433231;0.9751722161640881;0.9553678543497925;0.9998617476131048;0.9698755748489989;0.9809857856680605;0.9515119823997006;0.9966553216856872;0.9949462996315773;0.9966602934371308;0.9954437193592636;0.9943075560243264;0.9713354874202244;0.9993650883588214;0.9859756783747121;0.9999886157382809;0.9966497218674746;0.9981143358130911;0.9851796382691226;0.9956912374260543;0.9945879051620146;0.8780363822619424;0.9685468336646451;0.9973751749703698;0.9910887189851019;0.9968990182663483;0.9719649386728201;0.9923898065439609;0.9985054591554405;0.994988230619781;0.9954853864501529;0.9967534301856436;0.9822562461980653;0.9723037709752609;0.9695744565729348	0.197866	0.32651	0.0615334	nan	nan	-0.0276869	nan	0.63466	0.169142	-0.390293	0.529648	0.243436	0.362491	nan	0.229409	nan	nan	0.232921	nan	0.143039	0.224088	0.178139	0.347639	0.255453	0.220274	nan	0.5335160501309727;0.7358041062656696;0.03368428647724372;-0.28514881124672903;0.1684038731776619;-0.5162564149802554;-0.2643302577738439;0.5197042720183052;0.19481710931072388;0.015785942206914646;0.47176636716190257;0.08164986770000551;0.18046357886395453;-0.05731360055176085;0.2533298790244401;0.6160277101523781;0.2181151681948908;0.29359428931845977;0.05613393535833062;-0.16512788722165817;0.35581670513920943;0.9274229857759144;0.040966574788105274;0.4899471568133383;1.148851562901843;0.18215335627779686;0.3765471176050856;0.7284574077714472;0.8250498994511981;0.3917711679942911;0.44741459329907673;0.7059937371782405;-0.22461025062124418;0.8142667823773374;0.6024441339023185;0.6618791945495248					0.533516			0.735804	0.0336843	-0.285149	0.168404				-0.516256			-0.26433	0.519704	0.194817	0.0157859				0.471766	0.0816499		0.180464	-0.0573136	0.25333	0.616028	0.218115	0.293594	0.0561339	-0.165128				0.355817	0.927423	0.0409666	0.489947	1.14885	0.182153		0.376547	0.728457		0.82505	0.391771	0.447415	0.705994	-0.22461	0.814267	0.602444	0.661879
Q9HD67_C1517	Q9HD67	Unconventional myosin-X	MYO10	APIDTPTQQLIQDIKENC*LNSDVVEQIYK;APIDTPTQQLIQDIKENC*LNSDVVEQIYKR	2	6	18_C[527.3213];18_C[521.3074]	2	C	1	527.3213;521.3074	3	4	1	nan	nan	nan	nan	2	nan	nan	1	nan	nan	nan	nan	1	nan	nan	nan	nan	nan	nan	nan	nan	nan	nan	nan	nan	nan	nan	nan	nan	2	1	nan	nan	nan	nan	nan	nan	nan	nan	nan	nan	nan	nan	nan	nan	nan	nan	nan	nan	nan	nan	nan	nan	nan	nan	nan	nan	1	nan	nan	nan	nan	nan	nan	nan	nan	nan	0.9667057799158395;0.40371438068930443;-0.2834178035500626;0.9324130712183777;0.6828931395143237	-0.092971	0.455031	0.427245	nan	nan	nan	nan	-0.289166	nan	nan	-0.416992	nan	nan	nan	nan	nan	nan	nan	nan	0.272429	nan	nan	nan	nan	nan	nan	-0.5382836352071898;0.345224522744635;-0.4818026180509621;0.4272446749463953;-0.4169915129762409					-0.0965296			-0.481803																									0.427245									-0.416992
Q969Z0_C370	Q969Z0	FAST kinase domain-containing protein 4	TBRG4	AQDITLPHLC*SVLLAFARLNFHPDQEDQFFSLVHEK;AQDITLPHLC*SVLLAFAR	2	13	10_C[521.3074];10_C[527.3213]	2	C	1	521.3074;527.3213	4	12	1	nan	nan	3	nan	2	nan	nan	6	nan	nan	nan	1	nan	nan	nan	nan	nan	nan	nan	nan	1	1	1	nan	nan	nan	nan	nan	nan	1	1	nan	nan	nan	nan	nan	nan	nan	nan	nan	nan	nan	nan	1	nan	1	1	nan	nan	nan	nan	nan	nan	nan	1	nan	1	1	nan	nan	nan	nan	nan	nan	nan	nan	nan	0.6635444941958516;0.8732210633439356;0.98349171132525;0.9515111370261901;0.9718861885934458;0.9793674895355893;0.38959539171221447;0.8467652818772067;0.9910240532618827;0.9291344009572735;0.8774915552335554;0.8660420388164111	0.702237	1.01623	0.157585	nan	nan	-0.076727	nan	2.17607	nan	nan	0.552019	nan	nan	nan	nan	nan	nan	0.1382	nan	0.0743075	nan	nan	1.11125	nan	nan	nan	2.1235259490325333;2.228612626805943;0.04850167449325332;-0.22500136228187081;-0.05368141463081623;0.1575854817809541;-0.1875847008411501;0.45436581982963603;0.19716673934226298;1.0588853788279446;-0.6865423088234719;2.4758208650695397					2.12353			2.22861	0.0485017	-0.225001	-0.0536814																							0.157585								-0.187585	0.454366		0.197167	1.05889			-0.686542						2.47582
Q9NX74_C475	Q9NX74	tRNA-dihydrouridine(20) synthase [NAD(P)+]-like	DUS2	AQELAQPGDLC*K;AQELAQPGDLC*KKPFVALGSGEESPLEGW	2	24	11_C[527.3213];11_C[521.3074]	2	C	1	527.3213;521.3074	9	23	1	1	nan	2	1	1	4	1	9	3	nan	nan	nan	1	nan	1	nan	nan	nan	nan	nan	1	nan	1	nan	nan	1	nan	nan	nan	1	nan	1	nan	1	1	1	nan	nan	1	nan	nan	nan	nan	1	1	1	nan	1	1	1	1	nan	nan	1	nan	1	nan	nan	1	1	1	nan	nan	nan	nan	nan	nan	0.9778885776526947;0.9973157022808218;-0.3157411675234037;0.9689984098961544;0.9702517978114639;0.9842216461088319;0.22453208457978244;0.4047686846893474;0.9745956035045462;0.9326553587069834;0.953576183898755;0.9763463776273991;-0.00824312451292694;0.8525626224751288;0.7028181047559933;0.9449919591174133;0.8718432229409603;0.9863150600053685;0.9449817080661126;0.9407634190023235;0.9677146531298011;0.9826791986413752;0.9996659401124227	-0.089102	1.08843	-2.80006	0.401096	nan	0.282284	-0.2792	0.554929	0.797876	-0.447446	0.280333	0.408268	nan	nan	nan	nan	nan	0.135282	nan	nan	0.0604189	nan	0.329837	0.298569	nan	nan	0.5549294164233773;0.18662539774380452;0.3779424600937198;-0.2792001671486852;-0.44744616432062706;0.6124737134450768;0.5467243433818312;0.06560661371306106;0.7974673957819378;0.8621107277919043;0.7170336179930001;0.8148930944368389;-2.8000581238614255;0.40109591058027233;0.0837370582745458;0.33539076361856;0.7267511737746012;0.22334214083322487;0.21807879629289945;0.15337575608666104;0.5426868768058695;-0.3730157019378045;0.6126461417014625					0.554929					0.186625	0.377942			-0.2792				-0.447446	0.612474	0.546724	0.0656066				0.797467	0.862111		0.717034	0.814893				-2.80006					0.401096		0.0837371	0.335391		0.726751	0.223342						0.218079	0.153376	0.542687			-0.373016	0.612646
Q5JTZ9_C596	Q5JTZ9	Alanine--tRNA ligase; mitochondrial	AARS2	AQVC*GGFILHEAVAPEC*LR;AQVC*GGFILHEAVAPECLR	2	11	4_C[527.3213];17_C[521.3074];4_C[521.3074]	3	C	1	527.3213;521.3074	6	10	nan	nan	nan	1	1	2	2	nan	3	nan	1	nan	nan	nan	nan	nan	nan	nan	nan	nan	nan	nan	1	nan	nan	nan	1	nan	nan	nan	1	1	1	1	nan	nan	nan	nan	nan	nan	nan	1	nan	1	nan	nan	nan	nan	nan	nan	nan	nan	nan	nan	nan	nan	nan	nan	1	nan	nan	nan	1	nan	nan	nan	nan	nan	0.5332325027289724;0.9623731929114829;0.9594698859499512;0.675967836265783;0.9491180893679502;0.9605367064596719;-0.015419109990940455	0.584048	2.41549	nan	nan	nan	2.27276	0.364625	-1.58826	-2.15349	nan	0.286725	nan	4.32193	nan	nan	nan	nan	nan	nan	3.86599	3.06663	nan	0.504917	nan	nan	nan	1.1454132034586897;-4.321928094887363;2.2727604736367133;0.36462455378567843;0.014948582632016323;-4.321928094887363;4.321928094887363;0.2682804168386068;0.8006109277886345;-0.20871725810373068					1.14541			-4.32193	2.27276					0.364625											0.0149486		-4.32193				4.32193								0.26828			0.800611											-0.208717
P10515_C488	P10515	Dihydrolipoyllysine-residue acetyltransferase component of pyruvate dehydrogenase complex; mitochondrial	DLAT	ASALAC*LKVPEANSSWMDTVIR;ASALAC*LK	2	47	6_C[527.3213];6_C[521.3074]	2	C	1	527.3213;521.3074	10	35	2	2	nan	3	3	3	3	3	10	3	3	nan	1	1	nan	nan	1	2	nan	nan	nan	1	1	1	1	1	1	nan	nan	1	1	1	nan	nan	2	2	2	nan	2	2	1	1	nan	nan	2	nan	1	1	2	1	nan	nan	nan	nan	2	1	2	nan	1	1	1	2	1	1	1	nan	nan	nan	0.9956447874722661;-0.08712291427622078;0.9960969695958164;0.9980917942344056;0.9965827807205128;0.9762243960191815;0.944336550819292;0.988986531433053;0.6675425428705812;0.9913814136418803;0.9797106298189475;0.8878035809516419;0.9896116419556914;0.9005726749027758;0.9789233600901699;0.9874593750767714;0.9856637861518232;0.9842636431788693;0.9885349976992998;0.96399787520584;0.9797361262634846;0.998796627580443;0.9713349501906163;0.9692319604848225;0.9875084395219305;0.9552752478279465;0.9868863926184055;0.9201970079097685;0.9475086471425649;0.734771311122603;0.5658082694718737;1.0;0.95653897207226;0.994474354449419;0.9988439203264023;0.9236521029138849;0.99914147027564;0.7859111454956098;0.9836949211833852;0.9415198779535227;0.7835200623185968;0.9999727037165992;0.9981054353718765;0.961174690786637;0.9930044462628921;0.9728655481780064	0.00953925	0.275478	-0.011181	-0.284573	nan	0.190506	-0.492579	0.0318679	0.343116	-0.0981557	-0.146339	0.37008	0.19265	nan	0.181365	0.412332	nan	0.168125	0.605728	0.353836	0.0969547	0.195667	0.761545	0.165488	0.200852	nan	0.37283969257826294;-0.33356272991987973;0.056326636177588936;0.24629670343006918;0.3236433241292165;0.0015777656965858188;-0.3763508870704139;0.046612635772941266;-1.147998822782025;-0.13283562334252366;-0.19496300480113793;0.1219161980697808;-0.2056597956051337;-0.2993084154093345;0.3728978645872253;0.5236646036152917;0.17998423854568568;0.48197516173521143;0.45925086918381414;0.3949838658225781;0.10905316915014081;0.3649898322433908;0.2918463096652487;0.4385743628844574;-0.03585799710867707;0.3412477441081509;0.272560734444617;-0.1394257037180351;0.11706377104784235;-0.21126544017173396;-0.9410061517274304;0.006989614068720003;-1.7937663185725667;-0.5402367118611788;-0.4466776134457933;0.3509603523764036;0.367078222800969;0.8811034089628635;0.17986855372768862;0.7820501805657116;0.10636357467703754;-0.02368629822895014;-0.45679786334512806;-0.8271682880081217;0.35147550337112965;0.7867440301027404					0.37284		-0.333563	0.0563266	0.246297	0.323643	0.00157777	-0.376351	0.0466126	-1.148	-0.163899		0.121916	-0.252484	0.448281	0.179984	0.481975					0.427117		0.237022	0.36521	-0.035858	0.341248	0.272561	-0.139426	0.117064		-0.576136	0.00698961		-1.79377		-0.493457	0.35096	0.624091	0.480959		0.106364			-0.0236863		-0.456798				-0.827168	0.56911
Q9NXV6_C178	Q9NXV6	CDKN2A-interacting protein	CDKN2AIP	ASAQQENSSTC*IGSAIK;ASAQQENSSTC*IGSAIKSESGNSAR	2	40	11_C[527.3213];11_C[521.3074]	2	C	1	527.3213;521.3074	5	26	3	nan	nan	nan	nan	1	4	2	16	nan	nan	nan	1	1	1	nan	nan	nan	nan	nan	nan	nan	nan	nan	nan	nan	nan	nan	nan	nan	1	nan	2	nan	1	1	2	nan	2	2	nan	1	1	2	1	2	2	2	1	1	2	2	2	2	1	1	2	nan	nan	nan	nan	nan	nan	nan	nan	nan	nan	nan	0.6308356010411043;0.9992410233934435;0.7914598667396326;0.9439621863375327;0.9504016589451757;0.9557627196857259;0.9762343215374338;0.9456033633441625;0.9884047031077934;0.9522344761506841;0.9996983806239945;0.7468449930239998;0.778940546449201;0.8765219445118647;0.946458633442875;0.9752116506444879;0.9813995795129893;0.9974998959775249;0.8143884709580788;0.9687019031367505;0.9708897908473417;0.9702893727613005;0.9990242986067023;0.6786536225182815;0.9782115780899835;0.9953215988203055;0.9993151577518068;0.9420793455737888;0.8667287364942584;0.999995377232208;0.9181814181049376;0.9816041593987557;0.8315946529363386;0.9921905128925983;0.9913373377890206;0.9050237699836305;0.8884844531532426;0.9998705584205556;0.987726358985043	0.29054	0.329956	0.0913982	nan	nan	nan	nan	-0.0407956	0.758146	0.141127	0.502824	nan	nan	nan	0.177798	nan	nan	nan	nan	nan	0.150023	0.418486	0.678737	nan	nan	nan	-0.040795558436828784;0.060831685820319975;0.8132509661135048;-0.1409084008140285;-0.16866491906391623;0.8740192904634105;1.0706147038749592;0.6588726164542646;0.5242120995073547;0.775243446638236;0.7516676578453473;0.031996946767080134;-0.04909432760441992;0.29129198962009173;-1.7336987017247825;0.6044967867373175;1.1670010871478576;0.1768533784810532;0.9052815002952455;0.6287345640369408;0.38122356751588066;0.6953635630485309;0.6642709465190293;0.8657210959771029;0.177477175679724;0.8633489251626969;0.5081606030983149;0.6501024937158213;0.9315123031203812;0.8692781092144174;1.1813638787953962;-0.466944308637557;0.18431891488655855;0.5939411202008366;1.1085968542916018;0.8368085473502247;0.793642920258786;0.5649298358188155;0.9890704333289031					-0.0407956										0.437041			-0.154787							0.972317	0.658873		0.649728	0.751668				0.0319969	-0.0490943	0.291292				-1.7337	0.885749	0.176853		0.905281	0.628735		0.538294	0.764996	0.177477	0.863349	0.579132	0.931512	1.02532	-0.141313	0.851269	0.815226	0.777
Q8IY18_C881	Q8IY18	Structural maintenance of chromosomes protein 5	SMC5	ASC*FTGLNPTIVQEYTK;ASC*FTGLNPTIVQEYTKR	2	13	3_C[521.3074];3_C[527.3213]	2	C	1	521.3074;527.3213	6	12	nan	1	nan	3	nan	2	nan	nan	1	3	2	nan	nan	nan	nan	nan	1	nan	nan	nan	nan	1	1	1	nan	nan	nan	nan	nan	nan	1	1	nan	nan	nan	nan	nan	nan	nan	nan	nan	nan	nan	nan	nan	nan	nan	nan	nan	nan	nan	nan	nan	nan	nan	nan	nan	nan	1	1	1	1	1	nan	1	nan	nan	nan	0.8561738452727841;0.41444156981202396;0.9968521804950907;0.9904731800082941;0.9921895318694934;0.9639716212433803;0.976866521659649;0.973243745120063;0.42001807161511306;0.9374603074025311;0.9174947893905118;0.9814045218421676	-0.0933518	0.73891	nan	-1.22648	nan	0.210469	nan	0.944202	nan	nan	0.0241449	0.0680206	-0.580463	nan	nan	nan	nan	0.123497	nan	1.12952	nan	nan	nan	0.127702	1.0301	nan	0.14551069428908645;1.7428932678078275;0.24909738998172237;0.0722750885514966;0.310035523828397;0.12501216082630992;-0.07825329405614107;0.15730298424080924;-1.3088555290452226;0.14792875207480635;-1.226484167811967;0.024144923415450614					0.145511			1.74289	0.249097	0.0722751	0.310036								0.125012	-0.0782533	0.157303									-1.30886	0.147929						-1.22648					0.0241449
P52789_C628	P52789	Hexokinase-2	HK2	ASGC*EGEDVVTLLK	1	34	4_C[521.3074];4_C[527.3213]	2	C	1	521.3074;527.3213	10	33	2	2	nan	2	1	4	3	3	12	1	3	nan	nan	1	1	1	nan	1	nan	nan	nan	nan	1	1	1	nan	nan	1	nan	1	1	1	nan	nan	1	1	1	nan	1	1	1	nan	nan	nan	nan	1	1	1	1	1	1	1	1	nan	1	1	1	nan	1	nan	1	nan	1	1	1	nan	nan	nan	0.9417598747503924;0.9051303166140637;0.9807728675185894;0.9954233604439207;0.7471776760827705;0.6803090563689285;0.7958754779001884;0.9725512986694714;0.9918291310013335;0.999816246756425;0.5997491744022628;0.9988620533600598;0.9981193862546749;0.989106962648311;0.9567323482105461;0.9982333668282851;0.9575002558614052;0.7367888181188571;0.9452087236955347;0.9582696824157438;0.999741700917026;0.9832798105014481;0.9347356061442996;0.9925388976868388;0.9907335136345014;0.9748110312394185;0.9986621344698198;0.9808210927435685;0.970636114857753;0.9999393340717412;0.9228598422711224;0.9912775395864146;0.9684825783451576	-0.316527	0.273358	-0.593381	-0.377458	nan	-0.509038	-0.581151	-0.124771	0.0953246	-0.0842917	0.0466407	-0.593453	-0.44369	nan	0.281445	0.0517892	nan	0.159341	nan	0.132857	0.0620922	0.16412	0.422611	nan	0.0971941	nan	0.038916980428913436;-0.17207790574398413;-0.27556067299399634;-0.09036085218941892;-0.3963662982425645;-0.621708716576627;-0.5811509012920998;-0.12928291483027113;0.09763128009692092;-0.22122341305918997;-0.5934533266801666;0.03799964207018749;0.16128091530145744;0.08669312487499947;-0.5466604057839485;-0.43086511742063666;-0.3535456633793038;-0.792392509942262;-0.39436947362009067;-0.41407815512369844;-0.34083722540186134;0.1455666669084336;-0.36869647470890904;0.039018424534043396;0.353130533862998;-0.5460247203213638;0.7181843761040558;0.03959933084964112;-0.31236193724171474;-0.16378789849305145;0.6961967850705798;-0.396014914630401;0.35487794104595827					0.038917	-0.172078	-0.275561	-0.0903609	-0.396366		-0.621709	-0.581151			-0.129283		0.0976313	-0.221223		-0.593453						0.0379996		0.161281	0.0866931	-0.54666	-0.430865	-0.353546	-0.792393		-0.394369	-0.414078		-0.340837		0.145567	-0.368696	0.0390184		0.353131		-0.546025	0.718184		0.0395993	-0.312362	-0.163788	0.696197			-0.396015	0.354878
Q9P215_C310	Q9P215	Pogo transposable element with KRAB domain	POGK	ASLGWC*R	1	15	6_C[527.3213];6_C[521.3074]	2	C	1	527.3213;521.3074	4	14	nan	nan	nan	nan	nan	2	1	nan	10	nan	1	nan	nan	nan	nan	nan	nan	nan	nan	nan	nan	nan	nan	nan	nan	nan	nan	nan	nan	nan	1	1	nan	nan	nan	nan	1	nan	nan	nan	nan	1	nan	nan	1	1	1	1	1	1	nan	nan	1	1	nan	nan	1	nan	nan	nan	nan	nan	1	nan	nan	nan	nan	nan	0.948290381404406;0.9745423461233982;0.9192305392689998;0.9205014338965917;0.9800377830694181;0.8592120931816597;0.9355785993509413;0.9251970856940641;0.9519352708293474;0.8812077392922101;0.9810045078683693;0.9277731594633067;0.9785195796609002;0.8621164066934147	1.21566	0.175219	nan	nan	nan	nan	nan	1.25598	1.42695	nan	1.17405	nan	1.00565	nan	nan	nan	nan	nan	nan	0.0249205	nan	nan	0.354997	nan	nan	nan	1.2383570663133547;1.2735999869451042;1.426953288898563;1.0056524730172391;1.4569369027483323;0.8656010405485802;1.2827475408813174;0.9497706179357396;1.4587418971718284;0.7721094498215714;0.6997542706168131;1.451717842926228;1.048871471423397;1.7542148040143273					1.23836			1.2736																				1.42695			1.00565								1.45694		0.865601		1.28275			0.949771	1.45874			0.772109	0.699754			1.45172	1.04887	1.75421
Q53R41_C733	Q53R41	FAST kinase domain-containing protein 1; mitochondrial	FASTKD1	ASVLTPYYHKVDFEC*ILDKR	1	9	15_C[521.3074];15_C[527.3213]	2	C	1	521.3074;527.3213	5	8	2	nan	nan	nan	1	1	nan	nan	1	nan	3	nan	1	nan	1	nan	nan	nan	nan	nan	nan	nan	nan	nan	nan	1	nan	nan	nan	nan	1	nan	nan	nan	nan	nan	nan	nan	nan	nan	nan	nan	nan	nan	nan	nan	nan	nan	nan	nan	nan	nan	nan	nan	nan	nan	nan	nan	1	nan	nan	nan	1	1	1	nan	nan	nan	0.967285936855905;0.9731757284492525;0.563579124072771;0.9145742279305339;0.706042718240325;0.9448727836963086;0.9733324394561343;0.7580402051371873	0.456113	0.785741	0.686676	nan	nan	nan	-0.200741	1.09915	nan	nan	-0.53202	nan	1.2275	nan	0.274821	nan	nan	nan	nan	nan	nan	nan	nan	nan	0.0897615	nan	1.0991514590139944;-0.20074091127663574;1.2180162522197906;1.1428516711389176;1.3216222085156915;0.8810034906942189;0.4923481991012073;-0.5320195181623124					1.09915								-0.200741																	1.21802	1.14285	1.32162		0.881003	0.492348							-0.53202
O00410_C229	O00410	Importin-5	IPO5	ATAAFILANEHNVALFKHFADLLPGFLQAVNDSC*YQNDDSVLK;HFADLLPGFLQAVNDSC*YQNDDSVLK	2	25	34_C[527.3213];34_C[521.3074];17_C[527.3213];17_C[521.3074]	4	C	1	527.3213;521.3074	10	18	1	2	nan	2	2	1	1	1	5	2	1	nan	nan	nan	1	2	2	nan	nan	nan	nan	2	nan	1	1	nan	2	nan	nan	nan	1	nan	nan	nan	1	nan	nan	nan	nan	nan	2	nan	nan	nan	nan	1	nan	nan	1	1	nan	nan	nan	nan	1	2	nan	nan	nan	1	1	nan	1	nan	nan	nan	nan	nan	0.5102081638982359;0.6618831700763579;0.3613322645641328;0.8164909430304034;0.7099933342598653;1.0;0.49381664127496777;0.9382827319430802;0.8992051123241109;0.927352609137086;0.6981543657947715;0.8696279732646371;0.8172150164771088;0.9428396516797075;0.8554644510598353;0.8346583178216456;0.6041517576537112;0.7939609297627389;0.7274091735469495;0.019643123680394056;0.9516877130448779;0.8620715690485095;0.9737150591010095	0.162296	0.521993	0.27036	-1.17866	nan	0.484453	0.712595	0.445222	-0.0705354	0.0656236	0.185301	0.259524	0.449075	nan	nan	1.56603	nan	0.094843	0.499497	nan	nan	nan	0.0848669	0.246258	nan	nan	0.4452218931872895;0.01164187400698187;0.8231367815928714;0.5515175900399653;0.3593974309094772;1.4456042674443257;0.6859816139763336;0.04280095923446788;0.0884463276483563;0.0853927089463713;0.4336547120597977;-0.07053542165141156;0.449075453213952;0.2703599225450945;-4.321928094887363;-0.25009406240677207;-0.1991007910953548;0.056467382484190524;0.274017826040061;0.24324576259144454;-0.22116246723815075;0.4138101877821402;0.09321121452836713;0.219707535734886					0.445222					0.417389	0.551518	0.359397		1.06579			0.0656236			0.0853927	0.433655								-0.0705354		0.449075				0.27036		-2.28601	-0.0713167			0.274018			0.243246					0.0963239	0.0932112	0.219708
Q9NYK5_C335	Q9NYK5	39S ribosomal protein L39; mitochondrial	MRPL39	ATEEC*TST;MVTEDQSKATEEC*TST;KMVTEDQSKATEEC*TST	3	40	5_C[527.3213];5_C[521.3074];13_C[521.3074];13_C[527.3213];14_C[527.3213];14_C[521.3074]	6	C	1	527.3213;521.3074	8	35	3	nan	nan	3	nan	2	4	2	17	2	2	nan	1	1	1	nan	nan	nan	nan	nan	nan	1	1	1	nan	nan	nan	nan	nan	nan	1	1	2	nan	1	1	1	nan	1	1	nan	2	2	2	1	1	1	1	1	1	1	1	1	1	1	1	1	nan	1	nan	1	1	1	1	nan	nan	nan	nan	0.9988738604799232;0.9999267452955864;0.9998591031827841;0.9989094490629444;0.9999817037105313;0.9979355316346794;0.9891819728535479;0.9999764532114154;0.9994326013636263;0.9938309454204923;0.9974453670234156;0.998079172307698;0.9693450780255025;0.9967197398235685;0.7923321210373354;0.9999787913702887;0.9993279959503758;0.9998684259137001;0.9977472627446985;0.9907032671474284;0.9657383730141298;0.9724541645182139;0.9740751143812424;0.9611195582086017;0.982063539106782;0.9967988955485279;0.9968038497757634;0.9828062353075613;0.9711693278194429;0.9616037575151084;0.9801206798255322;0.9927043478331656;0.9932858712371676;0.9870370204826525;0.9965311080864021;0.8880366974058463;0.9835716200242639;0.9986381971514059;0.9901381524697109	0.0926389	0.420311	0.0344639	nan	nan	0.461159	nan	-0.0613994	0.790197	-0.192591	-0.2996	0.414537	-0.405657	nan	0.169872	nan	nan	0.112759	nan	0.0620012	0.307075	0.0323872	0.537042	0.327315	0.133825	nan	-0.017558006359948992;-0.10524087963215212;0.5486978735559732;0.5008615687655601;0.3339189751272085;-0.1696894474372142;-0.21549185155180603;0.6459835730917691;0.1830904422622948;1.0278118656151405;0.9130974930093492;0.9514152796769978;0.3312773941594911;0.9076423537234165;-0.5002854718341196;-0.3110277128543667;-0.15081359776712133;0.18287471184516993;0.07133043752032565;-1.6690885911576905;-1.6413937327303458;-0.27580311766954835;-0.22820186686278915;0.20394372706360286;0.3146822553468604;0.3071015612855583;0.02655670552670994;-0.2242290891272277;-0.5856630271201734;-0.5884446618543312;0.06240687971883536;-0.5036323443751355;-0.11699498131546333;-0.3136436382151916;-1.1684746163791557;-1.5661164883714882;-0.4309445247318719;-0.4446192209439458;0.13977646866258023					-0.017558			-0.105241	0.548698	0.500862	0.333919				-0.169689			-0.215492	0.645984	0.18309					0.970455	0.951415		0.331277	0.907642		-0.500285	-0.311028	-0.150814	0.182875	0.0713304				-1.65524	-0.275803	-0.228202	0.203944	0.314682	0.307102		0.0265567	-0.224229	-0.587054	0.0624069	-0.503632	-0.116995	-0.313644	-1.3673	-0.430945	-0.444619	0.139776
O60264_C165	O60264	SWI/SNF-related matrix-associated actin-dependent regulator of chromatin subfamily A member 5	SMARCA5	ATNVC*TR;TEQEEDEELLTESSKATNVC*TR	2	33	5_C[527.3213];5_C[521.3074];20_C[521.3074];20_C[527.3213]	4	C	1	527.3213;521.3074	8	31	3	nan	nan	2	nan	2	5	2	13	3	1	nan	1	1	1	nan	nan	nan	nan	nan	nan	1	nan	1	nan	nan	nan	1	nan	nan	1	nan	2	1	1	1	1	nan	1	1	nan	1	1	1	1	1	nan	1	1	1	nan	1	nan	nan	1	1	1	nan	1	1	1	1	nan	1	nan	nan	nan	nan	0.9998115678325108;-0.17006788703017675;0.999913500032598;0.999998360611984;0.9835009986334939;0.9784828198806159;0.97994226318088;0.9763188876207463;0.9998759096849927;0.9936208948008997;0.5423454621900093;0.9486705481224382;0.9924131897778725;0.8746068703447298;0.9604141853606468;0.9998452852701378;0.9909125826027892;0.8501854309093887;0.950844410904289;0.9653806604570175;0.9764499129347671;0.9135370583271633;0.9985520884899362;0.9994373480205537;0.9936371722808272;0.9611734317508281;0.7991831164453784;0.9966441589234049;0.9645257472299115;0.994769341226998;0.9956806231625785;0.9617961535547395	-0.144663	0.351603	-0.149584	nan	nan	-0.242737	nan	-0.795587	0.421893	-0.225124	0.15171	-0.249288	-0.0685871	nan	0.0993137	nan	nan	0.159291	nan	1.04602	0.405471	0.329818	0.45217	0.112689	nan	nan	-0.05594159805227515;-1.5352316674891338;-0.13010112579587804;-0.35537199347594667;-0.45833982379173843;0.008092776671649806;-0.34619505344198714;-0.1256314172635311;-0.27603768965952963;0.11896672884248873;-0.36365483770956597;0.8526782763071323;0.14197317614253951;0.5182535810123737;0.7189044887351529;-0.06858706979829793;-0.2605208688918527;-0.06895711827600702;-0.11927351519429007;-0.8440357760043409;0.5521148652586859;0.03581933590055824;0.09279197549073656;0.37196297686952706;0.28332394836167935;-0.026173205921864978;0.5869949352549767;0.45397276863166963;-0.4705852934789048;0.35733144727549354;-0.17916447505906993;0.7578743075196337					-0.0559416	-1.53523				-0.130101	-0.355372				-0.45834			0.00809278	-0.346195	-0.125631	-0.276038				-0.122344	0.852678	0.141973	0.518254	0.718904			-0.0685871	-0.260521	-0.0689571	-0.119274				-0.844036	0.552115	0.0358193	0.092792	0.371963	0.283324		-0.0261732		0.586995	0.453973	-0.470585	0.357331		-0.179164			0.757874
Q86VQ1_C207	Q86VQ1	Glucocorticoid-induced transcript 1 protein	GLCCI1	ATQTPSC*WAEEGAEKR	1	23	7_C[521.3074];7_C[527.3213]	2	C	1	521.3074;527.3213	8	22	3	1	nan	1	nan	1	3	1	10	2	nan	nan	1	1	1	nan	nan	1	nan	nan	nan	nan	1	nan	nan	nan	nan	nan	nan	nan	1	nan	1	nan	nan	1	1	nan	1	nan	nan	nan	1	1	nan	1	1	nan	1	1	1	1	1	nan	nan	1	nan	nan	nan	nan	1	1	nan	nan	nan	nan	nan	nan	0.8683600702468002;0.9976111136287161;0.9827036129113039;0.98190725290566;0.953680981439268;0.7859163414365544;0.7889312591495098;0.5067854323006203;0.8929177555143315;0.8479073941107887;0.8337697325127058;0.7928978603829779;0.8468249646405626;0.6294018320841408;0.8808736068688546;0.9756654242161485;0.9300913374233318;0.1514133903496208;0.9337552629116082;0.8982975841705786;0.9961541475026711;0.9980988063547521	1.22527	0.725154	1.42103	1.08878	nan	1.25104	nan	0.800224	2.24683	-0.211678	1.44649	1.75943	nan	nan	0.155905	nan	nan	nan	nan	nan	0.471057	nan	0.484262	0.308631	nan	nan	0.8002237309038597;1.2510383826979998;-0.2116775465447043;1.5411903407720753;1.9776598732254453;1.9844582699435438;1.9653783815315276;2.790645993926022;1.5963900846919095;1.2981048111758555;1.3685829248933084;1.0887812848525054;1.663971610847677;1.8211552256150185;1.8237439034924885;0.7217575738812918;1.814770591391974;1.1312396579357382;1.4938874467233176;2.111248720295763;0.7595181417761293;1.1235914635970456					0.800224				1.25104						-0.211678				1.54119	1.97766					1.98446	1.96538		2.79065					1.59639	1.2981	1.36858	1.08878				1.66397	1.82116						1.82374	0.721758	1.81477	1.13124	1.49389	2.11125	0.759518		1.12359
O94906_C604	O94906	Pre-mRNA-processing factor 6	PRPF6	AVAHC*PK	1	23	5_C[527.3213];5_C[521.3074]	2	C	1	527.3213;521.3074	8	22	nan	nan	nan	2	2	1	1	2	10	1	3	nan	nan	nan	nan	nan	nan	nan	nan	nan	nan	1	nan	1	1	nan	1	nan	nan	nan	1	nan	nan	nan	nan	nan	1	nan	nan	1	1	nan	nan	nan	1	1	1	1	1	1	1	nan	1	1	1	nan	nan	nan	nan	nan	nan	1	1	1	1	nan	nan	nan	0.9593548110399065;0.9999314951975137;0.9575165100067673;0.6937789091531831;0.7126869481129215;0.7966457582882297;0.9981343431060025;0.9590498779887867;0.9753417746412951;0.9997857305282154;0.8885922354223923;0.9995164654578111;0.9996124623180682;0.9993751832153001;0.9650664231732407;0.9903067254108167;0.9951871130844551;0.9989435331955905;0.9992812078118504;0.9622669105621823;0.9910409483900646;0.9985251214629449	0.0750855	0.734853	nan	nan	nan	0.188782	-1.45402	0.114333	1.19666	-0.0540332	0.313255	0.354626	-0.0589179	nan	nan	nan	nan	0.0766512	2.33388	nan	nan	0.111376	0.368405	nan	0.0309875	nan	0.11433252315149615;0.1345815834338405;0.24298274879529233;-3.1043257110107714;0.19628288671528432;0.02472170474628742;-0.13278810453492268;0.3546257701504887;1.196661103862312;-0.032369940493758596;-0.09296760593180532;-0.051416122749474207;-0.5182939220942231;0.38054059655105;0.26977973759346385;0.4088797374218964;0.7683723384752023;0.248873216616567;-0.03452526228108507;0.6828704227662303;0.4435444480564823;0.4825080089572645					0.114333					0.134582	0.242983	-3.10433		0.196283			0.0247217	-0.132788	0.354626									1.19666		-0.0323699	-0.0929676	-0.0514161									-0.518294		0.380541	0.26978		0.40888	0.768372			0.248873	-0.0345253	0.68287		0.443544	0.482508
Q9BW92_C152	Q9BW92	Threonine--tRNA ligase; mitochondrial	TARS2	AVFWHSSTHVLGAAAEQFLGAVLC*RGPSTEYGFYHDFFLGKER;AVFWHSSTHVLGAAAEQFLGAVLC*RGPSTEYGFYHDFFLGK;AVFWHSSTHVLGAAAEQFLGAVLC*R	3	7	24_C[521.3074];24_C[527.3213]	2	C	1	521.3074;527.3213	3	5	nan	nan	nan	nan	nan	3	1	nan	1	nan	nan	nan	nan	nan	nan	nan	nan	nan	nan	nan	nan	nan	nan	nan	nan	nan	nan	1	nan	nan	1	2	nan	nan	nan	nan	1	nan	nan	nan	nan	nan	nan	nan	nan	nan	nan	nan	nan	nan	nan	nan	nan	nan	nan	1	nan	nan	nan	nan	nan	nan	nan	nan	nan	nan	nan	nan	0.6483077304219249;0.12880974866539313;0.6620464785207407;0.9341038764614664;0.3033309439389241;0.8879141863513801	0.66984	0.168678	nan	nan	nan	nan	nan	0.812498	0.713353	nan	0.483668	nan	nan	nan	nan	nan	nan	nan	nan	0.655305	nan	nan	nan	nan	nan	nan	0.8177491677120429;1.4651618176441967;-0.43041344831203954;0.7395815193798847;0.7133525301913262;0.4836679453175976					0.817749	1.46516		0.154584																				0.713353																					0.483668
Q8WV99_C84	Q8WV99	AN1-type zinc finger protein 2B	ZFAND2B	AVGEHIDRDC*RSDPAQQK	1	4	10_C[521.3074];10_C[527.3213]	2	C	1	521.3074;527.3213	2	3	nan	nan	nan	nan	nan	2	nan	1	nan	nan	nan	nan	nan	nan	nan	nan	nan	nan	nan	nan	nan	nan	nan	nan	nan	nan	nan	nan	nan	nan	1	1	nan	nan	nan	nan	nan	nan	nan	nan	1	nan	nan	nan	nan	nan	nan	nan	nan	nan	nan	nan	nan	nan	nan	nan	nan	nan	nan	nan	nan	nan	nan	nan	nan	nan	nan	nan	-0.402682827634339;0.8744297268003034;0.843634861569726	-0.558612	1.89012	nan	nan	nan	nan	nan	-1.89513	nan	0.777904	nan	nan	nan	nan	nan	nan	nan	nan	nan	2.37138	nan	nan	nan	nan	nan	nan	-0.21831051772807464;-3.5719460717867633;0.7779043185400281					-0.218311			-3.57195									0.777904
Q8TEX9_C574	Q8TEX9	Importin-4	IPO4	AVGEPMRPLAEECCQLGLGLC*DQVDDPDLRR	1	3	21_C[521.3074];21_C[527.3213]	2	C	1	521.3074;527.3213	2	2	nan	nan	nan	nan	nan	1	nan	nan	nan	1	nan	nan	nan	nan	nan	nan	nan	nan	nan	nan	nan	nan	nan	nan	nan	nan	nan	nan	nan	nan	1	nan	nan	nan	nan	nan	nan	nan	nan	nan	nan	nan	nan	nan	nan	nan	nan	nan	nan	nan	nan	nan	nan	nan	nan	nan	nan	nan	nan	nan	nan	1	nan	nan	nan	nan	nan	nan	0.7199937116952634;0.3469930348552333	-2.04767	0.859462	nan	nan	nan	nan	nan	-1.43993	nan	nan	nan	-2.6554	nan	nan	nan	nan	nan	nan	nan	nan	nan	nan	nan	nan	nan	nan	-1.439934154945703;-2.6553968801713608					-1.43993														-2.6554
Q9Y4R8_C367	Q9Y4R8	Telomere length regulation protein TEL2 homolog	TELO2	AVLIC*LAQLGEPELR	1	16	5_C[527.3213];5_C[521.3074]	2	C	1	527.3213;521.3074	6	15	nan	3	nan	nan	3	3	1	1	4	nan	nan	nan	nan	nan	nan	1	1	1	nan	nan	nan	nan	nan	nan	1	1	1	nan	nan	1	1	1	nan	nan	1	nan	nan	nan	nan	nan	1	nan	nan	nan	nan	1	1	nan	nan	1	nan	nan	nan	nan	nan	nan	nan	nan	1	nan	nan	nan	nan	nan	nan	nan	nan	nan	0.9073496960116332;0.8832112573094372;0.9891592976085437;0.9998763849843565;1.0000000000000002;0.9974059700125758;1.0;0.9467152891061843;0.7963467352856878;0.9963351880589798;0.8864437974724835;0.909072388558905;0.7998274831908198;0.8067026005366924;0.9143907034413158	0.195806	0.442385	nan	0.287141	nan	nan	0.473533	0.274679	-0.590012	0.690503	0.0389927	nan	nan	nan	nan	0.0472967	nan	nan	0.478941	0.358652	nan	nan	0.208857	nan	nan	nan	0.33550689352440444;-0.11049687211439115;0.5990269127658265;0.7289833699880487;-0.078978934662691;0.7705943342497711;0.6905031871323521;-0.5900119665581516;0.2899908546988669;0.2384841908440605;0.3329487814260595;-0.1570882466003544;0.03233063741817861;-0.04913489755300168;0.32986325034782354					0.335507		-0.110497	0.599027				0.728983	-0.0789789	0.770594			0.690503												-0.590012							0.289991	0.238484	0.332949				-0.157088								0.0323306	-0.0491349				0.329863
Q9NWQ9_C94	Q9NWQ9	Uncharacterized protein C14orf119	C14orf119	AVPEKLQPLLDSLEQLSVSGADRPPSIFEC*QLHLWDQWFR;LQPLLDSLEQLSVSGADRPPSIFEC*QLHLWDQWFR	2	5	30_C[527.3213];30_C[521.3074];25_C[521.3074];25_C[527.3213]	4	C	1	527.3213;521.3074	2	3	nan	2	nan	nan	nan	1	nan	nan	nan	nan	nan	nan	nan	nan	nan	nan	1	1	nan	nan	nan	nan	nan	nan	nan	nan	nan	nan	nan	nan	2	nan	nan	nan	nan	nan	nan	nan	nan	nan	nan	nan	nan	nan	nan	nan	nan	nan	nan	nan	nan	nan	nan	nan	nan	nan	nan	nan	nan	nan	nan	nan	nan	nan	nan	nan	nan	nan	0.3409228235923527;0.5459881009931711;0.8958835113707986;0.8685292637763604	0.671707	0.0487188	nan	0.706157	nan	nan	nan	0.637258	nan	nan	nan	nan	nan	nan	nan	0.00979838	nan	nan	nan	nan	nan	nan	nan	nan	nan	nan	0.7218931355503888;0.5526225483191802;0.6992281341672175;0.7130851346191287					0.637258																															0.699228	0.713085
Q5T4S7_C2554	Q5T4S7	E3 ubiquitin-protein ligase UBR4	UBR4	AVQC*LNTSSK;AVQC*LNTSSKEGKDLDPEVFQR;AVQC*LNTSSKEGK	3	35	4_C[521.3074];4_C[527.3213]	2	C	1	521.3074;527.3213	10	28	2	1	nan	1	1	1	4	1	12	2	3	nan	1	nan	1	nan	1	nan	nan	nan	nan	nan	nan	1	nan	1	nan	nan	nan	nan	1	nan	2	1	nan	1	1	nan	1	nan	nan	3	1	2	1	1	2	2	nan	1	nan	nan	nan	nan	1	1	1	nan	1	nan	1	1	1	1	1	nan	nan	nan	0.9963513109514553;0.9963364625207756;0.9952448685706748;0.9955320008125279;0.9986191920015438;0.9651757528995977;0.9971648876352117;0.9404256698024342;0.9972571832673752;0.9739802224546363;0.9696495775837689;0.9992315175214144;0.9786908631524527;0.9569365135729215;0.991110882283148;0.9937033925343356;0.796640268867843;0.9955869939565928;-0.2870535687326217;0.983880171887551;0.9950115138346446;0.995299557993382;0.9924512302359376;0.9839876771500142;0.9431991673937227;0.9817117867670447;0.9978646013530205;0.9900414612600994;0.973462816615218;0.9922907494424499;0.914088290010017;0.9894667318074923;0.9291179244722406;0.9935151855255463	0.440785	0.305251	0.256956	0.79802	nan	0.186884	0.669634	0.484171	0.712418	-0.207193	0.689798	0.427737	0.389424	nan	0.0182918	nan	nan	nan	nan	nan	0.285895	nan	0.25767	0.1026	0.185016	nan	0.48417115149274914;0.18688393068793258;0.6696342317548548;-0.2071932264813714;0.5002859739163659;0.3551880171970785;0.6601589321238649;0.7026284042680565;1.0651021756008174;0.3670246163316183;0.7361501315837654;0.1906698815528222;0.5566496486995401;0.4209513250708143;0.26989043001944457;0.24402188231284974;0.7980196381729545;0.6714692603228833;-0.703158550912284;0.7655812213966338;0.5022908706875989;0.8377732408557165;0.4970342638537057;0.5732794353990194;0.6081795698382705;0.3276850290471689;1.0469855807140578;0.3685159197419286;0.8535688425231386;0.5828251230081707;0.5855160639869107;0.8936002947323;0.8382533257566488;1.1314307485607624					0.484171						0.186884		0.669634		-0.207193				0.500286	0.355188					0.681394	1.0651	0.367025	0.73615		0.19067	0.55665	0.420951		0.26989	0.244022		0.79802		0.671469			0.502291	0.837773	0.497034		0.59073		0.327685	1.04699	0.368516	0.853569		0.584171		0.865927	1.13143
P28331_C727	P28331	NADH-ubiquinone oxidoreductase 75 kDa subunit; mitochondrial	NDUFS1	AVTEGAQAVEEPSIC*	1	13	15_C[521.3074];15_C[527.3213]	2	C	1	521.3074;527.3213	7	12	1	3	nan	nan	2	1	2	1	2	nan	nan	nan	nan	1	nan	1	1	1	nan	nan	nan	nan	nan	nan	1	1	nan	nan	nan	nan	1	nan	1	nan	nan	nan	1	nan	nan	nan	1	nan	1	1	nan	nan	nan	nan	nan	nan	nan	nan	nan	nan	nan	nan	nan	nan	nan	nan	nan	nan	nan	nan	nan	nan	nan	nan	0.9858963079030085;0.9563705614306106;0.98516835163752;0.9866603934627044;0.9836632508347101;0.9425272950560613;0.9825027411167363;0.9606627213311197;0.7962728487410539;0.9555643773943321;0.9900296412058378;0.8395262900255678	0.628373	0.620872	0.180249	0.576304	nan	nan	0.71586	0.792009	0.941996	1.5897	-0.397505	nan	nan	nan	nan	0.489069	nan	nan	0.371274	nan	1.67273	nan	0.40037	nan	nan	nan	0.7920088044671729;0.45332979679212665;0.9783908420998405;1.5897012016378016;-0.24080474435179086;2.1247973472782946;0.18024942844196346;0.04875226217270081;0.6655634111148033;1.0145948432179337;-0.11440099321530384;-0.6806099861713998					0.792009							0.45333	0.978391				1.5897								-0.240805			2.1248					0.180249			0.0487523	0.665563	1.01459										-0.114401					-0.68061
Q8TEQ6_C1463	Q8TEQ6	Gem-associated protein 5	GEMIN5	AWPFPDVLEC*C*LVLLLIR;AWPFPDVLEC*CLVLLLIR	2	14	11_C[527.3213];10_C[521.3074];10_C[527.3213];11_C[521.3074]	4	C	1	527.3213;521.3074	3	6	nan	nan	nan	nan	2	2	nan	nan	nan	nan	2	nan	nan	nan	nan	nan	nan	nan	nan	nan	nan	nan	nan	nan	1	nan	2	nan	nan	1	1	nan	nan	nan	nan	nan	nan	nan	nan	nan	nan	nan	nan	nan	nan	nan	nan	nan	nan	nan	nan	nan	nan	nan	nan	nan	nan	nan	nan	nan	nan	nan	1	nan	1	nan	nan	nan	0.8334144096712548;0.815891165958947;0.5965919512097128;0.7194095773950729;0.6133095965754723;0.7380803789528232;0.915925328347934	-1.13401	0.430299	nan	nan	nan	nan	-1.27035	-0.65206	nan	nan	nan	nan	-1.47962	nan	nan	nan	nan	nan	1.75182	0.218702	nan	nan	nan	nan	0.319864	nan	-0.8067059625184149;-0.49741399442081496;-0.03162666582717503;-1.2200561668519199;-3.7980910227324256;-1.705803183801199;-1.2534465210055443					-0.806706		-0.497414					-0.0316267		-2.50907																-1.7058	-1.25345
Q8TEQ6_C1464	Q8TEQ6	Gem-associated protein 5	GEMIN5	AWPFPDVLEC*C*LVLLLIR;AWPFPDVLECC*LVLLLIR	2	14	11_C[527.3213];10_C[521.3074];10_C[527.3213];11_C[521.3074]	4	C	1	527.3213;521.3074	3	6	nan	nan	nan	nan	2	2	nan	nan	nan	nan	2	nan	nan	nan	nan	nan	nan	nan	nan	nan	nan	nan	nan	nan	2	nan	1	nan	nan	1	1	nan	nan	nan	nan	nan	nan	nan	nan	nan	nan	nan	nan	nan	nan	nan	nan	nan	nan	nan	nan	nan	nan	nan	nan	nan	nan	nan	nan	nan	nan	nan	1	nan	1	nan	nan	nan	0.8334144096712548;0.815891165958947;0.5965919512097128;0.6133095965754723;0.7380803789528232;0.915925328347934	-1.34885	0.641477	nan	nan	nan	nan	-1.91486	-0.65206	nan	nan	nan	nan	-1.47962	nan	nan	nan	nan	nan	2.66329	0.218702	nan	nan	nan	nan	0.319864	nan	-0.8067059625184149;-0.49741399442081496;-0.03162666582717503;-0.03162666582717503;-3.7980910227324256;-1.705803183801199;-1.2534465210055443					-0.806706		-0.497414					-0.0316267		-3.79809																-1.7058	-1.25345
Q9NRF2_C374	Q9NRF2	SH2B adapter protein 1	SH2B1	AWVSDIQEC*LSPGPC*PATSPRPMTLPLAPGTSFLTR	1	5	15_C[521.3074];9_C[527.3213];9_C[521.3074];15_C[527.3213]	4	C	1	521.3074;527.3213	3	4	nan	nan	nan	nan	nan	2	nan	nan	1	nan	1	nan	nan	nan	nan	nan	nan	nan	nan	nan	nan	nan	nan	nan	nan	nan	nan	nan	nan	nan	1	1	nan	nan	nan	nan	nan	nan	nan	nan	nan	nan	nan	nan	nan	nan	nan	nan	nan	nan	nan	nan	nan	nan	nan	nan	nan	nan	1	nan	nan	nan	nan	1	nan	nan	nan	nan	0.879274344216509;0.21270612803892802;0.5176935048501099;0.7601379357392792	1.45172	0.123567	nan	nan	nan	nan	nan	1.57644	nan	nan	1.44939	nan	1.32934	nan	nan	nan	nan	nan	nan	0.504767	nan	nan	nan	nan	nan	nan	1.2195162667129396;1.93336495831472;1.329339912001989;1.449389107765039					1.21952			1.93336																								1.32934										1.44939
Q9NQC3_C1101	Q9NQC3	Reticulon-4	RTN4	AYLESEVAISEELVQKYSNSALGHVNC*TIK;AYLESEVAISEELVQKYSNSALGHVNC*TIKELR;YSNSALGHVNC*TIK;YSNSALGHVNC*TIKELR	4	80	27_C[527.3213];27_C[521.3074];11_C[527.3213];11_C[521.3074]	4	C	1	527.3213;521.3074	11	44	3	3	nan	2	3	3	3	3	17	3	3	1	4	4	4	2	1	1	nan	nan	nan	2	nan	3	1	2	2	nan	nan	1	1	1	nan	nan	2	2	3	nan	2	1	1	nan	1	1	2	1	3	2	1	2	1	1	2	2	2	3	2	2	1	1	2	2	2	1	1	nan	nan	1	0.7168404125962068;0.46507241851604664;0.5850555658576618;0.7811382993998954;0.7766737944752659;0.5938827997050709;0.7456169788405048;0.6391968104634632;0.35682952447671756;0.8117676657726177;0.8285322561155272;0.6168568079418271;0.2518195783615887;0.6486615783125015;-0.2922167525473495;0.8848389066942581;-0.030084581142648097;0.6024685117063516;0.7275902518711514;0.9287550032997003;0.5800126989915291;0.8459736835140056;0.6989620089765107;0.8706308123969874;0.704186374266768;0.8718539274765109;-0.1255570689098676;0.967984524286666;0.9714001403347735;0.13166637252095204;0.9104220432882125;0.4560734105495531;0.4378988281198651;0.9786212362718931;0.8708284787284899;0.9971687156769813;0.6613072735007081;0.9836076701708296;0.9456984316980794;0.9994090672435433;0.43464429399434135;0.8817163772746485;0.9310911837407387;0.9449444190436043;0.6924329086524413;0.6321125539257283;0.7402215750556427;0.8647814221977835;0.8125067505923504;0.9453221499024197;0.95028108945773;0.21405115816264744;0.9153319444549948;-0.29073041693419593;0.8352805715389787;0.4296951450972669;0.6670409173513192;0.23057531609083584;0.38023699512799586;0.8098741337936948;0.9992831168370521;0.3308225287308271;0.6995679966476891;0.5900685235443303;0.6665100174204083;0.1497409112847665;0.9556321279334375;0.954998713410663;0.6487578088265983;0.9446947719402635;0.9883572709668121;0.9710483382335773;-0.1689954458079613;0.5970221802011392;0.19930439991032972;0.8717493281511198;0.9529788716600519;0.747597509342735	1.85058	0.743135	1.55009	1.46821	nan	1.74547	1.89315	1.87719	1.08372	2.8872	2.4005	0.417794	2.94519	2.0879	0.0751771	1.38293	nan	0.332428	0.753638	0.402358	1.4537	2.95871	1.05209	0.583814	0.619874	nan	2.341613559975639;1.6336737495307008;1.656295993713774;1.076506229517673;2.8845614494945555;1.712885263664416;1.510409731203822;-1.255258223060225;1.0360996443588284;3.4585447911954517;1.446094181431492;2.2976327891425132;2.084436280956381;4.522189989027614;-4.067127012717783;2.359984622869659;6.074071376364977;0.9974318203539139;0.3837053470259691;2.0751941459268566;-0.44460962449022723;-0.25247877818384173;2.0879022644280107;2.2241915253504594;-3.375416583505706;2.132972365017466;1.2547713742578204;3.010286441145896;2.6266846915122413;0.7609160407510648;2.324800508243853;2.8071650407159154;4.321928094887363;2.94623522228332;1.465405854085423;1.5112675144168448;1.705813221472674;-3.477284506676413;1.426627936343514;1.8409783700415954;2.579456013234096;-3.6123023769995632;1.4480651228586217;1.6082136188761582;2.22111431909141;-2.9939037306716236;2.783173408974877;1.5953586815184466;3.1806901839115724;-3.128490453785802;3.03530000906877;2.8834589938710735;2.439635742166015;3.9937891694748444;-3.549739945258096;3.357667765328084;1.3490515719737217;2.6166743589255086;3.3655349735320503;1.6575376165685574;1.7870040975657957;3.5907015969662073;0.9706380737757536;3.8025650756403464;2.9012150257842135;3.1269482707342933;0.34033721327822997;2.8767331337819364;4.110287302938626;-4.275792707013762;3.5625934372349692;1.870380430186515;3.4013792839123154;0.244729076063875;3.2179781034396693;0.514173705022181;3.8736343853861586;4.029682827033758;1.788068798671561					2.34161		1.63367	1.6563		1.98053	1.51041	1.0361	2.45232	2.19103	0.227531		2.35998	6.07407	0.690569	0.815292	-0.252479			2.0879		-0.575613		2.13297	1.6938	2.3248	3.56455	2.94624	1.48834	1.6338	1.52814	2.78317	1.59536	0.0260999		3.0353	2.88346	2.43964	0.222025	2.35336	2.9911	1.72227	2.28067	3.80257	2.90122	2.87673	-0.0827527	3.56259	1.87038	1.82305	3.21798	2.90888
Q9C0C2_C136	Q9C0C2	182 kDa tankyrase-1-binding protein	TNKS1BP1	C*AAPGGVR	1	30	1_C[521.3074];1_C[527.3213]	2	C	1	521.3074;527.3213	8	29	3	nan	nan	3	nan	1	3	2	14	2	1	nan	1	1	1	nan	nan	nan	nan	nan	nan	1	1	1	nan	nan	nan	nan	nan	nan	1	nan	nan	nan	1	1	1	nan	1	1	nan	1	nan	nan	1	1	1	1	1	1	1	1	1	1	1	1	1	nan	nan	nan	1	1	nan	nan	1	nan	nan	nan	0.8353431550847806;0.9756237866598029;0.999582607963852;0.9999859253063054;0.9818408808445881;0.9672298911661604;0.9988574646136147;0.9609122438899068;0.9686610117129008;0.9878115321130213;0.9830779684220861;0.9443798284088779;0.9992258361457005;0.9776115610893654;0.9835634457054557;0.9838586846712415;0.954235871406458;0.9837113605559454;0.9565723432378308;0.9811047293502192;0.9977853208770768;0.9673195565068963;0.9681646617911843;0.9998514260212421;0.9226393725914931;0.9906198802413455;0.9934104120186403;0.9965057757630245;0.9910713051935547	0.689417	0.496325	0.737089	nan	nan	0.800148	nan	0.802935	1.2869	-0.0729935	1.17565	0.808921	-0.0233168	nan	0.0578584	nan	nan	0.151765	nan	nan	0.11965	0.102899	0.344138	0.0973816	nan	nan	0.8029352809950273;0.6695104294387871;0.7643076241311524;0.9666247900372924;-0.14575422276915145;-0.0002327112941438628;0.7400616378563005;0.877780078053098;1.2834844759943307;1.4082208826524973;1.168994772305136;-0.02331675582041635;0.6780050668067013;0.7396243678478425;0.7936386301109617;0.770349340063888;1.5165630494309663;0.6388159261751716;1.5545174222212021;0.8871126579011199;0.9739332699271458;1.5443544013218815;1.4874147802194186;0.7536755219538356;1.0212102706692685;1.5557407193929047;1.3280908790768335;0.9925361127648246;1.434774045649341					0.802935				0.66951	0.764308	0.966625				-0.145754			-0.000232711	0.740062	0.87778						1.28348		1.40822	1.16899	-0.0233168			0.678005	0.739624	0.793639				0.770349	1.51656	0.638816		1.55452	0.887113		0.973933	1.54435		1.48741	0.753676	1.02121	1.55574		1.32809	0.992536	1.43477
Q76L83_C266	Q76L83	Putative Polycomb group protein ASXL2	ASXL2	C*ADIDVETPDSILVNTNLR	1	14	1_C[521.3074];1_C[527.3213]	2	C	1	521.3074;527.3213	6	13	nan	1	nan	nan	1	4	1	nan	3	nan	nan	3	nan	nan	nan	nan	1	nan	nan	nan	nan	nan	nan	nan	nan	nan	1	1	nan	1	1	1	nan	nan	nan	nan	1	nan	nan	nan	nan	nan	nan	nan	1	nan	nan	nan	nan	nan	nan	nan	nan	nan	nan	nan	1	1	nan	nan	nan	nan	nan	nan	nan	1	1	1	0.27332000022192143;0.2432923716150712;0.4177139986435517;0.5978036872904524;0.7923462875713164;0.7158457557872087;0.8468528424820443;0.8724928908181028;0.6642248664113055;0.6984626734796726;0.43394413050529823;0.9403385537517539;0.7161229626617551	0.63188	1.05398	nan	0.645802	nan	nan	0.106335	1.17488	-1.12467	nan	1.94701	nan	nan	1.04192	nan	nan	nan	nan	nan	0.581795	nan	nan	0.916568	nan	nan	0.455037	1.881657502908057;1.3841105015564854;0.8790785737476718;0.5546827584670988;0.10633545677508337;1.2871350451421315;0.516871626101344;1.321760918065028;-1.1246693811972484;0.6458022156222609;2.972670640057001;1.2081097508739351;1.6602369626273301					1.88166	1.38411	0.879079	0.554683						0.106335								1.28714	0.516872	1.32176				-1.12467									0.645802						2.97267		1.20811											1.66024
Q8NFC6_C2164	Q8NFC6	Biorientation of chromosomes in cell division protein 1-like 1	BOD1L1	C*AESLQPVAAAVEER	1	27	1_C[521.3074];1_C[527.3213]	2	C	1	521.3074;527.3213	6	26	nan	2	nan	nan	2	4	3	2	13	nan	nan	nan	nan	nan	nan	nan	1	1	nan	nan	nan	nan	nan	nan	1	nan	1	1	nan	1	1	1	1	nan	1	nan	1	nan	nan	1	1	nan	1	1	1	1	1	1	nan	nan	1	1	1	1	1	nan	1	nan	1	nan	nan	nan	nan	nan	nan	nan	nan	nan	0.8679857576738765;0.9934879195125671;0.9986149064729954;0.9016992643405779;0.8712940926792206;1.0000000000000002;0.8845285189850466;0.9555770731512466;0.9824072634413987;8.099727281656086E-4;0.9506928800213765;0.9445223349338523;0.8870046821025973;0.9627924687996414;0.9706449437782986;0.87658670596832;0.9674389951109335;0.9976272560263713;0.9850092634609697;0.9735846888190107;0.9779148066327118;0.014890364652782293;0.9968963138447069;0.996820384204569;0.8946514816295097;0.9243636034521012	0.703648	0.79305	nan	0.546727	nan	nan	0.246705	0.171216	2.25707	0.243419	0.756754	nan	nan	nan	nan	0.0182767	nan	nan	0.415029	0.156598	2.02862	0.218751	0.876159	nan	nan	nan	0.08613995136600472;0.12095384962747936;0.07358819410449417;0.4041818887842777;-0.04676480463526867;0.5401745195809091;0.39809872342821445;0.08873875234775888;1.2870704910806368;4.588585634786139;0.8955408919407535;0.5338029657914913;0.5596501580878457;0.9477170101553132;0.6245788429715767;0.9567041441099187;0.7355652167331961;0.47218423198784987;0.7691697611462228;-0.008621142452846642;0.578818254006477;3.0964325462789164;-0.3069906184902434;-0.31549373874416786;0.7173663144159327;1.5703698280802838					0.08614	0.120954	0.0735882	0.404182				-0.0467648		0.540175			0.398099	0.0887388							1.28707			4.58859	0.895541							0.533803	0.55965			0.947717		0.624579	0.956704	0.735565		0.472184	0.76917	-0.00862114		0.578818		3.09643	-0.306991	-0.315494	0.717366	1.57037
Q9UI26_C621	Q9UI26	Importin-11	IPO11	C*AILTTLIHLVQGLGADSK	1	5	1_C[521.3074];1_C[527.3213]	2	C	1	521.3074;527.3213	3	4	nan	2	nan	nan	nan	1	nan	nan	1	nan	nan	nan	nan	nan	nan	1	nan	1	nan	nan	nan	nan	nan	nan	nan	nan	nan	nan	nan	nan	1	nan	nan	nan	nan	nan	nan	nan	nan	nan	nan	nan	nan	nan	nan	nan	nan	nan	nan	nan	nan	nan	nan	nan	nan	nan	nan	nan	1	nan	nan	nan	nan	nan	nan	nan	nan	nan	0.9773762413030237;0.9611463829799846;0.9729041253309684;0.916669085639893	7.97e-06	0.284278	nan	-0.242981	nan	nan	nan	0.312633	nan	nan	-0.0696286	nan	nan	nan	nan	0.104084	nan	nan	nan	nan	nan	nan	nan	nan	nan	nan	0.3126333057351439;-0.3165790226181754;-0.1693826701096245;-0.06962855258136365					0.312633																															-0.316579		-0.169383				-0.0696286
Q99832_C158	Q99832	T-complex protein 1 subunit eta	CCT7	C*AMTALSSK	1	38	1_C[521.3074];1_C[527.3213]	2	C	1	521.3074;527.3213	6	23	2	nan	nan	1	nan	1	3	2	14	nan	nan	nan	nan	1	2	nan	nan	nan	nan	nan	nan	nan	nan	1	nan	nan	nan	nan	nan	nan	1	nan	nan	nan	2	1	2	nan	2	2	nan	1	nan	nan	2	1	1	1	2	1	2	2	2	2	2	2	2	nan	nan	nan	nan	nan	nan	nan	nan	nan	nan	nan	0.9487921351362549;0.9364257483707824;0.9200365486769574;0.8803156656147797;0.977020768520168;0.9960333420332872;0.988775958033504;0.9823657526011181;0.9995741110936839;0.9510310964558928;0.9863834092696283;0.9771578891141965;0.97302396272508;0.9995655179007433;0.9743650969021831;0.9998519757223822;0.931276366157369;0.9966691331299885;0.9836394113074864;0.933050996921742;0.9122159876799826;0.9954877506730052;0.9671987677395624;0.974180912949006;0.9730920532131367;0.9254957375354695;0.9907375316279786;0.9590910351797863;0.937854506962273;0.9577782607448784;0.9861925977359491;0.9718025208153955;0.9343427691012239;0.9688399345186386;0.9963853941646957;0.9825014476464943;0.9993949528937957	-0.0703843	0.183124	0.0841738	nan	nan	0.120081	nan	-0.30834	0.0041621	-0.0411183	-0.281264	nan	nan	nan	0.247536	nan	nan	nan	nan	nan	0.176455	0.060313	0.296056	nan	nan	nan	-0.30833985343940246;0.12008074617717374;-0.06867192995012239;0.07173075839267605;-0.4499990581091695;0.2824668864519338;0.20664104334903735;-0.04603689474364692;-0.10871190048447672;-0.07956163642206306;-0.15399903271806292;0.2592083697621361;0.1818175604571795;-0.3635389986819484;-0.9571324764303425;-0.5794750944683561;-0.30014016512922054;-0.1391570178306358;-0.22891812004852605;-0.41732174575740855;-0.07580238258026163;-0.3545132907861385;-0.17193442661986563;-0.43620021379774926;-0.1911913287851655;-0.39550513618696803;0.1734392535186676;0.28490541215766235;-0.4348301527583211;0.17214164456409667;-0.4076263437562909;-0.18979818531285048;-0.48795631120916666;-0.4805768226840798;0.01826640968585836;-0.40140325145477895;-0.23690751066731341					-0.30834						0.120081				0.00152941			-0.0837661								0.206641		-0.0773744	-0.11678				0.259208		-0.0908607				-0.957132	-0.439808	-0.184038		-0.246562	-0.263224		-0.4362	-0.293348		0.229172	-0.43483	0.172142	-0.298712		-0.484267	0.0182664	-0.319155
P55209_C88	P55209	Nucleosome assembly protein 1-like 1	NAP1L1	C*AQIEAK	1	35	1_C[521.3074];1_C[527.3213]	2	C	1	521.3074;527.3213	8	34	3	nan	nan	3	nan	2	3	2	15	3	3	nan	1	1	1	nan	nan	nan	nan	nan	nan	1	1	1	nan	nan	nan	nan	nan	nan	1	1	nan	nan	1	1	1	nan	1	1	nan	1	nan	nan	1	1	1	1	1	1	1	1	1	1	1	1	1	nan	1	1	1	1	1	1	1	nan	nan	nan	0.9958240848023938;0.9995202756006762;0.999962488592572;0.9999985851362068;0.9979543786940772;0.9915610263246715;0.989162773749253;0.9998341102205853;0.9997950790149374;0.9999876047737337;0.9982924203727086;0.9885934702384159;0.9765883468498813;0.9999267288562852;0.98582416568453;0.9997615873211365;0.9973371375326143;0.9982739254487744;0.9955815590872537;0.9645739234876031;0.9659139958129701;0.9938380478896495;0.941872114942152;0.9964990997075606;0.9936507215670005;0.9981232071473899;0.9902672299950701;0.9907443074280454;0.9973914250930399;0.9993189946126971;0.9909715220937358;0.9941385799257181;0.9940586072078531;0.9963678695863301	-0.192291	0.0927955	-0.250361	nan	nan	-0.312014	nan	-0.0801167	-0.142514	-0.2606	-0.0473866	-0.221787	-0.223549	nan	0.122948	nan	nan	0.0398996	nan	0.0995982	0.0587551	0.127243	0.182111	0.206246	0.161642	nan	-0.00969015597704488;-0.15054326006484572;-0.27489642304118567;-0.3542095459220337;-0.30693721572979504;-0.3505744113137987;-0.1706249793804838;-0.02542383897736447;-0.20326909138564134;-0.4366671993427119;-0.2019641400586361;-0.08447954054487773;-0.14109737741814365;-0.33524143648919635;-0.038196097256967446;-0.2972082075447495;-0.15555550378988953;-0.20624697998515193;-0.38928004973485353;-0.0052766064305119235;-0.02712570869730876;-0.25976919501109597;0.23481611577057468;0.4033710928883296;-0.25806154314813845;-0.16164028827331922;0.017050333958048104;-0.10572047224085868;-0.1712765042600439;-0.0052063547219914404;0.05884195574465295;-0.05165005869377442;-0.17671449996645885;-0.20243721798268652					-0.00969016			-0.150543	-0.274896	-0.35421	-0.306937				-0.350574			-0.170625	-0.0254238	-0.203269	-0.436667					-0.201964		-0.0844795	-0.141097	-0.335241	-0.0381961	-0.297208	-0.155556	-0.206247	-0.38928				-0.00527661	-0.0271257	-0.259769	0.234816	0.403371	-0.258062		-0.16164	0.0170503		-0.10572	-0.171277	-0.00520636	0.058842		-0.0516501	-0.176714	-0.202437
P18031_C121	P18031	Tyrosine-protein phosphatase non-receptor type 1	PTPN1	C*AQYWPQKEEK	1	11	1_C[521.3074];1_C[527.3213]	2	C	1	521.3074;527.3213	6	10	2	1	nan	nan	1	2	nan	nan	3	nan	1	nan	1	nan	1	1	nan	nan	nan	nan	nan	nan	nan	nan	1	nan	nan	nan	nan	nan	1	1	nan	nan	nan	nan	nan	nan	nan	nan	nan	1	nan	nan	nan	nan	nan	nan	nan	1	nan	nan	nan	nan	nan	1	nan	nan	nan	nan	nan	nan	nan	nan	1	nan	nan	nan	0.9993250510125711;0.999158970193712;0.9204569254321415;0.502941115137382;0.9911366130570985;0.982087186070685;0.6533458076181576;0.8739431783625223;0.9829944835854114;0.9334149898138715	0.173272	1.5687	-0.530702	-0.0616126	nan	nan	-0.552793	0.160101	nan	nan	-1.20331	nan	3.22795	nan	0.122221	nan	nan	nan	nan	0.16344	nan	nan	1.37375	nan	nan	nan	0.27567013978810295;0.0445308651429405;-0.5527928964081203;3.227953289465344;-0.4442791709342992;-0.6171254833105693;-0.06161262233721931;-2.757206621763801;-0.7024900682373716;-0.15023775925149685					0.27567			0.0445309				-0.552793																		3.22795				-0.444279	-0.617125			-0.0616126	-2.75721										-0.70249		-0.150238
Q99439_C175	Q99439	Calponin-2	CNN2	C*ASQSGMTAYGTR;C*ASQSGMTAYGTRR	2	27	1_C[521.3074];1_C[527.3213]	2	C	1	521.3074;527.3213	5	20	3	nan	nan	nan	nan	1	4	1	11	nan	nan	nan	1	1	1	nan	nan	nan	nan	nan	nan	nan	nan	nan	nan	nan	nan	nan	nan	nan	1	nan	1	1	2	nan	2	1	nan	nan	nan	2	2	2	1	1	2	nan	1	1	1	nan	nan	nan	nan	1	1	nan	nan	nan	nan	nan	nan	nan	nan	nan	nan	nan	0.7963357644845346;0.9670633297792046;0.9966992927701688;0.9877032323535492;0.9217913926937047;0.9948159010455916;0.9999884246867906;0.7919671400481242;0.9754914001179932;0.9995491745905648;0.9986403250185218;0.9943315387385098;0.9970453842291488;0.9991387225244834;0.8969796557247801;0.9956194898264433;0.8257770211632661;0.9929822737989137;0.9623081408845413;0.8628812436373691;0.9757791520471628;0.983441775463878;0.9205466509861789;0.9995237222228437;0.966868072787332;0.9710405799303861	0.993794	0.540263	1.14821	nan	nan	nan	nan	0.736659	1.43369	0.182078	1.46833	nan	nan	nan	0.413979	nan	nan	nan	nan	nan	0.535605	nan	0.457071	nan	nan	nan	0.7366594669677482;0.1820777142878565;0.9929447307332672;0.9480185339637157;2.332921746428925;1.4085650535742318;2.1337268802571603;1.7123622156609357;1.5265025822422285;1.2121476848681723;0.7059844594122212;1.1034776747705772;1.054374619473559;1.544068043257291;1.6334035864345775;0.37406824381740356;1.7595702560171118;1.697262003413984;1.5746549625178838;2.0977439468437815;2.0636129806738657;0.16859331774324476;0.8490631488484885;1.7390756876803783;1.266929051435041;1.3833223621710924					0.736659											0.182078									0.992945		0.948019	1.87074	1.92304				1.5265	1.21215	0.705984				1.07893		1.54407		1.6334					1.06682	1.69726	1.57465	2.09774	2.06361	0.508828		1.503	1.38332
Q9NVE7_C537	Q9NVE7	4'-phosphopantetheine phosphatase	PANK4	C*FPGVVR	1	22	1_C[521.3074];1_C[527.3213]	2	C	1	521.3074;527.3213	6	21	nan	3	nan	nan	3	3	2	1	9	nan	nan	nan	nan	nan	nan	1	1	1	nan	nan	nan	nan	nan	nan	1	1	1	nan	nan	1	1	1	nan	nan	nan	1	1	nan	1	nan	nan	nan	nan	nan	nan	1	1	1	1	nan	nan	1	1	1	1	1	nan	nan	nan	nan	nan	nan	nan	nan	nan	nan	nan	nan	0.9649527369160935;0.9813494353159071;0.9712727177080931;0.9947719931880036;0.9523012227997242;0.941570575615901;0.9530352336953237;0.9313783003625455;0.9486253425753578;0.974727134713961;0.982853634104673;0.9918297065658546;0.9434883181837379;0.968605649492123;0.9377806526106262;0.9090291038820167;0.911713803863052;0.942771924226687;0.9741347128065425;0.9661956467055507;0.8397040067158458	0.38688	0.577905	nan	0.400204	nan	nan	0.677643	0.629844	0.857363	-0.749212	0.505441	nan	nan	nan	nan	0.437241	nan	nan	0.0371428	0.234242	0.0696947	nan	0.538713	nan	nan	nan	0.4185152220089388;0.5893085994448656;0.8817089336917568;0.720530265527201;0.6559237240826844;0.6564739638087215;-0.7492120844765596;0.9066450293469585;0.8080818815209186;0.29279778213363783;0.02667489274871928;0.8811395459223773;0.7229858187392558;0.05563163439713044;-0.23167239081181554;-0.1712308007949769;0.9585394407291488;1.1736942135584185;0.3441604321439724;1.1292007774111632;0.5676557982613405					0.418515		0.589309	0.881709				0.72053	0.655924	0.656474	-0.749212											0.906645		0.808082								0.292798	0.0266749	0.88114		0.722986	0.0556316			-0.231672		-0.171231	0.958539		1.17369	0.34416				1.1292	0.567656
Q9BTC0_C455	Q9BTC0	Death-inducer obliterator 1	DIDO1	C*GAQAGIK	1	28	1_C[521.3074];1_C[527.3213]	2	C	1	521.3074;527.3213	7	27	3	nan	nan	2	nan	2	1	2	14	nan	3	nan	1	1	1	nan	nan	nan	nan	nan	nan	nan	1	1	nan	nan	nan	nan	nan	nan	1	1	nan	nan	nan	nan	1	nan	1	1	nan	nan	nan	nan	1	1	1	1	1	1	1	1	1	1	1	1	1	nan	1	nan	nan	nan	1	1	1	nan	nan	nan	0.9986303624618386;0.9997143507088121;0.7958285202199368;0.9994487949997887;0.8393117369850811;0.9544659461219078;0.9949611193003574;0.8883117854340389;0.9754853499317221;0.7942386858857814;0.9915805664241214;0.9956604418649608;0.9973622242315383;0.9915612386075191;0.8760723573746145;0.8869138696686789;0.9007176519924422;0.9670133208966013;0.9452376796541581;0.5871016824661813;0.9989955171257265;0.8790782889307281;0.879260118492358;0.875545449468189;0.7833681334021502;0.8927310035914254;0.8369541847182667	0.712337	0.328509	0.798355	nan	nan	0.809629	nan	0.742351	1.25532	0.268524	0.76719	nan	0.344999	nan	0.0535659	nan	nan	0.243354	nan	0.15293	nan	0.0186762	0.512192	nan	0.452348	nan	0.6342133699606755;0.8504887501982302;0.9817055853885096;0.6375516669105137;0.255317782432439;0.2817298556542886;1.255315188854979;-0.06500945219291313;0.2697557721353983;0.8302501952451357;0.7729686212936097;0.8598944500182866;0.7622019631221595;1.327089063917208;0.024268550908195092;0.7598244002506239;0.35904628826039725;1.3333981981703766;0.45883362048553833;1.4821242753700907;0.8559003319752844;0.3798401197818953;0.7578880376114379;1.3714705123359123;0.7364171060359451;1.0484374824578806;-0.1538809706569976					0.634213			0.850489	0.981706		0.637552				0.255318			0.28173										1.25532		-0.0650095	0.269756	0.83025	0.772969	0.859894	0.762202					1.32709	0.0242686	0.759824	0.359046	1.3334		0.458834	1.48212		0.8559	0.37984	0.757888	1.37147		0.736417	1.04844	-0.153881
Q12874_C274	Q12874	Splicing factor 3A subunit 3	SF3A3	C*GGTLEER	1	29	1_C[521.3074];1_C[527.3213]	2	C	1	521.3074;527.3213	8	28	3	nan	nan	2	nan	1	3	2	14	1	2	nan	1	1	1	nan	nan	nan	nan	nan	nan	nan	1	1	nan	nan	nan	nan	nan	nan	1	nan	nan	nan	1	1	1	nan	1	1	nan	1	nan	nan	1	1	1	1	1	1	1	1	1	1	1	1	1	nan	nan	1	nan	nan	1	1	nan	nan	nan	nan	0.9999518251497274;0.9998359706131323;0.9603690374441013;0.9967626855294341;0.9982262186685023;0.9779953403176106;0.9957151965023584;0.9940063258514329;0.9669181564439675;0.9998551122372582;0.9949122831623815;0.9746142296031138;0.9944341864363279;0.999095521898791;0.8307062356552423;0.9925060912283972;0.9830117716058853;0.9666870100580691;0.9732129509927449;0.9540950642658179;0.9929517642553285;0.9925703072197145;0.9973380796622476;0.9827687548474248;0.985441834120323;0.9978673353496091;0.9656527271930706;0.9912177605858653	-0.0150835	0.171189	-0.243681	nan	nan	-0.135363	nan	0.205104	0.172692	-0.20215	-0.0603216	0.107793	0.035259	nan	0.0250361	nan	nan	0.385358	nan	nan	0.426146	0.000761694	0.421929	nan	0.243783	nan	0.2051038539688601;0.13712655107166039;-0.407852557591006;-0.2016111639378462;-0.2026883625199501;0.10779319067791038;0.4306932155783057;-0.31918122490831685;0.4065639297492335;-0.13712185874553973;0.20763995690842318;-0.21759211100459894;-0.24594090215934208;-0.26751103557424205;-1.1975190348506997;0.06805200943907583;-0.2448520249631124;0.33862132836591513;0.15143282386746548;-0.03631118709468474;0.3702450682095757;0.32347593364215166;-0.5443129525899713;-0.03932675966784941;0.331885432674635;0.024331290767897102;-0.16980764955388558;-0.22041608980201688					0.205104				0.137127		-0.407853				-0.201611			-0.202688			0.107793					0.430693		-0.319181	0.406564		-0.137122	0.20764	-0.217592	-0.245941	-0.267511				-1.19752	0.068052	-0.244852		0.338621	0.151433		-0.0363112	0.370245		0.323476	-0.544313	-0.0393268	0.331885		0.0243313	-0.169808	-0.220416
Q14008_C1946	Q14008	Cytoskeleton-associated protein 5	CKAP5	C*GLDNTK	1	28	1_C[521.3074];1_C[527.3213]	2	C	1	521.3074;527.3213	7	27	3	nan	nan	1	nan	1	3	2	14	3	nan	nan	1	1	1	nan	nan	nan	nan	nan	nan	nan	1	nan	nan	nan	nan	nan	nan	nan	1	nan	nan	nan	1	1	1	nan	1	1	nan	1	nan	nan	1	1	1	1	1	1	1	1	1	1	1	1	1	nan	nan	1	1	1	nan	nan	nan	nan	nan	nan	0.9469301232884031;0.9171115897977395;0.8771834489818274;0.9077345968060236;0.994970079571028;0.996258181469424;0.9728278123081586;0.9499035954765513;0.9014567033316209;0.9893676847395433;0.998298908378328;0.9758101173948899;0.9970252555131341;0.9596409404550724;0.9885590164965516;0.9544303051020704;0.8982212375630376;0.9825532496463268;0.9251113454546229;0.9622397694696232;0.9257586306657081;0.9145627726834344;0.9578258088710186;0.9732705894466332;0.9765616847188682;0.8221554773472685;0.8960844319361371	1.12846	0.48923	1.18558	nan	nan	1.25499	nan	1.28353	1.648	0.0883395	1.10883	1.32993	nan	nan	0.289625	nan	nan	nan	nan	nan	0.246917	0.124515	0.501848	0.231994	nan	nan	1.2835316699816484;1.2549931167499893;0.00029423230979157354;0.1763848616072614;1.1453538039016837;1.2540881921632872;1.590356786253104;1.363016897549045;1.7979286346269592;1.7830648733996877;1.154970884315241;0.9124765873382852;1.4892955200799896;0.7718536332026568;1.524454793109538;1.1551293580386326;0.965352750054369;0.8445420942306754;0.36038055100079264;1.4697530927577078;1.1475513577124816;0.4900127941209657;0.9464208636883265;2.1187446774402363;1.407601401387453;0.5781407001701664;1.7437445396630602					1.28353				1.25499						0.000294232			0.176385	1.14535	1.25409	1.59036					1.36302		1.79793	1.78306				1.15497	0.912477	1.4893				0.771854	1.52445	1.15513		0.965353	0.844542		0.360381	1.46975		1.14755	0.490013	0.946421	2.11874		1.4076	0.578141	1.74374
Q92945_C436	Q92945	Far upstream element-binding protein 2	KHSRP	C*GLVIGR;C*GLVIGRGGENVKAINQQTGAFVEISR;C*GLVIGRGGENVK	3	44	1_C[521.3074];1_C[527.3213]	2	C	1	521.3074;527.3213	11	40	3	3	nan	3	3	1	3	2	15	3	2	2	1	1	1	1	1	1	nan	nan	nan	1	1	1	1	1	1	nan	nan	nan	1	nan	nan	nan	1	1	1	nan	1	1	nan	2	nan	nan	1	1	1	1	1	1	2	1	2	1	1	1	1	nan	1	1	1	1	1	1	nan	1	1	nan	0.9977651081212192;0.9204705630929114;0.9903376119424218;0.9980425948277283;0.9999250420748464;0.9594668748111711;0.9999870064855019;0.9877176143812537;0.9946921416676491;0.982605838515463;0.9990254166336209;0.9807229062166529;0.9988715164867553;0.9554449662572044;0.9677743962880022;0.9841338877641964;0.9903580048150235;0.9998354672409425;0.9736765932937185;0.974099104680553;0.9833309153952386;0.9907405997841889;0.9991812328573463;0.9525273382410664;0.997885784959625;0.9950620132802538;0.9804973922414151;0.9836344409370813;0.880246494136884;0.9992415119006366;0.9918118803597421;0.9819395307690186;0.9987073347767007;0.9784069265558132;0.9656928803800569;0.973760549286677;0.9992660911748796;0.9875618005594242;0.9902047462543518;0.8814078000338997;0.9830374678966298;0.9984308870146374;0.9630316452154503	0.150597	0.563102	0.201625	-0.419545	nan	0.448737	-0.353551	0.994831	0.382823	-0.280561	0.883274	-0.63455	-0.222314	0.655795	0.166874	0.107988	nan	0.0883978	0.440393	nan	0.304051	0.0370593	0.326195	1.96001	0.259219	0.356841	0.9948312725504329;0.416064429070135;0.38132669167536815;0.548820380131474;-0.48811261613216467;0.13842508762743816;-0.7109651458023103;-0.3067656381672538;-0.2543559340432834;0.6095686760298564;0.38069541931375683;-2.89391347446194;0.4034709557551472;0.9081199081852652;0.724340750938849;0.28257010576323605;0.14155789407386055;-0.03901838961931918;-0.4056098973130878;0.01063105371249178;0.3192163396115701;0.2750264231341946;-0.4933615463796443;-0.469670467583076;-0.29560439428006685;0.542984722982767;0.554276995132182;0.7682649050764709;0.5808933909022066;1.0790213213717244;0.8082116326188242;0.6911489447699558;0.6217921005312121;1.2142067497935174;1.2496299695560638;1.6333467093816092;0.3819554442952995;1.0070039907179718;1.1920585838976896;1.245300559356318;0.7892854773418976;0.7959143056119089;1.0930503056426308					0.994831				0.416064	0.381327	0.54882	-0.488113	0.138425	-0.710965	-0.306766			-0.254356	0.609569	0.380695	-2.89391	0.403471	0.90812			0.724341		0.28257	0.141558		-0.0390184	-0.40561	0.0106311	0.319216	0.275026	-0.493362	-0.46967	-0.295604	0.548631	0.768265	0.580893	1.07902	0.808212	0.691149		0.621792	1.23192		1.63335	0.381955	1.007	1.21868		0.789285	0.795914	1.09305
Q7Z4V5_C631	Q7Z4V5	Hepatoma-derived growth factor-related protein 2	HDGFL2	C*GSSEDLHDSVR	1	21	1_C[521.3074];1_C[527.3213]	2	C	1	521.3074;527.3213	6	20	1	nan	nan	nan	nan	1	1	2	14	nan	1	nan	nan	1	nan	nan	nan	nan	nan	nan	nan	nan	nan	nan	nan	nan	nan	nan	nan	nan	1	nan	nan	nan	nan	nan	1	nan	1	1	nan	nan	1	1	1	1	nan	1	1	1	1	1	1	1	1	1	1	nan	nan	nan	nan	nan	nan	nan	1	nan	nan	nan	0.9922215607079251;0.8402403940091826;0.915204100346228;0.9940964541967227;0.997383620979753;0.9348133964048403;0.9271274199085641;0.8772387873702934;0.9705963447966942;0.9518752846293341;0.976433637817816;0.9011903015061788;0.309141073422102;0.9904911897898809;0.8017224647061814;0.786353494050346;0.9757519411239272;0.6798930444998635;0.9739858502767484;0.9924683193144264	0.173671	0.36014	0.323982	nan	nan	nan	nan	0.00226341	0.553688	-0.0222649	0.539639	nan	-0.355285	nan	nan	nan	nan	nan	nan	nan	nan	0.216544	0.532844	nan	nan	nan	0.0022634070651341032;0.13085473054807803;-0.17538458906881693;0.5536883476366561;-0.35528486816511157;0.3239823059568423;1.0087531071546323;0.7149800667276962;0.6972596698973937;0.3508175443885631;-0.08074966323815426;1.2121294236526532;-0.3273141851550853;0.8734013985799265;-0.04610374732293021;0.6638103041665091;1.062439490302946;-0.27098228516366135;1.1645870394381366;0.5319154040842006					0.00226341										0.130855			-0.175385										0.553688		-0.355285			0.323982							1.00875	0.71498		0.69726	0.350818		-0.0807497	1.21213	-0.327314	0.873401	-0.0461037	0.66381	1.06244	-0.270982	1.16459		0.531915
P15880_C188	P15880	40S ribosomal protein S2	RPS2	C*GSVLVR	1	34	1_C[521.3074];1_C[527.3213]	2	C	1	521.3074;527.3213	8	33	3	nan	nan	3	nan	2	3	2	14	3	3	nan	1	1	1	nan	nan	nan	nan	nan	nan	1	1	1	nan	nan	nan	nan	nan	nan	1	1	nan	nan	1	1	1	nan	1	1	nan	1	nan	nan	nan	1	1	1	1	1	1	1	1	1	1	1	1	nan	1	1	1	1	1	1	1	nan	nan	nan	0.9614829871499886;0.9999999770575232;0.9999727425715971;0.9999566578691551;0.999352604881888;0.995512446291361;0.9974401275543453;0.9999477669910547;0.9999999775640739;0.9996410832632078;0.9939785327018068;0.9947558299357772;0.9967611249976711;0.9999255941447013;0.9993776836547296;0.9994852608564417;0.9999109045545113;0.9974631289492543;0.997055657292171;0.9886845217517459;0.9945705937022031;0.9679450673460516;0.9924339712427919;0.9904423495118472;0.9829978164334349;0.9728492526180861;0.9966215864783656;0.9968404892058526;0.994891411519531;0.9969828754913254;0.9331710663609557;0.9585754028924187;0.9984388254086123	-0.422616	0.143536	-0.334258	nan	nan	-0.406956	nan	-0.572369	-0.284976	-0.342829	-0.302251	-0.443554	-0.693731	nan	0.104337	nan	nan	0.163623	nan	0.113577	0.0730172	0.0525496	0.129949	0.107877	0.341488	nan	-0.49205828622321285;-0.6526799289796993;-0.2449382326089558;-0.5721391056791503;-0.4037920413622053;-0.3799876280189214;-0.30567134078402014;-0.3868346424364521;-0.375869321018075;-0.5679584821668751;-0.2048917582204514;-0.34785252647822923;-0.30218336312582306;-1.0822431518519091;-0.44109845045972146;-0.5578525091787107;-0.24084193474561147;-0.31507902438954566;-0.44685424074985364;-0.5860632655519952;-0.4657281123295599;-0.4391336854133186;-0.13264640595488472;-0.23892960020971143;-0.2979127295695435;-0.30637256527022977;-0.3645266394171574;-0.22783244382764145;-0.1200399012740196;-0.21936301975008585;-0.35390245815199795;-0.25802925347147215;-0.22103487026334523					-0.492058			-0.65268	-0.244938	-0.572139	-0.403792				-0.379988			-0.305671	-0.386835	-0.375869	-0.567958					-0.204892		-0.347853	-0.302183	-1.08224	-0.441098	-0.557853	-0.240842	-0.315079	-0.446854				-0.586063	-0.465728	-0.439134	-0.132646		-0.23893		-0.297913	-0.306373		-0.364527	-0.227832	-0.12004	-0.219363		-0.353902	-0.258029	-0.221035
Q99986_C220	Q99986	Serine/threonine-protein kinase VRK1	VRK1	C*HDGTIEFTSIDAHNGVAPSR	1	19	1_C[521.3074];1_C[527.3213]	2	C	1	521.3074;527.3213	6	18	nan	2	nan	nan	1	1	3	2	9	nan	nan	nan	nan	nan	nan	nan	1	1	nan	nan	nan	nan	nan	nan	nan	1	nan	nan	nan	nan	1	nan	1	1	nan	1	nan	1	1	nan	nan	1	1	1	1	1	1	nan	1	1	nan	nan	1	nan	nan	nan	nan	nan	nan	nan	nan	nan	nan	nan	nan	nan	nan	nan	0.9960599989989594;0.8881590183579053;0.8912134871771723;0.9964881538170556;0.9719574575135526;0.9635942075592577;0.9946515354399502;-0.2534529085108189;-0.24054474870998901;0.7180192559687331;0.8991774975807085;0.9985470322493211;0.9841655868742955;0.9853121620291043;-0.0015672339552925412;0.9995867950122623;0.9983580545278401;0.9466083919714376	0.589763	1.62891	nan	3.8299	nan	nan	0.103192	-0.24393	0.366934	-0.675187	0.157672	nan	nan	nan	nan	0.316752	nan	nan	nan	nan	0.280591	0.200126	0.683436	nan	nan	nan	-0.2439304549817805;0.10319227679982579;-0.8166971917447455;-0.5336769182033727;0.13378429287270746;0.2886696632145131;0.6783469651399551;3.605921308502474;4.053875681785639;-0.1463312244432417;-0.5935040591830533;0.35776901094364855;0.5340033815409863;0.1443253926905966;1.7381554640754022;-0.24465619174793377;-0.1465061742606138;-0.22420699007342101					-0.24393								0.103192		-0.816697	-0.533677									0.133784	0.28867	0.678347									3.60592	4.05388		-0.146331		-0.593504		0.357769				0.534003	0.144325		1.73816	-0.244656		-0.146506		-0.224207
O00541_C161	O00541	Pescadillo homolog	PES1	CHVQTIQLC*R	1	3	9_C[527.3213];9_C[521.3074]	2	C	1	527.3213;521.3074	1	2	nan	nan	nan	nan	nan	2	nan	nan	nan	nan	nan	nan	nan	nan	nan	nan	nan	nan	nan	nan	nan	nan	nan	nan	nan	nan	nan	nan	nan	nan	1	1	nan	nan	nan	nan	nan	nan	nan	nan	nan	nan	nan	nan	nan	nan	nan	nan	nan	nan	nan	nan	nan	nan	nan	nan	nan	nan	nan	nan	nan	nan	nan	nan	nan	nan	nan	nan	0.9439895206785964;0.7541769525473135	-1.28306	nan	nan	nan	nan	nan	nan	-1.28306	nan	nan	nan	nan	nan	nan	nan	nan	nan	nan	nan	0.0163007	nan	nan	nan	nan	nan	nan	-1.2715307590837606;-1.294583495646286					-1.27153			-1.29458
P45954_C385	P45954	Short/branched chain specific acyl-CoA dehydrogenase; mitochondrial	ACADSB	C*IEWMGGVGYTKDYPVEK	1	26	1_C[521.3074];1_C[527.3213]	2	C	1	521.3074;527.3213	7	25	nan	3	nan	nan	3	1	1	3	13	nan	1	nan	nan	nan	nan	1	1	1	nan	nan	nan	nan	nan	nan	1	1	1	nan	nan	nan	1	nan	nan	nan	nan	nan	1	nan	1	1	1	nan	nan	nan	1	1	nan	1	1	1	1	1	1	1	1	1	1	nan	1	nan	nan	nan	nan	1	nan	nan	nan	nan	0.8903810797998332;0.9999835963932672;0.3882513396757378;1.0000000000000002;0.92806957655514;0.8884568578509713;0.9932482897653899;0.9917291687858277;0.9893037130867355;0.9974577353657424;0.7964472589043389;0.796578772609529;0.9739575692311295;0.9756127181280888;0.9805073303403709;0.8805549226339815;0.9720344571036333;0.9805831666721752;0.9487820299811212;0.932573061882834;0.9724896088922164;0.9456122417556813;0.8154393905769443;0.9984164070933104;0.8938605327135793	-0.186714	0.626513	nan	0.565543	nan	nan	-1.35559	0.344875	-0.36882	0.0903727	-0.356448	nan	-0.226934	nan	nan	0.370945	nan	nan	3.07722	nan	nan	0.885585	0.785811	nan	nan	nan	0.34487546510109945;-0.44875596501722453;-4.7843203726072945;1.166316653632313;-0.6764789872057857;1.0596444937346583;-0.1120473273712757;-0.3688201682861689;-0.22693435891670385;0.8767638544663547;0.6647982687192501;0.15506773143690886;0.926695852583668;-1.0966910858516798;-0.03305535149446475;-1.6453586275976064;-0.44541548082798765;-0.29638933985613536;-0.6971510978176673;-1.387699080652286;-0.215546467528056;0.30183707174727953;-0.019994080526999285;0.8405985373513666;-0.865660013980747					0.344875							-0.448756	-4.78432	1.16632	-0.676479		1.05964	-0.112047										-0.36882				-0.226934				0.876764	0.664798	0.155068		0.926696	-1.09669	-0.0330554	-1.64536	-0.445415		-0.296389	-0.697151		-1.3877	-0.215546	0.301837	-0.0199941		0.840599		-0.86566
Q9NX58_C51	Q9NX58	Cell growth-regulating nucleolar protein	LYAR	C*ISEDQK;C*ISEDQKYGGKGYEGK;C*ISEDQKYGGK	3	35	1_C[521.3074];1_C[527.3213]	2	C	1	521.3074;527.3213	8	26	3	nan	nan	2	nan	2	2	1	13	1	2	nan	1	1	1	nan	nan	nan	nan	nan	nan	1	nan	1	nan	nan	nan	nan	nan	nan	1	1	nan	nan	1	nan	1	nan	1	nan	nan	2	nan	nan	1	3	2	2	1	1	2	2	1	2	nan	1	1	nan	nan	nan	nan	1	nan	1	1	nan	nan	nan	0.9998729660054528;0.9990259674086287;0.9553610307960746;0.959224072597834;0.9973394760162396;0.9940749455062698;0.9978588524256987;0.9637275850562983;0.9945112112524456;0.8883376858318692;0.9727105252782345;0.9998848944727861;0.9454044079757981;0.9923488484582145;0.9935325138048557;0.9991298154062125;0.994751810610386;0.9958039400394482;0.9923818111745257;0.9997849302021364;0.9980936982549466;0.9684529522413675;0.9084083593835958;0.9989134136626641;0.943623030764101;0.8850930700629469;0.9968898548009233;0.9975199856074661;0.9744682968385225;0.972544801395421;0.9684433050242836;0.982037750862538;0.9375488554401699;0.9896952999035036	-0.244321	0.190428	-0.207376	nan	nan	-0.47685	nan	-0.291559	0.119128	-0.40113	-0.130902	-0.174212	-0.391667	nan	0.226244	nan	nan	0.0189419	nan	0.00301555	0.407701	nan	0.256239	nan	0.0340368	nan	-0.29369127589507804;-0.2894266474787667;-0.4902439596569704;-0.4634560957590548;-0.4011300119070766;-0.17421201280903179;-0.1691603650137703;0.40741572556544664;-0.415734197210427;-0.36759890905672293;-0.09556851194776486;-0.05880280625117968;-0.4677559762355908;-0.3698501013744514;-0.49757231090829845;-0.18135765765260695;-0.016696699446827376;-0.1411801632257953;0.17582225588513742;-0.2064459032085614;-0.3357124496581559;-0.2232024433366549;-0.028705109168419774;-0.49622471871132917;-0.5277969235488541;-0.4989117816097007;0.11258522388014564;0.32743916158372693;0.4838691504681377;-0.1508526443690381;-0.1215221626668666;-0.12855954643774686;-0.17382443747417808;-0.41258550638082286					-0.293691			-0.289427		-0.490244	-0.463456				-0.40113				-0.174212									-0.16916	0.407416	-0.415734		-0.367599	-0.0955685	-0.0588028	-0.467756				-0.433711	-0.0990272	-0.14118		0.175822			-0.271079	-0.223202		-0.0287051	-0.498912	0.112585	0.405654		-0.136187	-0.151192	-0.412586
O75694_C974	O75694	Nuclear pore complex protein Nup155	NUP155	C*ITDTLQELVNQSK	1	23	1_C[521.3074];1_C[527.3213]	2	C	1	521.3074;527.3213	8	22	1	2	nan	3	3	4	nan	1	6	2	nan	nan	nan	nan	1	1	nan	1	nan	nan	nan	1	1	1	1	1	1	1	nan	1	1	1	nan	nan	nan	nan	nan	nan	nan	nan	1	nan	nan	nan	nan	nan	1	1	1	1	nan	nan	nan	nan	nan	1	nan	nan	1	1	1	nan	nan	nan	nan	nan	nan	nan	0.943674835526149;0.9999576733758642;1.0;0.9542071136322632;0.9851759917908396;0.9632357605278716;0.9571250216662294;0.997845293797992;0.9778849647016113;0.8068943223401025;0.9654180871089237;0.9897217389106637;0.9121958469086165;0.9518328938751396;0.9868087298856695;0.9737413816819178;0.9493928664204477;0.9993032536738531;0.9389627617050884;0.906901930091874;0.9994542107856313	-0.182215	0.255323	-0.47885	-0.201137	nan	0.00384968	-0.0515627	-0.201368	nan	-0.627609	0.120834	-0.0218789	nan	nan	nan	0.115574	nan	0.0372735	0.475826	0.220801	nan	nan	0.308506	0.113088	nan	nan	-0.49113711945182825;-0.037027147002957284;-0.021565077615432197;-0.2557413037263663;-0.03862219993620626;0.03112047310300365;0.019050759531192705;-0.5645494803353722;0.37535301415452355;0.034508494152591794;-0.6276092936140372;0.058086383034811645;-0.10184416924975556;-0.47884984976573913;-0.11941391152307082;-0.282860373772066;0.13296279776480813;0.14785703766696934;0.05241796789223877;-0.38141431507241236;0.5825686957946684;0.19061156296112844					-0.491137	-0.0370271	-0.0215651	-0.255741	-0.0386222	0.0311205	0.0190508	-0.564549	0.375353	0.0345085			-0.627609			0.0580864	-0.101844														-0.47885	-0.119414		-0.28286			0.132963	0.147857				0.052418			-0.381414		0.582569				0.190612
P83881_C88	P83881	60S ribosomal protein L36a	RPL36A	C*KHFELGGDK;C*KHFELGGDKK	2	62	1_C[521.3074];1_C[527.3213]	2	C	1	521.3074;527.3213	10	36	3	1	nan	2	2	2	3	2	15	3	3	nan	2	2	2	1	nan	nan	nan	nan	nan	nan	1	1	1	nan	1	nan	nan	nan	2	1	nan	nan	2	2	2	nan	2	2	nan	2	nan	nan	2	2	2	2	1	2	2	2	2	2	2	2	2	nan	1	1	2	2	1	2	1	nan	nan	nan	0.959904763797659;0.9873205603184367;0.9994425510341872;0.9974688247539806;0.9574125514638364;0.9994591441788875;0.9999715934912152;0.9475723711207544;0.9847161115715967;0.9993012432471582;0.9280910473815178;0.9995111398339851;0.9751493347261757;0.9999656427393884;0.9982456564887866;0.9980523401481959;0.9899604130952272;0.9985736407759439;0.9814505381341687;0.9228317866802185;0.9897627196122126;0.9127856344689705;0.9997850302062173;0.9875909318576883;0.885900535255919;0.9998045283973639;0.9906737429009429;0.9986290123568341;0.9979707357387427;0.9024997961936834;0.9997332890004063;0.95526518630891;0.9785267653845494;0.9555707191213754;0.7112329288019872;0.9719196438303795;0.9980024645830815;0.9938752189403265;0.9983736451475099;0.996158676572304;0.9785904194238975;0.9845848145631594;0.9929157751890401;0.992306887950795;0.9201815934117545;0.9688693721442551;0.7232594197342191;0.9808743990455897;0.9835453518737225;0.9876587983340395;0.9929878912027505;0.9986033162245112;0.9347843631171151;0.9864683145472924;0.9828603778400871;0.9942035452452785;0.8111057693912691;0.996900209069833;0.8473475448763118;0.9998093675170107;0.9987045577601603	0.0135772	0.297617	0.010221	0.283912	nan	0.00653769	-0.0461968	0.0364172	0.101556	-0.750262	0.0401536	0.0903524	0.363082	nan	0.241931	nan	nan	0.0127828	0.527684	0.123643	0.122538	0.102779	0.287691	0.0821661	0.0898239	nan	-0.06125306586299995;-0.04077071376400621;0.1238462317182256;-0.0025011010316519176;0.015576485203875732;-0.4193258906019232;0.3269322189271735;-0.8039506968872131;-0.841925675283354;-0.6730524248662565;-0.6821206867980615;0.1980689408772019;0.11145600880142016;0.14323995186748456;0.09371575227359696;-0.002183251065743703;0.10870486277626411;0.16425864015203728;0.3780185573524609;0.027660365985088843;0.2084429066119147;-0.2777505022994474;0.3252612552734851;0.29835363080882543;0.7048697445068081;0.22639425824608694;0.30985822241962485;0.2689698777876156;-0.10418705771382526;-0.13793563467200806;-0.12386211493574008;-0.1515174579663643;0.2839115677321451;0.2797369555086473;-0.5063675758250544;0.7856654809594462;-0.1312032498430741;-0.09874795626576872;0.13854961192874848;0.43705774907073186;0.19465301777427715;-0.33330929928806563;-0.28215392705497355;-0.10043203684488264;-0.49466029033203845;0.5782345839192294;-0.3680049188036291;-0.02875625049558461;-0.10257762132958169;-0.1574523613886866;-0.3475814737120918;-0.06868013666946285;-0.4984692794537306;0.6819776279400462;0.5139677514200307;0.7315555173270956;-0.30217116994808174;0.010572666294966223;-0.21012452278074076;0.4220645094523311;0.42146293552480657					-0.0510119			0.123846	-0.0025011		0.0155765	-0.419326		0.326932	-0.822938			-0.677587	0.154762	0.118478	-0.00218325					0.136482		0.202839	-0.0346538	0.325261	0.298354	0.465632	0.289414	-0.121061	-0.13769			0.283912	-0.113315	0.327231	-0.098748	0.13855	0.315855	-0.307732		-0.297546	0.105115		-0.0656669	-0.252517	-0.283575	0.597973		0.214692	-0.0997759	0.421764
P17812_C491	P17812	CTP synthase 1	CTPS1	C*LEEQGLK;KC*LEEQGLK;C*LEEQGLKFVGQDVEGER;KC*LEEQGLKFVGQDVEGER	4	64	1_C[521.3074];1_C[527.3213];2_C[521.3074];2_C[527.3213]	4	C	1	521.3074;527.3213	9	41	3	1	nan	3	nan	2	5	3	18	3	3	nan	1	1	1	nan	1	nan	nan	nan	nan	1	1	1	nan	nan	nan	nan	nan	nan	1	1	1	1	2	1	2	1	2	2	nan	3	2	1	2	3	3	3	2	1	2	2	2	2	2	2	2	1	1	1	1	1	1	1	1	nan	nan	nan	0.9592168673262952;0.9999772455952984;0.8746900921842309;0.9143747109866839;0.8286680940936294;0.9910916285941005;0.9960362959167948;0.767569586067712;0.9945522468946665;0.9993453862381373;0.929684129277811;0.8798255651492173;0.8964252848837011;0.9870281435925018;0.7927470630253857;0.8944594999869806;0.9617812267159879;0.9931168917816305;0.9959638963548026;0.9980653729946795;0.9973078279259092;0.956546077392798;0.954190135757949;0.9962674934221664;0.9985622281545455;0.8117006041444261;0.9503311205409325;0.989472471287954;0.9940185560471206;0.973553237207749;0.9725732611103214;0.9469005985942448;0.9940492005522601;0.9953234201261355;0.9612227684355964;0.9937955507653128;0.9940571351339038;0.9831829520357795;0.9989034114512955;0.30878558990667265;0.993323264799836;0.9933506766603316;0.9915971252484405;0.9740211298300935;0.9954407113316205;0.9363068778319557;0.9954002368865291;0.9791018421646532;0.9656754833854103;0.992461975912807;0.9301343616892193;0.994437691163468;0.9880853830079063;0.999501175335265;0.9971617847176317;0.9665009064919918;0.9860865871650071;0.9775992251659384;0.9882247641315506;0.8860977179931112;0.9752872747944277;0.9706373700997306;0.9745420622761176	0.179983	0.827001	-1.50656	1.60148	nan	-0.0251221	nan	0.206501	0.826213	-0.123543	0.396937	0.117382	0.126555	nan	2.84868	nan	nan	0.101104	nan	0.104645	0.394176	0.525159	0.380663	0.0563989	0.227377	nan	0.1325060052579596;0.2804962442181763;-0.09317517205621309;-0.0732454313098621;0.09105422116003208;-0.32933305465543605;-0.5477169009986438;0.48270359133139745;-0.4494617442042693;-0.38015538059531556;0.10001629645875731;0.18042154050204012;0.07170784850221251;0.5952407468953094;1.4782815622521428;0.5338570159778233;0.5874830537691996;0.6225197319328515;0.8752120167398236;0.962157847591047;0.07992141253437263;0.37363291417250233;-0.07388944872490615;0.2617305322780233;0.0113417566616739;-4.792752077037563;1.601484722575975;-0.054517941420322256;0.8725032682516999;-0.15978806397290096;0.7319122969227213;0.6348166989795008;0.2891923550317044;0.3900932346860058;0.15864974772914014;0.42567448549873577;0.5237701148218418;0.07511088683816265;0.02176772808934474;-0.32778078215705764;0.25608542049706556;0.38084613097540587;0.19741994060495519;0.9183274388406798;1.0461663070784;0.1730494069223059;0.11875719051780667;0.7455741110289285;1.0944024782332118;-0.0395383272715497;0.10063811963487003;0.12701901112714692;0.4604445222184286;0.8567529197267448;0.9823293539725589;0.053731202803473606;0.5938681943514414;0.634480390237662;0.4359637057634595;0.5849999924518858;0.4976269926724723;0.8963984668347491;0.8475247942665155					0.132506			0.280496	-0.0931752	-0.0732454	0.0910542				-0.438525	0.482704		-0.414809	0.100016	0.180422	0.0717078				0.595241	1.47828	0.533857	0.605001	0.918685	0.0799214	0.373633	-0.0738894	0.261731	0.0113418	-4.79275		1.60148		-0.0545179	0.683364	0.339643	0.15865	0.474722	0.0484393	-0.327781	0.256085	0.982247	0.145903	0.919988	0.100638	0.460445	0.919541	0.0537312	0.614174	0.497627	0.871962
Q969Z0_C246	Q969Z0	FAST kinase domain-containing protein 4	TBRG4	C*LELVEHFGPNELR;C*LELVEHFGPNELRK;VGHLSEPLMNRLEDKC*LELVEHFGPNELR	3	34	1_C[521.3074];1_C[527.3213];16_C[521.3074];16_C[527.3213]	4	C	1	521.3074;527.3213	9	24	3	nan	nan	3	1	3	2	1	6	3	2	nan	2	2	2	nan	nan	nan	nan	nan	nan	2	2	2	1	nan	nan	nan	nan	1	1	1	nan	nan	nan	1	1	nan	nan	nan	1	nan	nan	nan	nan	1	1	nan	2	1	nan	nan	nan	nan	nan	1	nan	nan	1	2	2	1	1	nan	1	nan	nan	nan	0.4432405639061562;0.8918924938550089;0.9860115392491156;0.9961666628240726;0.9878926360623027;0.98364804987886;0.9772385697671001;0.9394994145888232;0.9563769963652213;0.8860422780617253;0.8381431856534796;0.9621438493115839;0.95267969920692;0.9365904641917109;0.9683683709766432;0.8993156876523439;0.8917182809534057;0.956786477571882;0.9965577901786273;0.9702958279669966;0.9814379511384869;-0.06681370513702972;0.9631437253943629;0.9761425633992308;0.9747235560137183;0.7100519326416909;0.9605218067316876;0.9018564125407871;0.9452121816799974;0.9890528968541421;0.934756431956366;0.8956828648672696;0.8714706350088353	-0.310285	0.334137	-0.463882	nan	nan	-0.112249	0.0466969	0.233349	-0.51553	-0.82841	-0.370888	-0.591037	-0.190619	nan	0.712723	nan	nan	0.179042	nan	1.03324	0.23292	nan	0.889495	0.17564	0.0629101	nan	-0.8951528580153887;0.46227322374232727;1.132926410257138;0.3910801897409827;-0.20236449516273775;-0.1570600571891576;-0.28690521352121706;-0.2335996919766452;-0.18464221205413414;0.046696889800886376;-0.8284099447214518;-0.395756156366838;-0.7194466942648685;-0.7527456569561377;-0.47201873386382015;-0.8105002563169391;-0.6802296299750514;-0.35083045465111273;-0.1461349951425984;-0.2351033087132122;-0.4094421878780071;0.30375650495062606;-0.11200820182121062;0.008129032586984592;-0.4746249611496566;-2.099100401992578;-0.7442890563372656;-0.640820162883262;-1.2341703436516371;-0.5326235606590777;-0.39587721370367523;-0.7193988379585595;1.349296348972992					-0.895153		0.462273	1.13293	0.0943578	-0.221983	-0.209121	0.0466969					-0.82841		-0.395756	-0.736096	-0.641259					-0.68023		-0.35083		-0.146135	-0.235103		-0.0528428	-0.0519396	-1.28686						-0.692555	-1.23417							-0.532624	-0.395877	-0.719399				1.3493
Q8N999_C302	Q8N999	Uncharacterized protein C12orf29	C12orf29	C*LFNHFLK;C*LFNHFLKIDNQK	2	21	1_C[521.3074];1_C[527.3213]	2	C	1	521.3074;527.3213	7	20	2	nan	nan	nan	1	1	3	1	11	1	nan	nan	1	1	nan	nan	nan	nan	nan	nan	nan	nan	nan	nan	nan	1	nan	nan	nan	nan	1	nan	nan	nan	1	1	1	nan	nan	nan	1	1	nan	nan	1	nan	nan	nan	1	nan	1	1	1	1	1	1	1	nan	1	nan	nan	1	nan	nan	nan	nan	nan	nan	0.4105184832679277;0.7903395006446946;0.9884257421336727;0.4321126365999917;0.20997459566105497;0.7143905574079702;-0.34545198022016677;0.7377990943540599;0.9571411951131807;0.819398122717219;0.7870021515457489;0.9406201672635299;-0.15635910277437787;0.9947630735246389;0.844923709852184;0.9802766810846495;0.9568474543565587;0.9920082617667804;0.9972293328103614;0.9632441542627959	1.4409	2.05542	2.27522	nan	nan	nan	0.197033	-2.25698	3.89171	3.22046	1.73295	1.0259	nan	nan	1.33101	nan	nan	nan	nan	nan	2.42916	nan	0.841184	nan	nan	nan	-2.256975299851201;0.19703322078250682;3.2204550878676645;1.0258977187161213;2.6547847094700208;6.690384466684243;2.329971069495623;1.334059509022178;3.216386785422675;2.886415341978212;1.7870081841084868;1.4962523178464904;-0.5308068492517676;1.7633753963639838;1.6724225362910121;2.296570244582953;2.0181377233039797;1.761176949649734;1.7856569011922276;2.1262883957398233					-2.25698								0.197033				3.22046		1.0259							2.65478		6.69038	2.32997				1.33406	3.21639					2.88642	1.78701	1.49625	-0.530807	1.76338	1.67242			2.29657		2.01814			1.76118		1.78566		2.12629
Q12874_C437	Q12874	Splicing factor 3A subunit 3	SF3A3	C*LGIPNTAHFANVTQIEDAVSLWAK;C*LGIPNTAHFANVTQIEDAVSLWAKLKLQK	2	43	1_C[521.3074];1_C[527.3213]	2	C	1	521.3074;527.3213	10	39	3	3	nan	3	2	2	5	3	13	3	2	nan	1	1	1	1	2	1	nan	nan	nan	1	1	1	1	nan	2	nan	nan	nan	1	1	2	1	1	1	1	nan	1	1	1	nan	1	1	1	1	1	nan	nan	1	1	1	1	1	nan	1	1	nan	1	1	1	1	nan	1	1	nan	nan	nan	0.7769875663305156;0.9318276442797285;0.9900397146241251;0.8961068315916277;0.978270692078785;0.9999999999999998;0.5313833376686372;0.5154289065965426;0.8457109677185003;0.8880638351238923;0.9793818803768903;0.9751444092183028;0.8417453092883334;0.9812375614064502;0.98179008574673;0.9984019045535842;0.968076988049254;0.9977539226508718;0.888168112173439;0.9446199742999069;0.9773577896506297;0.9997307262261944;0.989994047878478;0.9908219517338654;0.987811655354376;0.4269387184876641;0.9996517656564985;0.9726968461869496;0.8886040124684775;0.49062206686341214;0.9791443447436016;0.9412302241062355;1.0000000000000002;0.9935390065386981;0.8687781569781748;0.940862318970666;0.9769991594147716;0.7196311505591992;0.9999561506257015;0.9285781870554674;0.5706457027157107;0.8733935725696477	0.0419498	0.187179	-0.0518239	-0.265065	nan	-0.00247897	-0.0814236	-0.00245167	0.273605	-0.136119	0.254505	0.180729	0.250021	nan	0.0884646	0.34092	nan	0.0753068	0.0938235	0.323789	0.35647	0.249797	0.650655	0.0896673	0.15364	nan	-0.23140534826352913;0.226502009152583;0.08353629827359642;-0.05653831827549594;-0.03443490117412224;-0.015080331272047092;1.116148481500193;-1.4116821244266;-0.17216045388049184;0.12974098809870693;-0.36593844368439055;0.25547771070072717;0.20539966912081595;0.08130853629486687;-0.006025077138431397;0.24227266273819326;0.6426008583619995;0.14643878179811554;-0.17456999400953702;0.6354337257447938;0.14138139417579398;0.3586611263403527;-0.15157400322050582;-0.021012398979307206;0.0171147481393553;-0.6563443270916275;-0.3652671493221541;0.15153238614060996;-0.03198418818176841;2.2618560442228657;0.4111584658719305;0.23212328042519112;-0.37556684804636703;0.3926667182029944;0.39678506081035847;-0.15354568499121915;0.1824702818948117;0.04006091009874912;-0.11979937496149203;-0.17373558631198546;0.15570456713493022;0.058386842831906184					-0.231405			0.226502	0.0835363	-0.0565383	-0.0344349	-0.0150803		-0.147767	-0.17216		0.129741	-0.365938	0.255478	0.2054	0.0813085				0.118124	0.642601	0.146439	-0.17457	0.635434	0.141381		0.358661	-0.151574	-0.0210124	0.0171147	-0.656344	-0.106867	-0.0319842		2.26186		0.411158	0.232123				-0.375567	0.392667	0.396785	-0.153546	0.18247	0.0400609	-0.119799	-0.173736	0.155705	0.0583868
P29372_C61	P29372	DNA-3-methyladenine glycosylase	MPG	C*LGPPTTPGPYR	1	10	1_C[521.3074];1_C[527.3213]	2	C	1	521.3074;527.3213	4	9	nan	nan	nan	nan	nan	2	1	nan	5	nan	1	nan	nan	nan	nan	nan	nan	nan	nan	nan	nan	nan	nan	nan	nan	nan	nan	nan	nan	nan	1	1	nan	nan	1	nan	nan	nan	nan	nan	nan	1	nan	nan	nan	nan	nan	1	nan	nan	nan	1	nan	nan	nan	1	1	nan	nan	nan	nan	nan	1	nan	nan	nan	nan	nan	0.9670253136112367;0.9925879021996726;0.975452948955305;0.9971889557911937;0.8988658887834428;0.012757779848529688;0.7264979836189998;-0.060743877600237625;0.7974322467121828	-0.0212117	1.31652	nan	nan	nan	nan	nan	1.16312	-1.73806	nan	-0.349807	nan	0.839906	nan	nan	nan	nan	nan	nan	0.226679	nan	nan	1.3053	nan	nan	nan	1.0028296055624524;1.3234024021245543;-1.7380620561554034;0.8399060393611532;-0.3463865816158298;-2.424263421641274;1.095267268466901;-0.37421636775553174;0.30056426812106907					1.00283			1.3234																					-1.73806		0.839906								-0.346387	-2.42426						1.09527			-0.374216							0.300564
O15269_C438	O15269	Serine palmitoyltransferase 1	SPTLC1	C*LPPPSIR	1	43	1_C[521.3074];1_C[527.3213]	2	C	1	521.3074;527.3213	10	42	3	1	nan	3	3	4	4	2	16	3	3	nan	1	1	1	1	nan	nan	nan	nan	nan	1	1	1	1	1	1	1	nan	1	1	1	1	nan	1	1	1	nan	1	1	nan	1	nan	1	1	1	1	1	1	1	1	1	1	1	1	1	1	nan	1	1	1	1	1	1	1	nan	nan	nan	0.9016515098250005;0.7124902526566539;0.9569533796339416;0.8915786617926831;0.899284184731803;0.5934369199190555;0.9827344923150132;0.9355540522881004;0.8373027174503207;0.6741872766962311;0.9882034033382356;0.9934268377654157;0.9989534964698845;0.9947253499101408;0.9921654056420377;0.994124806408824;0.9952365145958768;0.9873261253861002;0.9906692308480389;0.891742375616023;0.9951083514967887;0.9982718244595224;0.9847404262223085;0.9939268613487968;0.9943089699153613;0.4350045884638647;0.9842992712772671;0.9808528983225343;0.9276934112890511;0.8468501221515454;0.9660697957532607;0.9123046616681149;0.9822442535004406;0.986687496389433;0.8415275366781714;0.9791508395747803;0.9894410263916841;0.9094518177856685;0.9971668529403093;0.981012576108621;0.9879983396219244;0.9740858054945236	1.05816	0.670388	0.715153	2.71712	nan	0.930364	0.93377	1.40402	1.01055	0.185414	1.11791	1.01315	0.554179	nan	0.112699	nan	nan	0.355828	0.338076	0.410227	0.168417	0.0247278	0.479248	0.0645547	0.220325	nan	1.3154425887730663;2.0027044704450447;1.083850328468991;1.2140678305269137;0.5564377606405428;1.264798642592565;0.9698556624482852;0.5549974538618152;1.2049731568528936;1.041339979191817;0.16792892821982097;0.20289936746816034;0.9805539002902519;1.0874990987841795;0.9713849758613264;0.8463829597365504;0.9555579477430395;1.244834450340471;0.9954179929447806;0.411698593985517;0.44288770122573046;0.8079495646369979;0.5927142219716952;0.8145507833174306;0.7381954680743251;2.717122050390488;0.17604924255004847;1.4586405317473963;0.7259332775809407;1.3424553306545868;1.2670962727675001;1.4307566288128406;1.1612320085601284;1.45231351798132;0.8547864116971271;0.7262855246023385;0.8724381686971825;1.6984536189688288;0.177171015615011;1.5780112112088185;1.378217714655931;1.5866763786397422					1.31544	2.0027	1.08385	1.21407	0.556438	1.2648	0.969856	0.554997	1.20497	1.04134	0.167929			0.202899	0.980554	1.0875	0.971385				0.846383	0.955558		1.24483	0.995418	0.411699	0.442888	0.80795	0.592714	0.814551	0.738195			2.71712	0.176049	1.45864	0.725933	1.34246	1.2671	1.43076		1.16123	1.45231		0.854786	0.726286	0.872438	1.69845	0.177171	1.57801	1.37822	1.58668
Q9BYW2_C958	Q9BYW2	Histone-lysine N-methyltransferase SETD2	SETD2	C*LQEAQEEGNSILPERR	1	23	1_C[521.3074];1_C[527.3213]	2	C	1	521.3074;527.3213	7	22	3	3	nan	3	2	2	nan	nan	7	2	nan	nan	1	1	1	1	1	1	nan	nan	nan	1	1	1	nan	1	1	nan	nan	nan	1	1	nan	nan	nan	nan	nan	nan	nan	nan	nan	nan	nan	nan	nan	1	1	1	nan	nan	1	nan	1	1	nan	nan	nan	nan	1	1	1	nan	nan	nan	nan	nan	nan	nan	0.8512312712580893;0.902385030761022;0.4162709019995867;0.8752319980945135;0.6932492411191331;0.9213591949877865;0.9383259984293058;0.8669169658181762;0.6451184145991945;0.9381238367748275;0.9574868356232785;0.8980151963051477;0.8558306337444862;0.9108653306357758;0.9858577521765989;0.9285484792005271;0.9661145015673845;0.8432744950128105;0.8546026710083504;0.9921647261954357;0.8083151826558387;0.9823702828718847	1.52506	0.358132	1.71515	0.869251	nan	1.64468	1.22445	1.5715	nan	nan	1.73481	1.91559	nan	nan	0.308189	0.132071	nan	0.62633	0.123443	0.267502	nan	nan	0.517493	0.5656	nan	nan	1.7606553891859709;1.3823504031557718;2.331748786419073;1.4966974025254234;1.1055912515347994;1.137166273260474;1.3117406941642986;1.5156458253226313;2.315525233605261;1.722901106235708;1.4031622427265642;2.0193932270623867;0.7638829092594228;1.0174121378048746;0.8264591687078144;0.9576525024839803;1.945617524911041;1.7190689458996553;1.3859907263829874;2.1734476410788237;2.492253691491066;1.469606669282203					1.76066			1.38235	2.33175	1.4967	1.10559		1.13717	1.31174						1.51565	2.31553												1.7229	1.40316	2.01939	0.763883	1.01741	0.826459				0.957653				1.94562	1.71907			1.38599		2.17345		2.49225	1.46961
Q15392_C413	Q15392	Delta(24)-sterol reductase	DHCR24	CLQQALHTFQNDIHVYPIWLC*PFILPSQPGLVHPK;C*LQQALHTFQNDIHVYPIWLC*PFILPSQPGLVHPK	2	7	21_C[521.3074];21_C[527.3213];1_C[521.3074];1_C[527.3213]	4	C	1	521.3074;527.3213	5	6	1	1	nan	nan	2	1	nan	nan	nan	nan	1	nan	nan	nan	1	nan	nan	1	nan	nan	nan	nan	nan	nan	1	1	nan	nan	nan	nan	1	nan	nan	nan	nan	nan	nan	nan	nan	nan	nan	nan	nan	nan	nan	nan	nan	nan	nan	nan	nan	nan	nan	nan	nan	nan	nan	nan	nan	nan	nan	nan	1	nan	nan	nan	nan	nan	0.9481852718779382;0.9988708665065437;0.953466105189176;0.7678280674684326;0.6825052176299619;0.973900752928266	-0.157621	0.299929	-0.529621	-0.064837	nan	nan	-0.23969	0.288387	nan	nan	nan	nan	-0.242342	nan	nan	nan	nan	nan	0.414494	nan	nan	nan	nan	nan	nan	nan	0.28838665371070366;-0.5327814219658439;0.05340093446390223;-0.2423422383944485;-0.5296206457911954;-0.06483701910840775					0.288387							-0.532781	0.0534009																		-0.242342				-0.529621	-0.064837
Q14676_C26	Q14676	Mediator of DNA damage checkpoint protein 1	MDC1	C*NVEPVGR	1	29	1_C[521.3074];1_C[527.3213]	2	C	1	521.3074;527.3213	7	28	3	nan	nan	2	nan	2	3	2	15	1	nan	nan	1	1	1	nan	nan	nan	nan	nan	nan	1	1	nan	nan	nan	nan	nan	nan	nan	1	1	1	nan	1	nan	1	nan	1	1	nan	nan	1	1	1	1	1	1	1	1	1	1	1	1	1	1	1	nan	nan	1	nan	nan	nan	nan	nan	nan	nan	nan	0.7384223012940735;0.7420297584932113;0.9880397866978592;0.9815276424247494;0.9540496663913433;0.9587371216894628;0.5121774296407061;0.9902830767390897;0.9990202162399627;0.9830990108382351;0.7847992050411917;0.9801730573496075;0.7028622863183829;0.9805066968583734;0.7535125385861052;0.9817777801288932;0.942549331321942;0.9998562236879706;0.9874207558645438;0.996290763783176;0.9328179739155213;0.9997944562169083;0.9513336004258444;0.9663532009204687;0.9957310774497674;0.8242291892634396;0.9316549939861923;0.9991424611501528	0.497766	0.497624	0.348616	nan	nan	0.472327	nan	0.507195	1.29047	0.593854	0.666686	-0.394788	nan	nan	0.175317	nan	nan	0.0178302	nan	0.331616	0.484663	0.0240724	0.467642	nan	nan	nan	0.2727066620926607;0.7416827875921012;0.4597192700292748;0.4849349712302339;0.6108754787294259;0.5768319121610884;-0.3947884023571393;0.814511668050468;1.273505087657248;1.7833912550074147;0.34360539057179307;0.5263850913096269;0.17585757741732103;0.5323906474830702;-0.1381049176250633;1.1414729211116366;1.505966701842696;0.4034909795084294;0.5553475420644126;0.3363718489412005;1.20493839181366;0.4604082745163362;0.5230296986987085;0.9907127750468107;-0.03068172847762771;0.6633710156788392;0.6120779213775828;1.2395022407878156					0.272707			0.741683	0.459719	0.484935					0.610875			0.576832			-0.394788				0.814512			1.27351	1.78339				0.343605	0.526385	0.175858					0.532391	-0.138105		1.14147	1.50597		0.403491	0.555348	0.336372	1.20494	0.460408	0.52303	0.990713	-0.0306817	0.663371	0.612078	1.2395
Q9Y6Y8_C604	Q9Y6Y8	SEC23-interacting protein	SEC23IP	C*PGPLAVANGVVK	1	40	1_C[521.3074];1_C[527.3213]	2	C	1	521.3074;527.3213	9	39	1	3	nan	nan	3	3	5	3	17	1	3	nan	1	nan	nan	1	1	1	nan	nan	nan	nan	nan	nan	1	1	1	1	nan	nan	1	1	1	1	1	1	1	nan	1	1	1	1	1	1	1	1	1	1	1	1	1	1	1	1	1	1	1	nan	1	nan	nan	1	1	1	1	nan	nan	nan	0.9980343644450544;0.9568814965461215;0.9885619782653788;0.9758146239613472;0.9998729046559414;0.9622328283405951;0.9932193314185955;0.9716386349234427;0.9876397976171362;0.9927051161204734;0.9804242216451547;0.9673590219021085;0.9741759752644058;0.9149841372976011;0.9916364228456915;0.9941507840817221;0.9845117688398035;0.9757754428196271;0.9884495586736335;0.9502229056221015;0.9898689029939203;0.9621623675806997;0.9837304546590061;0.9806619755124013;0.9946998317318321;0.9927143765378366;0.8969929626960256;0.9836219072361174;0.988975152325291;0.6866692846085092;0.9990438713934748;0.9930274859560453;0.9941088008601332;0.9868917929979557;0.7165519203463775;0.9869805813478386;0.779788107301273;0.9943665500480369;0.9519601305066235	0.710689	0.463241	0.757089	0.425226	nan	nan	0.441566	0.834733	1.41148	-0.0704819	1.08719	1.14092	0.368486	nan	nan	0.236579	nan	nan	0.00534648	0.126138	0.346693	0.587391	0.615982	nan	0.0672747	nan	0.6906533321277959;0.9252592326215403;0.8882851595300599;0.44444370107856523;0.43539685091224495;0.44485691915237113;-0.4915326449389839;0.6005491723907427;-0.32046234366361925;1.1409161854301781;1.202280490642644;1.5506955951002537;0.9348311390598092;1.8280496857799526;1.5415313884568989;0.2964328727215621;0.37936884756772116;0.42965536883932354;0.7570888304479956;0.20482364631805386;0.6752011541255322;0.3956537599492786;0.30639606537076464;1.5086309213837907;0.859274862935596;0.780789043538244;1.1112641644754762;0.6153707799667125;0.9755900755034895;2.0274960265722304;0.2581516481012741;1.317135862284603;0.698109032688024;0.9306537008213164;2.2690226362074846;0.21775658399903636;1.885990015647119;1.0755945386970882;1.644957668908492					0.690653	0.925259		0.888285				0.444444	0.435397	0.444857	-0.491533		0.600549	-0.320462	1.14092						1.20228	1.5507	0.934831	1.82805	1.54153	0.296433	0.379369	0.429655		0.757089		0.204824	0.675201	0.395654	0.306396	1.50863	0.859275	0.780789	1.11126	0.615371		0.97559	2.0275	0.258152	1.31714	0.698109	0.930654	2.26902	0.217757	1.88599	1.07559	1.64496
Q6PCE3_C303	Q6PCE3	Glucose 1;6-bisphosphate synthase	PGM2L1	C*PNPEEGESVLELSLR	1	18	1_C[521.3074];1_C[527.3213]	2	C	1	521.3074;527.3213	5	17	nan	3	nan	nan	nan	2	3	2	7	nan	nan	nan	nan	nan	nan	1	1	1	nan	nan	nan	nan	nan	nan	nan	nan	nan	nan	nan	nan	1	1	1	nan	1	nan	1	nan	1	nan	1	nan	1	1	nan	nan	1	nan	1	1	nan	nan	nan	nan	nan	1	1	nan	nan	nan	nan	nan	nan	nan	nan	nan	nan	nan	0.8555849531418616;0.9843366603190574;0.558648512870328;0.9943741494559274;0.9373723672928178;0.8400084066454762;0.5539131184999598;0.9410127667564875;0.9898361691817622;0.9016602321608753;0.9580141261616097;0.9396562807583707;0.9102669965428964;0.7617097978348187;0.5473900036830254;0.9551434309811971;0.8641864803248979	0.407401	0.175084	nan	0.450445	nan	nan	nan	0.245311	0.497938	0.628885	0.214424	nan	nan	nan	nan	0.417103	nan	nan	nan	0.370532	0.443213	0.406025	0.431408	nan	nan	nan	-0.016694263664275972;0.5073167894864322;0.9159886687805365;0.3417822519603746;0.04959133912456424;0.5083895369123627;0.9358323692239149;0.1843948158847632;0.23578185023923404;0.9311593269047677;-0.029521097216997253;-0.075235385845707;0.4825108401058626;0.07397285757407852;0.9991283409686831;0.3366566431963971;-0.28654095481154584					-0.0166943			0.507317							0.915989		0.341782								0.0495913			0.50839	0.935832							0.184395	0.235782	0.931159			-0.0295211							-0.0752354	0.482511		0.0739729		0.999128		0.336657	-0.286541
Q99704_C224	Q99704	Docking protein 1	DOK1	C*PSGPGTFTFQTAQGNDIFQAVETAIHR	1	18	1_C[521.3074];1_C[527.3213]	2	C	1	521.3074;527.3213	9	17	3	2	nan	1	3	1	2	1	3	nan	1	nan	1	1	1	1	1	nan	nan	nan	nan	nan	1	nan	1	1	1	nan	nan	nan	1	nan	1	nan	1	nan	nan	nan	nan	nan	1	nan	nan	nan	nan	nan	nan	nan	nan	nan	nan	nan	nan	nan	nan	1	1	nan	1	nan	nan	nan	nan	nan	1	nan	nan	nan	0.27369598771443565;0.9638307950811625;0.7067805476501776;0.9774161999000889;0.6577335714465511;0.9583102107274676;-0.1479576675154236;0.8522359892111694;0.8728809075286947;0.9823419168880397;0.957371225726664;0.9639134394432182;0.9596620239351714;0.9930297467952702;0.9955965839440869;0.9451546267136628;0.9242239761544077	0.381425	0.498904	0.293705	0.0542302	nan	0.667084	0.852877	0.0328544	-0.468256	0.761429	0.133935	nan	1.10496	nan	0.566655	0.00913948	nan	nan	0.584948	nan	1.10156	nan	0.190961	nan	nan	nan	0.03285439625339644;0.667084356290687;0.6186337380764909;1.5186431916652514;0.42135270464672264;0.7614285790318074;-1.2471796043058714;0.31066727773431;1.1049645238200467;0.9348596576068053;0.08621285605639925;-0.13995839332162993;0.06069279863690929;0.04776761951409709;-0.0605512602160041;0.1411917730530695;0.3211633261495796					0.0328544				0.667084			0.618634	1.51864	0.421353			0.761429								-1.24718				0.310667	1.10496			0.93486	0.0862129	-0.139958		0.0606928	0.0477676				-0.0605513							0.141192							0.321163
Q14789_C1055	Q14789	Golgin subfamily B member 1	GOLGB1	C*QEIEIYLK	1	11	1_C[521.3074];1_C[527.3213]	2	C	1	521.3074;527.3213	6	10	nan	nan	nan	nan	nan	2	1	2	3	nan	1	1	nan	nan	nan	nan	nan	nan	nan	nan	nan	nan	nan	nan	nan	nan	nan	nan	nan	nan	1	1	nan	nan	1	nan	nan	nan	1	1	nan	nan	nan	nan	nan	1	nan	nan	nan	1	nan	nan	nan	nan	nan	nan	1	nan	nan	nan	nan	nan	nan	nan	1	1	nan	nan	0.9156919794244561;0.9724792267534121;0.862387966710616;0.9603997913968733;0.9891776433777596;0.8830096344444643;0.9302172740020994;0.8786391109958592;0.8550756388159447;0.7826227349810685	1.46719	0.482208	nan	nan	nan	nan	nan	1.63247	1.9565	0.586418	1.29899	nan	1.74823	1.58054	nan	nan	nan	nan	nan	0.283383	nan	0.126101	0.337493	nan	nan	nan	1.4320907225889554;1.8328551585931143;0.4972509152854027;0.6755852805019587;1.5805388672713414;1.9564972224166333;1.7482264330107329;0.9994432707446934;1.2328677944086521;1.6646443235784976					1.43209			1.83286							0.497251			0.675585					1.58054						1.9565	1.74823																				0.999443	1.23287					1.66464
P50213_C351	P50213	Isocitrate dehydrogenase [NAD] subunit alpha; mitochondrial	IDH3A	C*SDFTEEICR;C*SDFTEEIC*RR;C*SDFTEEIC*R;C*SDFTEEICRR	4	72	1_C[521.3074];1_C[527.3213];9_C[527.3213];9_C[521.3074]	4	C	1	521.3074;527.3213	7	28	nan	2	nan	nan	2	4	2	2	14	nan	2	nan	nan	nan	nan	1	1	nan	nan	nan	nan	nan	nan	nan	1	2	nan	1	nan	1	2	1	nan	nan	nan	1	2	nan	nan	1	2	2	nan	nan	2	2	3	3	2	2	3	2	2	1	1	1	1	nan	nan	nan	nan	nan	1	1	nan	nan	nan	nan	0.6893012995283444;0.8868518090255149;0.19261334796419877;0.6355881668940421;0.9240548560469826;0.7067543502166149;0.9995140558593419;0.9603258810042675;0.7961826627567948;1.0;0.9744884201597922;0.8674651572716234;0.9830856743806341;-0.28524214022276795;0.9974221168771115;0.9485883939002552;0.794191543016236;0.5716040916833944;0.9267857817652282;0.9786879357634831;0.9707023989453695;0.9746591599191095;0.8885600059600122;0.9772493782108578;0.9567066784190236;0.9412995059720088;0.8543884525441456;0.8039176952139773;0.949746101484268;0.9430649464740835;0.9136386193289451;0.9728683125955627;0.947589532110474;0.8231374742454365;0.9440015099753661;0.9999536944692189;0.9715558919666861;0.9883948565914754;0.9726871579381536;0.9628255491399372;0.9978247633148579;0.8771356554600923;0.9999998983710614;0.9970380386004535;0.8921739903180961	0.423569	0.908011	nan	1.58228	nan	nan	0.387218	1.59564	-0.583699	0.65893	-0.327289	nan	-0.348093	nan	nan	2.65484	nan	nan	0.222346	1.56548	0.676336	0.315015	0.288678	nan	0.14429	nan	1.445685020820441;-0.034586122707420404;2.4220003278986932;3.3414201438470337;-0.08641525077957127;0.5444410759383908;0.14056924761341139;0.3194225409605422;-0.10755390362917218;0.9799165455588388;0.8816792515394123;-0.10545688010425258;-0.5226689814567894;-1.6012116941588983;-0.24606429619679226;-0.45012134699642153;-0.29497896066533713;3.459534929606984;0.07588827438005373;-0.9988687977552395;-0.384005280744008;-0.5120498401639378;-0.2157737401176437;-0.32742380678075594;-0.3175382374448882;-0.49423253487330027;-0.2812472380573232;-0.7157171079125473;-0.013121226274180693;-0.2583335660864937;-0.09620225946300308;-0.6053206511172524;-0.6090303712662277;-1.2482880126187956;-0.03480377919121892;-0.04957403348346413;-0.3317372690466106;-0.12002074366827033;-0.4600707939933716;0.16289805612003544;-0.6754400832435294;-0.8736373916373997;0.08874328058281156;-0.3604669630844704;0.4924604264882874					0.705549	2.422	3.34142	-0.0864153				0.544441	0.229996				0.436181	0.881679								-0.105457		-1.06194			-0.246064	-0.450121					-0.294979	3.45953	-0.46149	-0.448028	-0.271599		-0.405885	-0.281247		-0.258334	-0.350761		-0.60903	-0.641546	-0.190656	-0.120021		-0.67544	-0.360467	0.49246
P50213_C359	P50213	Isocitrate dehydrogenase [NAD] subunit alpha; mitochondrial	IDH3A	C*SDFTEEIC*RR;C*SDFTEEIC*R;CSDFTEEIC*R	3	57	9_C[527.3213];1_C[521.3074];9_C[521.3074];1_C[527.3213]	4	C	1	527.3213;521.3074	7	21	nan	1	nan	nan	2	2	2	1	11	nan	2	nan	nan	nan	nan	nan	1	nan	nan	nan	nan	nan	nan	nan	1	2	nan	nan	nan	nan	1	1	nan	nan	nan	1	2	nan	nan	nan	1	nan	nan	nan	2	1	2	2	1	1	3	2	1	nan	nan	1	1	nan	nan	nan	nan	nan	1	1	nan	nan	nan	nan	0.8868518090255149;0.9240548560469826;0.7067543502166149;0.9995140558593419;0.9603258810042675;0.7961826627567948;0.8674651572716234;0.9830856743806341;-0.28524214022276795;0.9974221168771115;0.9485883939002552;0.794191543016236;0.8702803764583255;0.9707023989453695;0.8885600059600122;0.9498352734517892;0.9412995059720088;0.8039176952139773;0.9430649464740835;0.9136386193289451;0.947589532110474;0.8231374742454365;0.9999536944692189;0.9954624370975266;0.9883948565914754;0.9628255491399372;0.8771356554600923;0.9970380386004535;0.8921739903180961	-0.192098	0.308048	nan	-0.294979	nan	nan	0.387218	-0.0605007	-0.583699	-0.107554	-0.337078	nan	-0.348093	nan	nan	nan	nan	nan	0.222346	0.0366487	0.676336	nan	0.435805	nan	0.14429	nan	-0.034586122707420404;-0.08641525077957127;0.5444410759383908;0.14056924761341139;0.3194225409605422;-0.10755390362917218;-0.10545688010425258;-0.5226689814567894;-1.6012116941588983;-0.24606429619679226;-0.45012134699642153;-0.29497896066533713;-0.36594819576384735;-0.384005280744008;-0.2157737401176437;-0.27051233056462026;-0.49423253487330027;-0.7157171079125473;-0.2583335660864937;-0.09620225946300308;-0.6090303712662277;-1.2482880126187956;-0.04957403348346413;-0.3501027964594171;-0.12002074366827033;0.16289805612003544;-0.8736373916373997;-0.3604669630844704;0.4924604264882874					-0.0345861			-0.0864153				0.544441	0.229996				-0.107554									-0.105457		-1.06194			-0.246064	-0.450121					-0.294979			-0.374977	-0.215774		-0.382372			-0.487025	-0.0962023		-0.60903	-1.24829	-0.049574	-0.120021			-0.617052	0.49246
Q14527_C360	Q14527	Helicase-like transcription factor	HLTF	C*SEQPSISDIKEK	1	29	1_C[521.3074];1_C[527.3213]	2	C	1	521.3074;527.3213	9	28	3	1	nan	nan	1	2	4	2	13	1	1	nan	1	1	1	nan	1	nan	nan	nan	nan	nan	nan	nan	nan	1	nan	nan	nan	nan	1	1	1	nan	1	1	1	nan	1	nan	1	1	1	1	1	1	1	1	nan	1	1	1	nan	1	1	nan	1	nan	nan	nan	1	nan	nan	1	nan	nan	nan	nan	0.19534342031756177;0.6341282403354077;0.3422931982993131;0.7146659751068335;0.9570697047181754;0.9404240123709692;0.9932807359742394;0.7586627310941361;0.9879434256068638;0.9731725891003767;0.9998782864884486;0.9717321717253252;0.9792646268542198;0.9941842596763849;0.8616296441380407;0.9745308755116757;0.9848462658792253;0.9302304168780305;0.8415466662225939;0.9516045192626827;0.8206751023326038;0.9264107199048071;0.9387453190841315;0.9398338305414242;0.971142903408728;0.8863646263407718;0.979720120000411;0.897408135639708	-0.206684	1.65113	0.403813	0.402312	nan	nan	-4.00154	-1.71173	1.2279	-0.075597	0.558585	0.991316	0.344791	nan	0.152966	nan	nan	nan	nan	0.0411181	0.117046	1.19633	0.584703	nan	nan	nan	-1.740809592782523;-1.6826598472030172;-4.001538861273782;-0.9215310559406856;0.7703371396774499;0.991316138808999;1.29957528726716;1.0533432581787028;1.2893287292630693;1.2693538634434542;0.344791369934241;0.562049994650645;0.25672742205736365;0.39266134708314293;0.40231235553688777;-0.39655453020441644;1.0059500080504118;0.8408523412131758;0.023854500888506474;0.8397304845653512;-0.32098323071136026;0.9094772792167167;0.66083168409904;1.3093003716525187;-0.2641367196907654;0.9136294852639419;0.6723609178553869;1.0672951727947118					-1.74081			-1.68266					-4.00154		-0.921531		0.770337			0.991316					1.29958	1.05334		1.28933	1.26935			0.344791	0.56205	0.256727	0.392661		0.402312		-0.396555	1.00595			0.840852	0.0238545		0.83973		-0.320983		0.909477	0.660832	1.3093	-0.264137	0.913629	0.672361	1.0673
O15355_C13	O15355	Protein phosphatase 1G	PPM1G	C*SGDGVGAPR;C*SGDGVGAPRLPLPYGFSAMQGWR	2	45	1_C[521.3074];1_C[527.3213]	2	C	1	521.3074;527.3213	9	40	3	nan	nan	3	2	2	5	2	17	3	3	nan	1	1	1	nan	nan	nan	nan	nan	nan	1	1	1	1	nan	1	nan	nan	nan	1	1	2	1	1	1	1	nan	1	1	nan	1	1	2	1	1	2	2	1	1	1	1	1	1	1	1	1	nan	1	1	1	1	1	1	1	nan	nan	nan	0.9999056261312309;0.9999479264788235;0.9667793296370276;0.9774787736707794;0.9792906450178871;0.9999999999999999;0.6080223577138404;0.9971503666390754;0.9955275143235889;0.9994139668085734;0.9588331583330585;0.9999354799610377;0.9975334114339824;0.875096879031681;0.9886086400121575;0.9996884276465317;0.9977991406533896;0.9915634518267659;0.9998226696570317;0.9999918683881709;0.8887380979030532;0.9983930927497683;0.9996215608876869;0.9995006450646693;0.9986930938782052;0.9966492470060866;0.9961800425502504;0.999529009047232;0.9931575794872126;0.9822285563316656;0.9997394174911102;0.9088433256803569;0.9918107972276718;0.9999349949840193;0.9942574756214495;0.9850088774469113;0.9963176484488114;0.9975919503826628;0.9963356827495932;0.9914992325710503;0.9993816992713774;0.997935652508696;0.6432588918283834;0.9942511383075991	0.155343	0.379246	0.000865092	nan	nan	0.0551149	-0.238598	0.453387	0.534382	-0.485787	0.716798	0.154259	0.207667	nan	0.13525	nan	nan	0.104026	0.532128	0.18615	0.259598	0.0508014	0.295637	0.0827354	0.191154	nan	0.32175844122573477;0.585014667848738;-0.03477920200678527;0.0310643167139198;0.16905944711233656;0.13767380779399152;-0.6148692082789606;-0.5217090913686497;-0.4498651041992014;0.1262893580284791;0.08913411074474789;0.24735431719099557;0.08447401282020463;0.6732049447611217;0.7932687866793474;0.2008848794509528;0.5069057394695757;0.7920132019126208;0.4281216757078476;0.08797536040293849;0.10690298081204619;0.15675450557363316;-0.08523386504119067;-0.06892536576832564;0.5695820153969029;0.8477532762871671;0.5191272896207906;0.7652422042713468;0.7038997453553666;0.4164233740543439;0.30407948586012323;1.0201313431594154;1.1633542647132664;0.30566588595444744;0.9299948756803965;0.2545365932619023;0.69546143948997;1.302035477324821;0.31034047550777744;0.6315189089013189;0.7789222142042778;0.672531049416949;0.632783028596341;1.1478820385734505					0.321758			0.585015	-0.0347792	0.0310643	0.169059	0.137674		-0.614869	-0.521709			-0.449865	0.126289	0.0891341	0.247354				0.378839	0.793269	0.200885	0.506906	0.792013	0.428122	0.0879754	0.106903	0.156755	-0.0852339	-0.0689254				0.569582	0.847753	0.519127	0.765242	0.7039	0.416423		0.662105	1.16335	0.305666	0.929995	0.254537	0.695461	1.30204	0.47093	0.778922	0.652657	1.14788
Q96FK6_C16	Q96FK6	WD repeat-containing protein 89	WDR89	C*SLGTKEPTYLLGIDTSK	1	10	1_C[521.3074];1_C[527.3213]	2	C	1	521.3074;527.3213	5	9	nan	1	nan	2	1	2	nan	nan	3	nan	nan	nan	nan	nan	nan	1	nan	nan	nan	nan	nan	1	nan	1	nan	nan	1	1	nan	nan	1	nan	nan	nan	nan	nan	nan	nan	nan	nan	nan	nan	nan	1	nan	nan	nan	1	1	nan	nan	nan	nan	nan	nan	nan	nan	nan	nan	nan	nan	nan	nan	nan	nan	nan	nan	nan	0.9892797670821417;0.7804075103472271;0.9233882580312696;0.9788021132396709;0.8586996550182241;0.8025384954327263;0.9108771223967851;0.966794081773257;0.9316167127234144	-0.421957	0.383849	nan	-0.832207	nan	-0.820939	-0.163053	-0.294112	nan	nan	0.000526183	nan	nan	nan	nan	nan	nan	0.27529	nan	0.3432	nan	nan	0.299321	nan	nan	nan	-0.05143278664572085;-0.5367904643599801;-0.6262797439202017;-1.015598491691195;-0.1630531871607521;-0.8322070177764253;-0.24031658230819578;0.3356310549494973;-0.09373592415675075					-0.0514328	-0.53679				-0.62628	-1.0156			-0.163053																								-0.832207			-0.240317					0.335631							-0.0937359
O95999_C119	O95999	B-cell lymphoma/leukemia 10	BCL10	C*SSC*EPFPDGATNNLSR;C*SSCEPFPDGATNNLSR	2	53	4_C[527.3213];1_C[521.3074];4_C[521.3074];1_C[527.3213]	4	C	1	527.3213;521.3074	9	26	1	1	nan	3	2	3	1	nan	12	2	1	nan	1	nan	nan	1	nan	nan	nan	nan	nan	1	1	1	1	nan	1	1	nan	nan	1	1	nan	nan	nan	1	nan	nan	nan	nan	nan	nan	1	1	1	1	nan	1	1	nan	1	1	1	1	nan	1	1	nan	nan	1	1	nan	nan	1	nan	nan	nan	nan	0.8669446231016085;1.0000000000000002;0.6633416140122698;0.6810175376091826;0.6426548271053093;0.6846076210219011;0.7875030570851492;0.9545957183765549;0.7586316769794484;0.6608495920549003;0.6450605398581181;0.8760219227713567;0.9664275244410959;0.6659311192021747;0.6588197042057269;0.8653109749328147;0.9892150388310723;0.9423020224888459;0.6985368056764301;0.8791049637019777;0.9566155620732791;0.8827485235540353;0.76327266504607;0.78110870371819;0.7070172380672466;0.5883697819473579	2.63392	0.469329	2.27165	1.80459	nan	2.61983	2.96688	2.65077	3.53442	nan	2.73504	2.55726	2.56483	nan	nan	nan	nan	0.459313	0.528933	0.236994	nan	nan	1.13896	0.252391	nan	nan	2.6419845755139586;2.4182861597800147;2.892029124395572;2.099868822804568;2.970361254188114;2.789254229474269;3.3408921554907507;2.592868396761427;2.735729025059062;2.378793726594833;3.5344247175666474;2.56483108726296;2.2716492424852026;1.8045899379466013;3.289030490659027;2.862882869518581;2.825935074345616;2.8078571222561752;3.21076645503864;0.7862724198805122;1.9311669933762112;2.3948949242207145;3.8593903270528176;0.7497233773709931;4.539242011326409;3.563360267733776					2.64198	2.41829		2.89203	2.09987	2.97036	2.78925	3.34089		2.59287						2.73573	2.37879					3.53442						2.56483		2.27165				1.80459		3.28903	2.86288		2.82594			2.80786	3.21077	0.786272	1.93117	2.39489		3.85939	0.749723	4.53924		3.56336
O95999_C122	O95999	B-cell lymphoma/leukemia 10	BCL10	C*SSC*EPFPDGATNNLSR;CSSC*EPFPDGATNNLSR	2	53	4_C[527.3213];1_C[521.3074];4_C[521.3074];1_C[527.3213]	4	C	1	527.3213;521.3074	8	25	1	nan	nan	3	2	3	1	nan	12	2	1	nan	1	nan	nan	nan	nan	nan	nan	nan	nan	1	1	1	1	nan	1	1	nan	nan	1	1	nan	nan	nan	1	nan	nan	nan	nan	nan	nan	2	1	1	1	nan	1	1	nan	1	1	1	1	nan	1	1	nan	nan	1	1	nan	nan	1	nan	nan	nan	nan	0.8669446231016085;1.0000000000000002;0.6633416140122698;0.6810175376091826;0.6426548271053093;0.6846076210219011;0.7875030570851492;0.9545957183765549;0.7586316769794484;0.6608495920549003;0.6450605398581181;0.8760219227713567;0.9664275244410959;0.6588197042057269;0.8653109749328147;0.9892150388310723;0.9423020224888459;0.6985368056764301;0.9427097941108998;0.8791049637019777;0.9566155620732791;0.8827485235540353;0.76327266504607;0.78110870371819;0.7070172380672466;0.5883697819473579	2.73529	0.375839	2.27165	nan	nan	2.61983	2.96688	2.65077	3.53442	nan	2.71668	2.55726	2.56483	nan	nan	nan	nan	0.459313	0.528933	0.236994	nan	nan	1.17447	0.252391	nan	nan	2.6419845755139586;2.4182861597800147;2.892029124395572;2.099868822804568;2.970361254188114;2.789254229474269;3.3408921554907507;2.592868396761427;2.735729025059062;2.378793726594833;3.5344247175666474;2.56483108726296;2.2716492424852026;3.289030490659027;2.862882869518581;2.825935074345616;2.8078571222561752;3.21076645503864;0.3454749581547898;0.7862724198805122;1.9311669933762112;2.3948949242207145;3.8593903270528176;0.7497233773709931;4.539242011326409;3.563360267733776					2.64198	2.41829		2.89203	2.09987	2.97036	2.78925	3.34089		2.59287						2.73573	2.37879					3.53442						2.56483		2.27165						3.28903	2.86288		2.82594			2.80786	3.21077	0.565874	1.93117	2.39489		3.85939	0.749723	4.53924		3.56336
Q86WB0_C125	Q86WB0	Nuclear-interacting partner of ALK	ZC3HC1	CSSCQAFLC*ASLQPAFDFDRYK	1	15	9_C[527.3213];9_C[521.3074]	2	C	1	527.3213;521.3074	7	14	nan	nan	nan	3	1	3	1	nan	1	3	2	nan	nan	nan	nan	nan	nan	nan	nan	nan	nan	1	1	1	nan	nan	1	1	nan	nan	1	1	nan	nan	nan	nan	1	nan	nan	nan	nan	nan	nan	nan	nan	nan	nan	nan	nan	nan	nan	nan	nan	nan	nan	nan	1	nan	nan	1	1	1	nan	1	1	nan	nan	nan	0.9351601503543089;0.8987028729374191;0.9732558101352756;0.9366003013732245;0.9395296586696464;0.9024687575762146;0.9999999999999998;0.8839834074706451;0.9987500421379655;0.9503229343570302;-0.4875657773931706;0.971415906485209;0.9828036665035103;0.7338467123797252	1.00798	0.657306	nan	nan	nan	0.582082	1.573	0.352831	2.12334	nan	1.19585	0.805776	0.422978	nan	nan	nan	nan	0.231197	nan	0.171291	nan	nan	nan	0.50091	0.447537	nan	0.20238348083367821;0.5392515973875436;0.3168587815642398;0.7222582544685487;0.7087551201680612;0.3152333296847114;1.5730017678490424;0.22988464407199632;1.1403391056900218;1.047103937279963;2.1233448607720757;0.10652140818179884;0.7394339090248221;1.1958464630216727					0.202383	0.539252		0.316859	0.722258	0.708755	0.315233			1.573					0.229885	1.14034	1.0471							2.12334		0.106521		0.739434																								1.19585
P49790_C404	P49790	Nuclear pore complex protein Nup153	NUP153	C*STGYEK	1	36	1_C[521.3074];1_C[527.3213]	2	C	1	521.3074;527.3213	9	35	3	nan	nan	2	1	3	3	2	15	3	3	nan	1	1	1	nan	nan	nan	nan	nan	nan	1	1	nan	nan	nan	1	1	nan	1	1	nan	nan	nan	1	1	1	nan	1	1	nan	1	nan	nan	1	1	1	1	1	1	1	1	1	1	1	1	1	nan	1	1	1	1	1	1	1	nan	nan	nan	0.9607192872474605;0.9997833092093594;0.9901002222440702;0.9581005986573663;0.9999845258394386;0.999817062715753;0.9916452985713964;0.9938086543135026;0.9783796676582333;0.9998789602464457;0.9723149524368843;0.9955875469221358;0.9937981072555078;0.995402155149855;0.9998372414486587;0.8883287321509107;0.9399968077061774;0.9989491777735166;0.9743564286151442;0.969644654808312;0.9999590434239025;0.9980017878976145;0.9832238415224956;0.9945875814211699;0.9777256142040243;0.9948593684388655;0.9745907496336668;0.9784086564783172;0.9955855775017385;0.9859666868220813;0.9700404552297728;0.9570234563933054;0.9995804181577689;0.9425610445788034;0.997651318865108	1.648	0.69548	1.33372	nan	nan	2.00321	1.71081	2.36516	2.20566	0.116203	1.9239	2.02558	1.14774	nan	0.0468447	nan	nan	0.0875939	nan	0.126186	0.255122	0.130855	0.356182	0.1493	0.207521	nan	2.316080406746035;2.2708844268198134;2.508509185316364;2.0651457394502106;1.9412692947141883;1.710810741878846;0.023674839282885964;0.20873208534155963;2.117834891865982;1.8533320211829907;2.1055856569560536;2.1272363285182974;2.4907938447796276;1.998964809083301;0.9642429373063031;1.1060232473372202;1.3729475347201465;1.316382636196869;1.2980197634845447;1.386764913578364;1.1494379633123577;2.246615504072077;1.5295626903478732;2.4329728091211695;2.059104290514803;1.5786175432818272;1.9050645899359606;2.1446467302794536;1.8277103856266472;1.6833213789812294;1.6370820806278572;2.109473448943081;2.102413556509968;2.03586312195987;2.416552601508912					2.31608	2.27088	2.50851		2.06515	1.94127				1.71081	0.0236748			0.208732	2.11783	1.85333	2.10559					2.12724		2.49079	1.99896	0.964243	1.10602	1.37295	1.31638	1.29802	1.38676				1.14944	2.24662	1.52956	2.43297	2.0591	1.57862		1.90506	2.14465		1.82771	1.68332	1.63708	2.10947		2.10241	2.03586	2.41655
O43824_C394	O43824	Putative GTP-binding protein 6	GTPBP6	C*SVLSTLR;DVSHPEAELQKC*SVLSTLR	2	35	1_C[521.3074];1_C[527.3213];12_C[527.3213];12_C[521.3074]	4	C	1	521.3074;527.3213	9	33	3	nan	nan	2	1	1	4	3	15	3	1	nan	1	1	1	nan	nan	nan	nan	nan	nan	1	1	nan	1	nan	nan	nan	nan	nan	1	nan	1	nan	1	1	1	nan	1	1	1	2	1	nan	1	1	1	1	1	1	1	1	1	1	1	1	1	nan	nan	1	1	1	nan	1	nan	nan	nan	nan	0.9673105076210737;0.9603330077465556;0.9998924590592363;0.877256274312216;0.9855720522101714;1.0;0.9934178304093507;0.9989081427098035;0.99989418301615;0.9993983854610714;0.9650513874141574;0.951981499182313;0.9705026177208753;0.9946148540437151;0.9824561340413175;0.9976854752807307;0.9775269851650487;0.9735583633282043;0.9990856222295001;0.9936529392952175;0.981860635623524;0.9999851378233455;0.9997664624354136;0.9897406786228113;0.9433102677181869;0.9658767277289365;0.9970198497880567;0.9996749100916309;0.9905489305432122;0.9691203112029995;0.8791953314367204;0.9982641000130568;0.9450783008490887;0.9528256354920812	0.826222	0.517355	1.09792	nan	nan	1.23393	0.677896	0.359273	1.59062	0.0413691	0.385998	1.33144	0.717545	nan	0.180089	nan	nan	0.0471416	nan	nan	0.269983	0.449059	0.386043	0.196522	nan	nan	0.359273153076668;1.267263474719749;1.2005951308492588;0.6778964936432347;-0.13179820252189636;0.5512298335828729;-0.2953241977301368;1.5274472961011059;1.1344072049264908;1.3324645324797382;1.9950332866082034;1.4475304970501648;1.475903594865149;1.4440320080846625;0.7175452756364865;0.9416822160435686;1.057195537709147;1.2948854508190766;-0.5216917717844018;-0.7248396942506231;0.8553136300047329;0.0842231809848797;0.4715582575731758;0.5768405598666136;0.40804267455696214;0.5154290313542697;0.11158224596372351;0.23423256814443802;0.09900694787109708;0.2631855133425948;0.7194396893716096;0.6675206749951028;0.47132245471401835;0.9355369198646076					0.359273				1.26726	1.2006		0.677896			-0.131798		0.55123	-0.295324	1.52745	1.13441	1.33246				1.99503	1.44753		1.4759	1.44403			0.717545	0.941682	1.0572	1.29489				-0.623266	0.855314	0.0842232		0.471558	0.576841		0.408043	0.515429	0.111582	0.234233	0.0990069	0.263186	0.71944		0.667521	0.471322	0.935537
O95425_C671	O95425	Supervillin	SVIL	C*TSHSETPTVDDEEKVDER	1	17	1_C[521.3074];1_C[527.3213]	2	C	1	521.3074;527.3213	4	16	nan	nan	nan	nan	nan	1	2	2	11	nan	nan	nan	nan	nan	nan	nan	nan	nan	nan	nan	nan	nan	nan	nan	nan	nan	nan	nan	nan	nan	1	nan	1	nan	nan	nan	1	nan	1	1	nan	nan	1	1	1	1	1	1	nan	nan	1	1	1	1	nan	nan	1	nan	nan	nan	nan	nan	nan	nan	nan	nan	nan	nan	0.9996112609824385;0.9999986308663009;0.9903452926276949;0.9882329458979557;0.9822626149930278;0.9283041356286643;0.9879350267039388;0.993665044476431;0.9801955734416641;0.9832827234783089;0.9191031034125878;0.9798641420973792;0.9862446711448031;0.9832422883495862;0.9868761652736946;0.9589645389731394	0.537545	0.496477	nan	nan	nan	nan	nan	0.899093	0.865288	-0.170264	0.556065	nan	nan	nan	nan	nan	nan	nan	nan	nan	0.42464	0.0635001	0.640158	nan	nan	nan	0.8990927333833728;-0.12536303678068253;-0.21516569643482347;0.5650226720009106;1.1655543182374404;0.9116132516474562;0.2980453622480008;0.44915595179012535;1.3072976873666466;-0.34756623415644533;0.20095995054482801;1.3169106951075413;-0.6012838232910358;1.1343573684435426;0.5265105817850456;0.9207099541464109					0.899093										-0.125363			-0.215166							0.565023			1.16555												0.911613			0.298045			0.449156	1.3073	-0.347566		0.20096		1.31691	-0.601284	1.13436	0.526511	0.92071
Q9BQ70_C216	Q9BQ70	Transcription factor 25	TCF25	C*TWLTTPK	1	36	1_C[521.3074];1_C[527.3213]	2	C	1	521.3074;527.3213	10	35	3	2	nan	2	3	1	3	3	12	3	3	nan	1	1	1	1	1	nan	nan	nan	nan	1	nan	1	1	1	1	nan	nan	nan	1	nan	nan	nan	1	1	1	nan	1	1	1	1	nan	nan	1	1	1	nan	nan	nan	1	1	1	1	1	1	1	nan	1	1	1	1	1	1	1	nan	nan	nan	0.9886655022518059;0.9403044764748747;0.9538782629311626;0.8885702300019355;1.0;0.8679476987855524;0.9978933166540348;0.9711032397464998;0.9594681717333027;0.9970559191675084;0.9726362200668385;0.9378767062754375;0.984962726736691;0.8498796850337226;0.9330105340979626;0.9999710492742441;0.9761903608459419;0.9992177787337649;0.9189022309383298;0.9625332583430243;-0.1285617868968558;0.3118253751380107;0.9894451183081695;0.904381976404975;0.9996808604052371;0.9335095891369097;0.958375605101055;0.9737419103459646;0.9816422084135189;0.9922945291142102;0.9668066539440244;0.9231381780908532;0.9622758064411678;0.9998397545329946;0.9894307884291904	0.127938	0.75277	-0.168352	-1.78145	nan	0.278948	0.410182	0.361427	0.843775	0.066283	0.949649	0.0699602	0.24895	nan	0.917068	2.663	nan	0.286191	0.0841794	nan	0.314384	0.337657	0.630975	0.754496	0.110774	nan	0.3614272607725969;0.07658076429359571;0.4813156015930911;0.47346782018334815;0.4424327869976226;0.31464602582644735;-0.22576238429952034;0.4360115056798024;-0.011400164108611315;0.47343499497907277;-0.8004853543238599;0.5369309780207531;0.6199586574684931;1.2032040006566278;0.7081609902030842;0.12235249779697885;0.32808526208044125;0.29641200673797935;0.4886051010277264;0.22241979088726802;-1.216079755904203;-3.6644737524000788;0.10157868726298695;-0.3226596150400438;1.5954932244985558;0.6902504948054158;0.6785167556392322;0.192461087769792;1.6782034873376626;1.2476124792472247;0.6204105803355308;1.7155800883297856;1.4822520747915495;1.0266926199969753;0.7909738458844673					0.361427					0.0765808	0.481316	0.473468	0.442433	0.314646	-0.225762		0.436012	-0.0114002	0.473435	-0.800485	0.536931					0.619959		1.2032	0.708161	0.122352	0.328085	0.296412	0.488605	0.22242	-1.21608		-3.66447	0.101579	-0.32266	1.59549		0.69025	0.678517	0.192461			1.6782		1.24761	0.620411		1.71558		1.48225	1.02669	0.790974
P49790_C753	P49790	Nuclear pore complex protein Nup153	NUP153	CVACETPKPGTC*VK;CVACETPKPGTC*VKR;CVAC*ETPKPGTC*VKR	3	33	12_C[527.3213];12_C[521.3074];4_C[527.3213]	3	C	1	527.3213;521.3074	9	29	3	nan	nan	3	1	2	3	2	11	3	1	nan	1	2	1	nan	nan	nan	nan	nan	nan	1	1	1	nan	nan	1	nan	nan	nan	2	1	1	nan	1	nan	1	nan	1	1	nan	1	1	nan	1	nan	1	nan	nan	nan	1	1	1	1	1	nan	2	nan	1	1	1	1	nan	nan	1	nan	nan	nan	0.20021966426537086;0.8766818085610569;0.8877318529987107;0.9934283797982352;0.9999541227201882;0.995709277189822;1.0;0.922421004149573;0.9296329978179275;0.980381235976962;0.9899677190426412;0.8914700375965064;0.8691790447581768;0.7474132534707426;0.8515160624882983;0.9997281539186745;0.94183047815647;0.9747397081013889;0.9988114859895988;0.900404672986279;0.9642192766048722;0.9576942081961658;0.998907245647924;0.9006310076487188;0.7917592400767662;0.7774783740356691;0.9754289861072047;0.9554760323025275;0.929441575387919;0.7331312171988197;0.9332987551469816;0.8390370869582598	1.47612	0.597204	1.48024	nan	nan	1.83788	1.04472	1.81017	2.17904	0.413703	1.81271	1.92704	0.779566	nan	0.136391	nan	nan	0.105415	nan	0.237719	0.507585	0.164107	0.605798	0.115905	nan	nan	1.052314310357168;2.2318450503669496;1.978264703943095;1.9145414329275754;1.8814245012909496;1.7176659651760884;1.0447191195357688;0.29766175285498037;0.5297438962436258;2.018881192741133;1.7968100091838328;1.9654240942728518;1.604102533656546;2.565134975144562;2.367884879632531;0.7795659768148153;1.728083471925972;1.2599024148955895;1.3374961423718226;1.6092356740661176;1.498773259276116;1.9906823968448446;2.180369635852673;1.902222827223036;1.629568737267663;3.024186021007823;0.6611803949891383;2.1859044036768216;1.6531493600087825;2.006736630062;-0.5308760497206927;2.9448828894722947					1.64208			1.97826	1.91454	1.88142	1.71767			1.04472	0.297662			0.529744	2.01888	1.79681	1.96542				1.6041			2.56513	2.36788	0.779566			1.49399	1.3375	1.60924				1.49877	1.99068		2.18037	1.90222	1.62957			3.02419	0.66118				2.1859		1.65315	2.00674	1.207
P07814_C1497	P07814	Bifunctional glutamate/proline--tRNA ligase	EPRS1	CVC*GKNPAK;CVC*GKNPAKYYTLFGR;C*VC*GKNPAK;C*VC*GKNPAKYYTLFGR	4	36	3_C[521.3074];3_C[527.3213];1_C[521.3074];1_C[527.3213]	4	C	1	521.3074;527.3213	9	29	3	nan	nan	3	2	1	2	2	10	3	3	nan	1	1	1	nan	nan	nan	nan	nan	nan	1	1	1	1	1	nan	nan	nan	nan	1	nan	3	1	nan	nan	nan	1	nan	1	nan	nan	2	3	1	1	1	2	nan	nan	nan	nan	1	1	1	nan	1	nan	nan	1	1	1	1	1	1	nan	nan	nan	0.9998089848369343;0.9984888859251788;0.9616989195372188;0.9999812012828428;0.7913147440061071;0.9997322506867294;0.8191090416565215;0.9992821946258144;0.9999769284185288;0.9995589840359985;0.9988157855008789;0.9957927897504811;0.9990740298145325;0.9259292872402645;0.9595176640546994;0.7965323179650589;0.5939101534031385;0.9974640930908208;0.992902340229301;0.7560881248518455;0.8504038775859378;0.6068789682638425;0.9983585110061843;0.8170469170038481;0.4657723752070237;0.9959402405350868;0.5117985089124326;0.7409504075741253;0.9234426654731521;0.9872532516217494;0.6239141514252621;0.9995587470068931;0.9671961572568225	-0.411288	0.837784	-0.198262	nan	nan	0.149695	0.174165	-0.0510596	-0.187779	-2.07233	0.11706	0.00984806	-1.64293	nan	0.509973	nan	nan	0.244502	0.116249	nan	0.502687	1.26912	1.06554	0.314277	3.23035	nan	-0.051059632766244895;0.4228850115381962;-0.048597882987075715;0.07479821422151252;0.2563656384163187;0.09196458848112792;-2.9697304292951556;-1.1749275786778315;0.3720420479529805;-0.15170802050289384;-0.19078984145505296;0.16767401896752646;-4.321928094887363;0.377675781054953;-0.5432326310290162;0.07718538114862762;0.36338498962676735;-5.369349150141447;0.1728465658093325;0.01213908852856622;-0.7797723998340618;-0.11535946427135368;-1.4335596397847885;0.19497427106730308;-0.2870672054573658;-0.888058683240395;-0.12238231611442194;3.12581561425862;-0.7829703214641238;4.321928094887363;0.019802621932063398;-0.4210546321288443;2.065593795378219;0.4183404479647846;0.43114361452221284					-0.0510596				0.422885	-0.0485979	0.0747982	0.256366	0.0919646			-2.96973		-1.17493	0.372042	-0.151708	-0.19079				0.167674		-0.543233			0.0771854	0.363385	-5.36935	0.172847	0.0121391	-0.779772								-0.115359	-1.43356		-0.0460465	-0.888059	1.50172		-0.78297			0.0198026	2.06559	0.41834	0.431144
Q96PZ0_C443	Q96PZ0	Pseudouridylate synthase 7 homolog	PUS7	C*VEGQLLR	1	33	1_C[521.3074];1_C[527.3213]	2	C	1	521.3074;527.3213	9	32	3	3	nan	2	1	2	3	1	14	3	nan	nan	1	1	1	1	1	1	nan	nan	nan	nan	1	1	nan	1	nan	1	nan	nan	1	nan	nan	nan	1	1	1	nan	1	nan	nan	1	nan	nan	1	1	1	1	1	1	1	1	1	1	1	1	1	nan	nan	1	1	1	nan	nan	nan	nan	nan	nan	0.9815408385209264;0.7847716554778245;0.9902820502516042;0.9188968790060966;0.9995623140430231;0.9850296224062873;0.9838548217436743;0.9828054901278149;0.9884325545403801;0.9928298465817845;0.9953012562963286;0.9961391320979472;0.9990343057852068;0.9761815564851535;0.9976228586986926;0.9997522215821081;0.714860856260439;0.9879323154598102;0.9826170349792193;0.9886424735002602;0.9844083323182192;0.9927931546614437;0.9793971752588114;0.9794413784614971;0.9850649124223606;0.9974966988629321;0.9765425705256752;0.9779591617757412;0.9952670610985526;0.9969874006030507;0.9833344876486508;0.9949338315761629	0.0286101	0.314249	-0.0844316	-0.0780499	nan	-0.0715412	0.289269	-0.271874	0.499034	-0.498024	0.315541	0.157566	nan	nan	0.140833	0.20482	nan	0.364242	nan	0.650322	0.110808	nan	0.376845	0.0861026	nan	nan	0.18797361144498262;-0.7317207255512672;-0.3290990540385925;0.18601673315547532;0.28926891759077816;-0.49802387688587374;0.2488005590265686;0.07773091678080468;0.14616714757510896;0.5928834484468634;0.3767927046346579;0.5274270118417005;0.02693419535504702;-0.03748785309964445;-0.24274113818411205;-0.012588513988042074;-0.30759871958801877;0.08603755455770098;-0.23420726226337957;0.5012337900929318;0.056926573122776124;0.4216150502045674;-0.06705854825974052;-0.036350605482293664;0.5510645706509123;0.5717995051898707;-0.21040267815805266;0.2527269253691219;0.8292463847097842;0.620739447318746;0.21792708895961282;0.9423142197377382					0.187974	-0.731721			-0.329099		0.186017		0.289269		-0.498024				0.248801	0.0777309	0.146167					0.592883		0.376793	0.527427				0.0269342	-0.0374879	-0.242741	-0.0125885	-0.307599	0.0860376	-0.234207	0.501234	0.0569266		0.421615	-0.0670585		-0.0363506	0.551065		0.5718	-0.210403	0.252727	0.829246		0.620739	0.217927	0.942314
P29590_C338	P29590	Protein PML	PML	C*YASDQEVLDMHGFLR;MKC*YASDQEVLDMHGFLR	2	61	1_C[521.3074];1_C[527.3213];3_C[521.3074];3_C[527.3213]	4	C	1	521.3074;527.3213	11	43	3	3	nan	3	3	2	4	3	16	3	2	1	2	1	1	2	2	1	nan	nan	nan	2	2	1	1	1	1	nan	nan	nan	1	2	nan	1	1	1	2	nan	1	1	1	1	1	1	2	1	1	2	1	1	2	2	2	2	1	nan	2	nan	1	2	2	2	nan	1	1	nan	nan	1	0.9996234075116445;0.9445636872843114;0.9432350502245337;0.8464501307942153;0.9971787967906972;0.9996687087706335;0.7068694532125472;0.9973076448071092;0.9995033812582567;0.9990324507098296;0.9991378333106773;0.847345761265801;0.9486360053969579;1.0;0.9846760792941318;0.9859641768483346;0.9913685957533109;0.9943933835161775;0.9840996585159119;0.8491128831219782;0.7033875313900836;0.9501539096084372;0.9659739002385065;0.990226491957867;0.9706414371598492;0.9627953633630828;0.8322766700251055;0.9148741293044541;0.996262037869471;0.998018232514975;0.911867906499044;0.9168657509429171;0.9981422439542551;0.7918967248887535;0.9205316260919799;0.861542489841951;0.8275672819708049;0.9394784163728326;0.9181870269434587;0.009016343881024007;0.9431080081309849;0.8549497091484781;0.9534193763150486;0.9993695580439048;0.967010385807609;0.6001779527893096;0.9748706737409987;0.9233442809913734;0.8426676143483416;0.9445217707603251;0.9751980868119104;0.2852387714452208;0.8781130462988086;0.048946889197585865;0.9077363782330059;0.8853650848549528;0.5597793208247699;0.91761431806977;0.6750240413500501;0.9270034281050908	0.711535	0.318268	0.487493	0.402536	nan	0.258588	0.478695	1.02004	1.1869	0.656172	0.685912	0.934799	0.549369	1.16637	0.120236	0.301317	nan	0.22761	0.0536781	0.18325	0.507009	0.258555	0.786024	0.119095	0.0640397	nan	0.8904662607633659;1.3137845462022264;0.9854563186863682;0.1153202548685637;0.22164184124631225;0.18497897794074739;0.8499343845295422;0.08982657574802386;0.41977055765289123;0.5248083067117825;0.4915071939332677;0.4054206669465487;0.6412138791269621;0.9218818775841776;0.9195721432817681;1.0417079403648697;0.7410995975427681;0.8580906803065287;1.0086833609865984;1.0396414964459473;1.1663721313463251;1.5029236794647969;0.44379583516193066;1.1436335771074062;1.4210341789614884;1.5185520718203858;0.5040862411857056;0.5946520680025984;0.5739473756758668;0.5384620132673148;0.5382268301928624;0.35018572926771724;0.10923893005971198;0.4084376836204685;0.36573959867816025;0.5942449762074229;0.828313552265149;0.627132738205488;1.05398568818858;2.463510029944238;0.7261120110651861;0.8989206383649682;1.1271506652814507;1.3016386669882074;-0.246390882419559;0.8135868698386824;0.4440622222804056;1.4960603929032332;1.6858718220094873;0.4315797271856842;0.36812568278186975;-0.7163899122856556;1.436610650062423;-1.8579598037959484;-0.1997510848078455;1.1179941695343625;2.5943577523656494;0.5655199163898803;1.427997682593186;1.9346128680417303					0.890466			1.14962	0.168481	0.517457	0.0898266	0.419771	0.524808	0.491507	0.405421		0.641214	0.921882	0.98064	0.799595	1.02416			1.16637		1.50292	0.443796	1.28233	1.51855	0.504086		0.594652	0.573947	0.538344	0.350186	0.109239	0.387089	0.711279	0.627133	1.75875	0.726112	0.898921	1.21439	-0.246391		0.628825	1.59097	0.43158		0.368126	-0.71639	-0.210675	-0.199751	1.85618	0.56552	1.68131
Q53EZ4_C236	Q53EZ4	Centrosomal protein of 55 kDa	CEP55	C*YNDLLASAK;C*YNDLLASAKK	2	29	1_C[521.3074];1_C[527.3213]	2	C	1	521.3074;527.3213	9	26	3	1	nan	1	1	1	3	3	12	nan	1	nan	1	1	1	nan	1	nan	nan	nan	nan	1	nan	nan	nan	nan	1	nan	nan	nan	1	nan	nan	nan	1	1	1	nan	1	1	1	nan	1	nan	1	1	2	2	1	1	1	nan	1	nan	1	1	1	nan	nan	nan	nan	nan	nan	1	nan	nan	nan	nan	0.9803229678083323;0.9396240865476263;0.997612023330439;0.9998547104195941;0.9605908829533483;0.9738287451204316;0.9738501312774596;0.9875178444065306;0.6315687827596832;0.9570666132767446;0.8981221999718716;0.9247049403009531;-0.05575354222743081;0.9989633009131256;0.7456360335467003;0.9458758312386079;0.9612378830277869;0.7625701326370382;0.9384475048434446;0.937821603440056;0.9766501834569483;0.9065046350654856;0.8683580219670958;0.855349162827789;0.8355216098861318;0.9323369025893717;0.9391823142713778;0.9807579605278245	1.25078	0.492893	1.96017	1.32411	nan	1.06983	1.1809	1.24906	2.06846	0.516563	0.918279	nan	0.969594	nan	2.18719	nan	nan	nan	nan	nan	0.200835	0.536841	0.9247	nan	nan	nan	1.24905831772484;1.0698281622221146;1.1809019492896802;-0.050437389729827774;1.0170448951619957;0.5830812750425473;2.1105455962162663;2.2449251589457653;1.8499227435244983;0.9695943252359079;0.7506901212461125;0.6448444900148704;4.4849838792835595;1.3241136451579019;1.3372187247075018;1.2602834158979186;0.5400939752199081;0.5081106605586424;1.015833062206;2.1703240988588837;0.19519571087100676;1.6377334012188085;0.9335660398749109;0.5831249001706599;-1.3814375021293297;0.9053116190535196;1.325862915396101;1.8656850426448899					1.24906					1.06983				1.1809	-0.0504374		1.01704	0.583081								2.11055		2.24493	1.84992			0.969594	0.75069	0.644844	4.48498		1.32411				1.33722		1.26028	0.540094		0.761972	2.17032	0.195196	1.63773	0.933566	0.583125	-1.38144			1.11559	1.86569
P40616_C80	P40616	ADP-ribosylation factor-like protein 1	ARL1	C*YYSNTDAVIYVVDSCDRDR;C*YYSNTDAVIYVVDSC*DRDR	2	49	1_C[521.3074];1_C[527.3213];16_C[521.3074];16_C[527.3213]	4	C	1	521.3074;527.3213	7	22	nan	1	nan	nan	3	4	4	2	6	nan	2	nan	nan	nan	nan	1	nan	nan	nan	nan	nan	nan	nan	nan	2	1	1	1	nan	1	1	2	1	nan	1	2	2	nan	2	nan	1	nan	nan	nan	nan	nan	nan	nan	2	1	nan	nan	nan	nan	2	2	1	nan	2	nan	nan	nan	nan	1	1	nan	nan	nan	0.8664747971318234;0.577175522289281;0.6735610127094737;0.8220662345435987;0.9850449803415924;0.2858129544670196;0.5098385971282939;0.9489931575084888;0.5441818404122181;0.9978293347261259;0.8878239048172218;0.8190844604768805;0.8689358287819228;0.9775947738322919;0.6534764116677163;0.7133625651134194;0.8639794635625679;0.6589183945979759;0.9300862145914675;0.3767668584596122;0.9955394133519949;0.87169536806771;0.9315539719299631;0.9286385731388016;0.9604830438395912;0.9999468149267341;0.9999981954558004;0.9214991239712396;0.9287245891898838;0.9991003996397776	0.4941	0.319963	nan	0.597321	nan	nan	0.626215	0.379133	0.567922	1.01644	0.273541	nan	-0.0018768	nan	nan	nan	nan	nan	0.28889	0.780249	0.20613	1.49066	0.287672	nan	0.539999	nan	-0.10468137142403587;0.7197143687883749;1.3069141671677396;-0.6564538391184438;-0.15437480992260286;0.9304932707181762;0.1875292298230653;0.3768492605577101;0.9427832989686667;4.321928094887363;-0.1809326745732333;-0.03760797323592101;0.5367408328534075;0.9606544179054828;0.383243115777088;0.1343721073330123;1.404068948066874;0.29377907227565114;-0.3837139994493735;0.37996039181668423;0.5973214006641999;-0.7150446171571587;0.5329186310257046;-0.07161644708565217;0.7216764393431573;-0.3646038065720853;0.4285818909759554;-0.213396140682098;0.6037727942645517;0.6717382189595918;0.508362411394455					-0.104681	0.719714	1.30691	-0.405414				0.559011	0.376849	0.942783	2.0705		-0.037608								0.536741	0.671949		0.769221	0.293779	-0.383714		0.37996						0.597321			-0.091063	0.32503		0.031989					0.195188		0.671738					0.508362
O00411_C119	O00411	DNA-directed RNA polymerase; mitochondrial	POLRMT	DATPVPC*GR	1	34	7_C[521.3074];7_C[527.3213]	2	C	1	521.3074;527.3213	10	33	3	1	nan	1	1	2	5	2	15	2	1	nan	1	1	1	1	nan	nan	nan	nan	nan	nan	1	nan	nan	nan	1	nan	nan	1	1	nan	1	1	1	1	1	nan	1	1	nan	1	1	nan	1	1	1	1	1	1	1	1	1	1	1	1	1	nan	nan	nan	1	1	nan	nan	1	nan	nan	nan	0.8729019819507564;0.9999994186282887;0.8937469604799234;0.9218448072681305;0.9623409986148722;0.9977574140145983;0.9995619212178194;0.9673387966846504;0.8979353167924417;0.9900478843535426;0.852084866874428;0.4265430239516169;0.9022269451821334;0.881622396312839;0.9984796373608819;0.9656566445403985;0.998461855645503;0.999940626737893;0.9934850770660483;0.7597915763537072;0.9857054387519807;0.9234618593177603;0.9926554709835359;0.9949730377503073;0.8240066481397698;0.9917060655697073;0.926759343866351;0.972502482209389;0.9886984246534659;0.7567018091617685;0.6438922259929377;0.9948291376927104;0.853728831688411	0.916735	0.567329	1.04955	0.798722	nan	0.912204	0.893097	0.147498	1.98046	0.497702	0.724961	1.74289	0.420268	nan	0.0421325	nan	nan	nan	nan	1.15143	0.524235	0.0960702	0.444277	0.614512	nan	nan	0.9616816042811563;-0.6666860226797742;0.9122037318541341;0.89309670252557;0.5656343794052704;0.4297705375984667;2.177412694311043;1.3083619465099943;2.4593055342100105;2.2398805111307785;1.3000021128682382;1.5404573945393079;2.362654329314403;0.4202675024630764;1.0009956079161926;1.0764674111947508;1.0711881872093574;0.7987219528513047;-0.10731934036871885;0.6742943308708181;0.2884118606921959;0.9030748771213882;1.2018497654928337;0.8287597100453573;0.8201991253376406;0.34040893588340226;1.0389198263178887;0.468696622868535;0.4097598140177843;0.6101554697213937;0.8290948912978763;0.765472770577738;1.8026349832078048					0.961682		-0.666686		0.912204					0.893097	0.565634			0.429771	2.17741	1.30836					2.45931	2.23988	1.3	1.54046	2.36265	0.420268			1.001	1.07647	1.07119			0.798722	-0.107319	0.674294	0.288412		0.903075	1.20185		0.82876	0.820199	0.340409	1.03892	0.468697	0.40976	0.610155		0.829095	0.765473	1.80263
P46821_C1228	P46821	Microtubule-associated protein 1B	MAP1B	DAYC*SEVK	1	28	4_C[521.3074];4_C[527.3213]	2	C	1	521.3074;527.3213	8	27	3	nan	nan	1	nan	2	3	2	13	2	1	nan	1	1	1	nan	nan	nan	nan	nan	nan	1	nan	nan	nan	nan	nan	nan	nan	nan	1	1	nan	nan	1	1	1	nan	1	1	nan	nan	nan	nan	1	1	1	1	1	1	1	1	1	1	1	1	1	nan	nan	1	nan	1	nan	nan	1	nan	nan	nan	0.9978292141205005;0.9999512612350632;0.9999942648858073;0.994006087513668;0.9991697741611892;0.9996825109874008;0.9999643767306169;0.99909555774954;0.9949955138891512;0.9956545601131521;0.9604102227909083;0.9978302971353458;0.9839577964109185;0.9381619304148592;0.9988315142884868;0.9962041285061275;0.9947919730192489;0.9922251451455902;0.9988067384247892;0.9967713932982601;0.9959436822859403;0.9955707615553431;0.9938250225032954;0.9864432306621653;0.9959013430459507;0.997240015814991;0.9930578887143844	0.177753	0.408862	0.347771	nan	nan	-0.177835	nan	0.428099	0.56055	-0.418023	0.528206	0.468673	-0.315419	nan	0.241031	nan	nan	nan	nan	0.175948	0.0441785	0.210138	0.265852	0.271612	nan	nan	0.3036848875230145;0.5525129114088734;-0.17783532027292787;-0.2694326374869019;-0.566612585031466;0.6607317105664006;0.27661501608692346;0.5487849930240938;0.5234454218883773;0.6094204466655322;-0.315419047120185;0.5168666980483;0.4546676596588117;0.0717787043431612;0.7193154920414098;0.15228174722005483;0.6518868777853805;0.1952962038838085;0.41891393516477204;0.8577362608498978;0.8651396969089717;0.2896062229808633;0.421980302669552;0.8846938163537283;0.7337222796673316;0.34919955023717136;0.3269020544741045					0.303685			0.552513		-0.177835					-0.269433			-0.566613	0.660732		0.276615					0.548785		0.523445	0.60942	-0.315419			0.516867	0.454668	0.0717787					0.719315	0.152282		0.651887	0.195296		0.418914	0.857736		0.86514	0.289606	0.42198	0.884694		0.733722	0.3492	0.326902
Q00341_C940	Q00341	Vigilin	HDLBP	DC*DPGSPR;EAKDC*DPGSPR	2	36	2_C[521.3074];2_C[527.3213];5_C[527.3213];5_C[521.3074]	4	C	1	521.3074;527.3213	8	34	3	nan	nan	3	nan	2	3	2	16	3	2	nan	1	1	1	nan	nan	nan	nan	nan	nan	1	1	1	nan	nan	nan	nan	nan	nan	1	1	nan	nan	1	1	1	nan	1	1	nan	1	2	1	1	1	1	1	1	1	1	1	1	1	1	1	1	nan	nan	1	1	1	nan	1	1	nan	nan	nan	0.9966471092572304;0.7920411520171637;0.9999982762975426;0.8860143566890291;0.9039696984438171;0.9783703394911373;0.9758470086207202;0.8676721347442069;0.9999183718371103;0.9431592148625242;0.875181773262899;0.9907898114170048;0.9999547257526481;0.7962091622333629;0.9985818285730678;0.9410033013888528;0.9476091772597593;0.9982112877270377;0.9909979040710956;0.9973327097426888;0.9906565219536608;0.9945926395881127;0.9932240978294733;0.9692090820297969;0.9930790651698288;0.16532149823943318;0.9171297161524343;0.9803463212811169;0.9950468493193068;0.9771621206734029;0.9922734364362485;0.9550616352694565;0.996946311980734;0.9998744154157718;0.9637634918467499	0.48701	0.373605	0.395956	nan	nan	0.459091	nan	0.945599	0.747749	-0.333662	0.557614	0.559671	0.56406	nan	0.0752438	nan	nan	0.155492	nan	0.0816274	0.342271	0.123001	0.47684	0.0757888	0.281765	nan	0.8878799018596785;1.0033185412048042;0.5068163887994331;0.28533010782145624;0.5851267921253269;-0.4206365249503476;-0.2466875463477938;0.6193057543677473;0.5853218996916562;0.47438550871187674;0.8275995289908384;1.0430354630988385;0.3726105676756753;0.3648215618836683;0.7632979874889233;0.4791169850190115;0.37616448018311915;0.3325855416686418;-0.13802968881865058;0.506817962277954;0.4122670811573569;0.6662713621319737;0.3129599322325796;0.4104602799158816;1.017565057194365;3.2363123510538085;0.03772389116835523;0.6508041518279635;0.43580834509683936;0.6298251706503555;1.1693340244650685;-0.42663896223491254;0.7135692216689588;0.5585729915353594;0.3652215057431684					0.88788			1.00332	0.506816	0.28533	0.585127				-0.420637			-0.246688	0.619306	0.585322	0.474386					0.8276		1.04304	0.372611	0.364822		0.763298	0.479117	0.376164	0.332586				-0.13803	0.506818	0.412267		0.666271	0.31296		0.41046	1.01757	1.63702	0.650804	0.435808	0.629825	1.16933	-0.426639	0.713569	0.558573	0.365222
Q6NXE6_C471	Q6NXE6	Armadillo repeat-containing protein 6	ARMC6	DC*EDVAK;SAHRDC*EDVAK	2	23	2_C[521.3074];2_C[527.3213];6_C[527.3213];6_C[521.3074]	4	C	1	521.3074;527.3213	8	21	3	nan	nan	2	nan	1	2	1	9	2	1	nan	1	1	1	nan	nan	nan	nan	nan	nan	1	nan	1	nan	nan	nan	nan	nan	nan	1	nan	nan	nan	1	1	nan	nan	1	nan	nan	nan	nan	nan	1	2	1	nan	nan	nan	1	nan	nan	1	1	1	1	nan	1	1	1	nan	1	nan	nan	nan	nan	nan	0.9717496691235173;0.9981460669606845;0.9611186825533289;0.9910036796739244;0.9999383349884785;0.9999458290911832;0.9919453759649078;0.9814938424441995;0.9929126240590213;0.9939206647032398;0.9989814559037828;0.9991723679097992;0.9965338725337543;0.9915839775226059;0.9925784295187751;0.9952440936996;0.9877861401563887;0.9517228241514342;0.9996607150947354;0.9927130117491784;0.9781812077105128;0.9832069166197893	-0.357018	0.394717	-0.331377	nan	nan	-0.295385	nan	-0.750407	0.304	-0.342942	-0.000732952	-0.948025	-0.491278	nan	0.2518	nan	nan	0.132994	nan	nan	0.0203294	nan	0.36829	0.0401526	nan	nan	-0.7504069183720303;-0.38942602073607485;-0.20134458525734367;-0.34294175903466756;-0.9196331443077859;-0.9764175378223032;0.28962535851136395;0.31837551596711894;-0.4912781761568971;-0.04091763513952853;-0.4879179611995678;-0.46529662032774854;-0.47473238651856825;-0.21011397860330847;-0.10227952490972055;0.5284090391950538;-0.3852508461001454;-0.2890809273975852;-0.1643080757174424;0.44699012194971166;-0.10978211735881341;0.4163862445042403					-0.750407					-0.389426	-0.201345				-0.342942					-0.919633	-0.976418					0.289625			0.318376		-0.491278		-0.0409176	-0.487918	-0.465297							-0.474732	-0.210114	-0.10228					0.528409	-0.337166		-0.164308		0.44699	-0.109782	0.416386
P60174_C87	P60174	Triosephosphate isomerase	TPI1	DC*GATWVVLGHSER;DC*GATWVVLGHSERR;VTNGAFTGEISPGMIKDC*GATWVVLGHSER	3	47	2_C[521.3074];2_C[527.3213];18_C[527.3213];18_C[521.3074]	4	C	1	521.3074;527.3213	10	34	2	2	nan	3	1	2	3	3	14	3	1	nan	nan	2	1	nan	2	1	nan	nan	nan	1	1	1	nan	nan	1	nan	nan	nan	1	1	nan	nan	1	1	3	nan	1	1	1	nan	nan	nan	1	2	2	1	2	2	2	2	1	1	1	2	2	nan	1	1	1	1	nan	1	nan	nan	nan	nan	0.9791296582721722;0.9978016114230331;0.9693055656595929;0.9910908034836895;0.9418220581779359;0.9997809761061109;0.923619117147769;0.9141894554683648;0.9665937658581322;0.9626317011828911;0.9979763175514259;0.968880308439147;0.9033827847358222;0.9990262044591152;0.9636945003403313;0.6934641856699291;0.9496258971235825;0.9000297627264009;0.9874654967274554;0.9527146537447932;0.9900534281705411;0.9999081583893398;0.999618965196798;0.9869245053160717;0.9847145552561796;0.9275130431563111;0.9868715977267245;0.9973254525169154;0.8160933230600438;0.9709755777596186;0.9995723827898849;0.7559504118982168;0.7795662569459275;0.9885208687144693;0.9755979929896248;0.9004788130635836;0.9810191076802331;0.9381738006673126;0.9042056466467683;0.8541073385166665;0.877071620055168;0.893965239612415;0.9070290446507173;0.9634805179203665;0.9709141897321477;0.9748409348087246	-0.166854	0.204961	-0.0634769	-0.483452	nan	-0.268149	0.0535221	-0.102024	-0.442142	0.0269693	-0.170943	0.0957173	-0.314563	nan	0.275633	0.829478	nan	0.122972	nan	0.439231	0.285468	0.270282	0.280577	0.227051	nan	nan	-0.4126066817100742;0.2085592994627217;-0.16535940806574503;-0.40438385379810526;-0.23470236638032704;0.053522080301835154;0.1963498323686529;-0.2847344519307366;0.1692924252454678;0.3439986574073738;0.044512021676772894;-0.1013586677684744;-0.2652046009307471;-0.32910132256043906;-0.7714669298722994;-1.727872561766303;-0.2897550006324134;-0.3145628309261134;-0.039683278710410275;0.3025332258874142;-0.25837882251559496;0.10307742139238422;-0.05537282462103321;-2.0845895954373095;-0.44168462972277955;-0.733509389155145;-0.1563105240348567;0.1480270043392792;0.07278094984146616;0.018706513016055245;-0.17681050998240527;-0.4605182379244932;-0.4846236682170102;0.1811632452986912;0.15506927599542975;0.2432071127406379;0.08253110447838596;0.035516152283710536;0.10810884695521289;-0.6519348424358711;-0.06109032131810855;0.060306061977791675;-0.29658207841315803;-0.3460226779628201;-0.5440632961052126;-0.5685082618442345					-0.412607			0.208559	-0.165359	-0.404384	-0.234702			0.0535221	0.19635		-0.284734	0.169292	0.343999	0.044512	-0.101359					-0.265205		-0.771467	-0.289755			-0.314563	0.131425		-0.258379	0.103077	-1.06998			-0.587597	-0.00414176	0.0727809	0.0187065	-0.176811		-0.460518	-0.484624		0.168116	0.162869	0.0718125	-0.356513		0.0603061	-0.321302	-0.556286
Q8IX01_C775	Q8IX01	SURP and G-patch domain-containing protein 2	SUGP2	DCPPDPVGPSPQDPSLEASGPSPKPAGVDISEAPQTSSPC*PSADIDMK	1	13	40_C[521.3074];40_C[527.3213]	2	C	1	521.3074;527.3213	7	12	nan	1	nan	1	2	3	nan	1	1	nan	3	nan	nan	nan	nan	nan	nan	1	nan	nan	nan	nan	1	nan	1	1	nan	nan	nan	1	1	1	nan	nan	nan	nan	nan	nan	nan	nan	1	nan	nan	nan	nan	nan	nan	nan	nan	nan	nan	nan	nan	nan	nan	nan	nan	nan	1	nan	nan	nan	1	1	1	nan	nan	nan	0.6592062909691273;0.9185689709493366;0.8260032800246603;0.7995053003230616;0.8639726295901468;0.6784099888081426;0.8300757482253761;0.7669658834429319;0.5001475047423644;0.7073824659211919;0.5433886980927863;0.69394629237667	0.799249	0.425244	nan	0.0622822	nan	1.03433	0.682291	1.06916	nan	0.530486	1.36989	nan	0.8463	nan	nan	nan	nan	nan	0.175506	0.424251	nan	nan	nan	nan	0.140365	nan	0.7790313794886629;1.556069455078936;0.8723800181263835;1.0343304903811188;0.5581898128732661;0.8063930710617244;0.5304858762429053;0.7144540045392863;0.9938607620598842;0.8305864810222676;0.06228219508270145;1.3698899018711528					0.779031		1.55607	0.87238	1.03433			0.55819	0.806393				0.530486													0.714454	0.993861	0.830586				0.0622822						1.36989
Q7Z406_C324	Q7Z406	Myosin-14	MYH14	DECSFHIFYQLLGGAGEQLKADLLLEPC*SHYR;ADLLLEPC*SHYR;QAKDECSFHIFYQLLGGAGEQLKADLLLEPC*SHYR	3	24	28_C[527.3213];28_C[521.3074];8_C[527.3213];8_C[521.3074];31_C[521.3074];31_C[527.3213]	6	C	1	527.3213;521.3074	7	20	3	2	nan	nan	2	3	nan	nan	7	1	2	nan	1	2	1	1	3	nan	nan	nan	nan	nan	nan	nan	nan	1	1	1	nan	nan	1	1	nan	nan	nan	nan	nan	nan	nan	nan	nan	nan	nan	nan	nan	nan	1	1	1	nan	nan	nan	nan	nan	1	1	1	nan	1	nan	nan	1	1	1	nan	nan	nan	nan	0.8939987692683553;0.9411869069044626;0.7012699033619371;0.5114454641496776;0.6410969334064838;0.5737134207724127;0.9168457766946422;0.9026981750738288;0.3184442578724469;0.7494466670261828;0.36524167516472705;0.8155162125684421;0.8954292854018907;0.831945107814939;0.9161995978253796;0.8731362735968762;0.8895207729967834;0.8445376344242187;0.9052309849005773;0.16327064093843044;0.8476856578195584;0.8659582439209016;0.9844357164222469	0.7398	0.423827	1.19531	0.383449	nan	nan	0.105586	1.0917	nan	nan	0.520089	1.15077	0.73169	nan	0.356219	0.0084272	nan	nan	0.202476	0.377573	nan	nan	0.389502	nan	0.971584	nan	1.1111484087126087;1.4591739343452017;0.7047793187536212;0.24875800487433342;-0.037586525630240016;1.1507714816769765;1.4187037206639408;0.04467593491537954;0.7605469735002702;1.4338001192158463;0.8984505464995737;1.5903130365714904;-0.1449459141736907;0.45405123678368553;0.37749029343092017;0.3894081483865354;0.5379702877159476;0.44756101640210816;0.16280219412660232;0.07996518203464946;0.5006703776169709;0.6370706901285531;1.2745851763422757					1.11115	1.45917		0.704779					0.248758	-0.0375865					1.15077												1.4187	0.0446759	1.09717	0.898451	1.59031		0.37749	0.389408			0.53797	0.447561		0.162802		0.0799652			0.50067						0.637071	1.27459
Q96GX2_C70	Q96GX2	Ataxin-7-like protein 3B	ATXN7L3B	DFGIQPVEDKGAC*R;GAC*RLPLCSLPGEPGNGPDQQLQR	2	10	13_C[521.3074];13_C[527.3213];3_C[527.3213]	3	C	1	521.3074;527.3213	4	9	nan	nan	nan	nan	nan	2	3	2	2	nan	nan	nan	nan	nan	nan	nan	nan	nan	nan	nan	nan	nan	nan	nan	nan	nan	nan	nan	nan	nan	1	1	1	nan	1	1	nan	nan	1	1	nan	nan	nan	nan	nan	nan	nan	nan	nan	nan	1	nan	1	nan	nan	nan	nan	nan	nan	nan	nan	nan	nan	nan	nan	nan	nan	nan	0.9780615704574902;0.9238161315156872;0.9265754273849657;0.9624471883206013;0.8566000562724572;0.9594236057746575;0.5920740659820223;0.6902068357567251	1.00008	1.01666	nan	nan	nan	nan	nan	0.868408	2.46774	0.196057	0.468137	nan	nan	nan	nan	nan	nan	nan	nan	0.312627	1.60881	0.427673	0.0607163	nan	nan	nan	1.0894689083196836;0.6473469808238588;-0.10635388238070509;0.4984669954809922;4.321928094887363;1.639291904865238;1.4419851987011512;0.4252039917943516;0.5110697634547894					1.08947			0.647347							-0.106354			0.498467							4.32193	1.63929			1.44199																		0.425204					0.51107
O95714_C4762	O95714	E3 ubiquitin-protein ligase HERC2	HERC2	DFVIQVLDKYNPPDHFLPESYTC*FFLLKLPR;GRDFVIQVLDKYNPPDHFLPESYTC*FFLLK	2	5	23_C[527.3213];23_C[521.3074];25_C[521.3074];25_C[527.3213]	4	C	1	527.3213;521.3074	2	3	nan	nan	nan	nan	nan	2	nan	nan	nan	1	nan	nan	nan	nan	nan	nan	nan	nan	nan	nan	nan	nan	nan	nan	nan	nan	nan	nan	nan	1	2	nan	nan	nan	nan	nan	nan	nan	nan	nan	nan	nan	nan	nan	nan	nan	nan	nan	nan	nan	nan	nan	nan	nan	nan	nan	nan	nan	nan	1	nan	nan	nan	nan	nan	nan	nan	nan	-0.08350429483855824;-0.05391085593978577;0.3052161861368732;0.3899856524064069	2.1597	0.183851	nan	nan	nan	nan	nan	2.28971	nan	nan	nan	2.0297	nan	nan	nan	nan	nan	nan	nan	0.15056	nan	nan	nan	nan	nan	nan	1.559310099392428;3.2330275967113438;2.183244191093931;2.0297020796581706					2.39617		2.18324														2.0297
Q86XL3_C286	Q86XL3	Ankyrin repeat and LEM domain-containing protein 2	ANKLE2	DGLC*LSESETVNKER;LKDGLC*LSESETVNKER	2	20	4_C[521.3074];4_C[527.3213];6_C[527.3213];6_C[521.3074]	4	C	1	521.3074;527.3213	5	19	nan	nan	nan	nan	nan	1	4	2	10	nan	nan	2	nan	nan	nan	nan	nan	nan	nan	nan	nan	nan	nan	nan	nan	nan	nan	nan	nan	nan	1	nan	1	nan	1	1	1	nan	1	1	nan	1	nan	1	1	1	1	1	1	1	nan	nan	nan	nan	1	nan	1	nan	nan	nan	nan	nan	nan	nan	nan	nan	1	1	0.3482958311013651;0.8481310080900326;0.9670757107026867;0.9784725400210402;0.9813369359241352;0.9474996195779575;0.9556009605944747;0.905487397774115;0.9744830347146615;0.7029174911720563;0.9086910546048981;0.7804500931064666;0.9542572083957158;0.9429495586845069;0.9830224144387291;0.9922403465279604;0.9752898726763054;0.9979518764558072;0.9923754048840782	0.709114	0.815721	nan	nan	nan	nan	nan	1.98767	0.908998	-0.166921	0.26996	nan	nan	0.545861	nan	nan	nan	nan	nan	nan	0.216005	0.353205	0.415786	nan	nan	0.083523	1.9876706566195224;-0.416674785584953;0.08283284983264617;0.6049204462652478;0.48680114909244027;1.2021350362381518;0.6916244748148477;0.915404842327854;0.8268257178995779;-0.6446428539996637;0.08066303667496746;0.31572975229930833;0.4701676923601442;0.3840887573745541;0.1596724293407663;0.45628973545132123;-0.04454962692787343;0.7698850476623085;0.7522949880756666					1.98767										-0.416675			0.0828328				0.60492		0.486801	1.20214	0.691624		0.915405	0.826826										-0.644643		0.080663		0.31573	0.470168		0.384089				0.159672	0.45629		-0.0445496		0.769885	0.752295
Q5T1M5_C1031	Q5T1M5	FK506-binding protein 15	FKBP15	DGSLPPELSC*IPSHR;KGDSEAEALSEIKDGSLPPELSC*IPSHR	2	38	10_C[521.3074];10_C[527.3213];23_C[527.3213];23_C[521.3074]	4	C	1	521.3074;527.3213	8	27	3	3	nan	nan	3	3	2	3	9	nan	1	nan	1	1	1	2	2	2	nan	nan	nan	nan	nan	nan	2	1	2	1	nan	2	1	nan	1	nan	nan	1	nan	nan	1	1	2	nan	1	1	nan	nan	1	nan	2	1	1	nan	nan	nan	2	nan	1	nan	2	nan	nan	nan	nan	nan	1	nan	nan	nan	0.8509737001962628;0.8884770189281361;0.8932629033119398;0.874339032548446;0.8321256293392428;0.8629979199352192;0.9774596017015285;0.9621402259555363;0.9782256753765164;0.838355110678408;0.9226170928526005;0.993327607502081;0.9342035595960894;0.16018938307172992;0.7177243031466501;0.8695816636539562;0.5572115249755302;0.8050883006060633;0.9377905033783115;0.5430827958821135;0.8349742708532152;0.9753169183825066;0.9964684506059008;0.752235847527262;0.9999154891481852;0.8983691662755425;0.5971636786239726;0.8487248663981933;0.5523050203095432;0.9232517797905611;0.9237779423568663;0.5926225972220923;0.9345537709568371;0.6376363889276128;0.4821904169339839;0.49878256243343017;0.9103722078975786	0.333653	0.296549	0.778065	0.468918	nan	nan	0.408236	0.404087	0.583491	-0.0685758	0.0220923	nan	0.072908	nan	0.24296	0.305778	nan	nan	0.197177	0.215347	0.0523645	0.614713	0.924376	nan	nan	nan	0.15595156642132513;0.5141578093369494;0.3490332086488383;0.735268641230317;0.4266455940080405;0.3264979270931589;0.61932915339452;0.030178288606315117;0.42743574517106225;-0.5357181275595354;0.6340249856777392;0.6216137122577401;-0.29782868884461966;0.5464641263902363;0.6205187567633564;0.07290800060673186;0.7823073955855212;0.5330115817777691;1.0188764398312498;1.0263103384632426;0.5626548033341117;0.5293327250495549;0.3196336738342148;-0.07143427725694307;0.44701156926308494;0.5252022461890252;1.2558477830066206;0.2678999509975989;0.3728411535478418;0.40487181784553783;0.06548845064585201;-0.6284721909761509;0.6382216711420869;-1.8188228664510175;-0.863523077533368;0.6197313558008728;0.8056197041738179					0.155952	0.514158	0.542151					0.376572	0.619329	0.228807	-0.535718		0.627819	-0.297829							0.546464	0.620519				0.072908			0.782307	0.533012	1.01888	0.794483	0.424483	0.187789			0.890525	0.320371		0.23518				-0.628472			0.638222	-1.81882	-0.863523		0.619731	0.80562
Q8IYD1_C390	Q8IYD1	Eukaryotic peptide chain release factor GTP-binding subunit ERF3B	GSPT2	DIHFMPC*SGLTGANIKEQSDFC*PWYTGLPFIPYLDNLPNFNR;KDIHFMPC*SGLTGANIKEQSDFC*PWYTGLPFIPYLDNLPNFNR	2	9	7_C[521.3074];22_C[527.3213];22_C[521.3074];7_C[527.3213];23_C[527.3213];8_C[521.3074]	6	C	1	521.3074;527.3213	5	6	1	nan	nan	nan	2	1	1	nan	nan	1	nan	nan	nan	1	nan	nan	nan	nan	nan	nan	nan	nan	nan	nan	2	nan	1	nan	nan	nan	1	nan	nan	nan	nan	nan	1	nan	nan	nan	nan	nan	nan	nan	nan	nan	nan	nan	nan	nan	nan	nan	nan	nan	nan	nan	nan	nan	nan	nan	1	nan	nan	nan	nan	nan	nan	nan	0.9421877222643383;0.2380131226767272;0.19261334762970483;-0.36660176821480295;0.9999999999999999;0.6625338658636237	-0.240534	0.789482	-0.920412	nan	nan	nan	-0.263854	-0.391553	-0.71971	nan	nan	1.09286	nan	nan	nan	nan	nan	nan	1.4418	nan	nan	nan	nan	nan	nan	nan	-0.3915532859100442;0.755649426125308;0.755649426125308;-1.2833571829216064;1.0928584168771653;-0.7197103571739816;-0.9204118649778714					-0.391553							0.755649		-1.28336						1.09286								-0.71971					-0.920412
Q8IYD1_C405	Q8IYD1	Eukaryotic peptide chain release factor GTP-binding subunit ERF3B	GSPT2	DIHFMPC*SGLTGANIKEQSDFC*PWYTGLPFIPYLDNLPNFNR;EQSDFC*PWYTGLPFIPYLDNLPNFNR;DIHFMPCSGLTGANIKEQSDFC*PWYTGLPFIPYLDNLPNFNR;KDIHFMPC*SGLTGANIKEQSDFC*PWYTGLPFIPYLDNLPNFNR	4	19	7_C[521.3074];22_C[527.3213];22_C[521.3074];7_C[527.3213];6_C[527.3213];6_C[521.3074];23_C[527.3213];8_C[521.3074]	8	C	1	521.3074;527.3213	9	12	1	2	nan	nan	3	1	1	1	1	1	1	nan	nan	2	nan	nan	1	2	nan	nan	nan	nan	nan	nan	3	1	1	nan	nan	nan	1	nan	nan	nan	nan	nan	1	nan	nan	nan	2	nan	nan	nan	nan	nan	nan	nan	1	nan	nan	nan	nan	nan	nan	nan	nan	nan	nan	nan	1	nan	1	nan	nan	nan	nan	nan	0.9421877222643383;0.2380131226767272;0.9812221397920909;0.784294374286128;0.19261334762970483;0.6902091969955253;0.9395521423653752;-0.36660176821480295;0.9999999999999999;0.9875721505048981;0.08711549542754331;0.6625338658636237;1.0;0.8522388424682139;0.6372701506186906	-0.254138	1.15341	0.165085	-2.72351	nan	nan	0.633883	-0.391553	-0.71971	0.868363	-0.49988	1.09286	-0.712781	nan	nan	0.266504	nan	nan	1.85935	nan	nan	nan	nan	nan	nan	nan	-0.3915532859100442;0.755649426125308;0.755649426125308;1.077158482063047;2.429356168000405;-1.2833571829216064;-0.5091851045346159;2.2459111200418787;1.0928584168771653;-0.7197103571739816;-0.7127809543341769;1.2505809184872025;-0.9204118649778714;-4.321928094887363;-0.7481890995663766;-2.9119518081040527;-0.4998801221140295					-0.391553							0.755649	2.42936	-1.28336			0.868363			1.09286								-0.71971			-0.712781		0.165085			-2.53506	-2.91195				-0.49988
O95372_C171	O95372	Acyl-protein thioesterase 2	LYPLA2	DLAILQC*HGELDPMVPVR	1	15	7_C[521.3074];7_C[527.3213]	2	C	1	521.3074;527.3213	6	14	nan	1	nan	3	1	2	nan	nan	4	3	nan	nan	nan	nan	nan	1	nan	nan	nan	nan	nan	1	1	1	nan	1	nan	nan	nan	1	1	nan	nan	nan	nan	nan	nan	nan	nan	nan	nan	nan	nan	nan	nan	nan	nan	1	1	nan	nan	nan	nan	nan	nan	1	1	nan	nan	1	1	1	nan	nan	nan	nan	nan	nan	0.948883063104446;0.9298700863552024;0.9651508666134042;0.9845637176322005;0.9910231632297754;0.9158425100183115;0.9234820867603818;0.9874436034344035;0.7683190674315921;0.5875254958658729;0.8485544009145563;0.9939574995119272;0.8968614291202779;0.16099638629061833	-0.559837	0.964338	nan	0.753232	nan	-0.503968	-0.227565	-2.22823	nan	nan	-0.694568	-0.457929	nan	nan	nan	nan	nan	0.508865	nan	0.0771677	nan	nan	0.98415	0.308626	nan	nan	-2.2827914325245318;-2.1736598343478666;0.0626328328674604;-0.922049101820679;-0.6524883835038857;-0.22756530557332014;-0.7609832325035183;-0.468785377879362;-0.1440186148935299;0.7532319521260461;-0.8106126165719523;-1.92258607836982;-0.5128986899763257;0.46782417884993993					-2.28279		-2.17366		0.0626328	-0.922049	-0.652488		-0.227565						-0.760983	-0.468785	-0.144019																	0.753232			-0.810613					-1.92259			-0.512899							0.467824
Q6P4I2_C267	Q6P4I2	WD repeat-containing protein 73	WDR73	DLC*HPVSSVQC*PVSVPSPDPELLR;DLCHPVSSVQC*PVSVPSPDPELLR	2	8	3_C[521.3074];11_C[527.3213];11_C[521.3074];3_C[527.3213]	4	C	1	521.3074;527.3213	5	7	nan	nan	nan	nan	nan	2	1	1	2	nan	1	nan	nan	nan	nan	nan	nan	nan	nan	nan	nan	nan	nan	nan	nan	nan	nan	nan	nan	nan	1	1	nan	1	nan	nan	nan	nan	nan	1	nan	nan	1	1	nan	nan	nan	nan	nan	nan	nan	nan	nan	nan	nan	nan	nan	nan	nan	nan	nan	nan	nan	nan	1	nan	nan	nan	0.46344952382140686;0.9974671866172112;0.8798802265815444;0.6319381310927595;0.6183887271338103;0.8209331221138537	0.898271	2.06731	nan	nan	nan	nan	nan	0.356358	4.32193	-0.631365	-0.733319	nan	1.17775	nan	nan	nan	nan	nan	nan	0.124484	nan	nan	1.06453	nan	nan	nan	0.4443816449632101;0.26833453652235234;-0.631364592131733;4.321928094887363;1.1777543823201448;0.01942122502477082;-1.4860582448431705					0.444382			0.268335										-0.631365									4.32193			1.17775																		0.0194212					-1.48606
Q92597_C272	Q92597	Protein NDRG1	NDRG1	DLEIERPMPGTHTVTLQCPALLVVGDSSPAVDAVVEC*NSKLDPTK;DLEIERPMPGTHTVTLQC*PALLVVGDSSPAVDAVVEC*NSKLDPTK	2	28	37_C[527.3213];37_C[521.3074];18_C[521.3074]	3	C	1	527.3213;521.3074	9	23	3	3	nan	3	3	2	nan	2	3	2	2	nan	1	1	1	2	1	1	nan	nan	nan	1	1	1	1	1	1	nan	nan	nan	1	1	nan	nan	nan	nan	nan	nan	nan	1	2	nan	nan	nan	nan	1	nan	nan	nan	nan	1	1	nan	nan	nan	nan	nan	nan	nan	1	nan	1	nan	2	2	nan	nan	nan	0.7955251912896117;0.3647271598189186;0.652525278564556;0.005129044524544847;0.7350073148196383;0.7978348830689082;0.96371057394812;0.4794426414582361;0.8009570868494648;0.6779031885750461;0.6886882460631091;0.5782246180028043;0.688235163112832;0.6870477897597893;0.2474849236473647;0.2842301602899785;0.6472176772579827;0.7541313420500579;0.5022914137473259;0.47708702469756853;0.39776401419974317;0.7009406817301999;0.48457048096595157;0.830262848272752;0.7839067418850607;0.8238725494924716	0.621816	0.411237	0.557018	0.75896	nan	-0.0416029	1.00617	0.825159	nan	0.326581	0.422561	0.396454	1.34505	nan	0.172473	0.928876	nan	0.0642732	0.594311	0.527325	nan	0.0224369	0.831166	0.110107	0.884107	nan	0.45228360179962657;1.1980343089118122;-0.0026610464460524543;-0.006359035874617418;-0.11578848226609374;1.1928400071076677;0.34093845893364544;1.484742272111492;0.39570461369370474;0.22572684655423295;0.34244624258837275;0.31859631753657985;0.47431172886735035;0.7198868783226958;0.7198868783226958;2.051175909493593;1.8892304420967194;0.5682315838943035;0.37921203115019003;0.7236101204547873;-0.12021728474985906;0.6664807215890478;0.4151347951826592;3.0460991792890413;0.8366304965722996;-0.534305316918134;0.9653567137146225					0.452284			1.19803	-0.00266105	-0.00635904	-0.115788	1.19284	0.340938	1.48474			0.310716	0.342446	0.318596		0.474312									0.719887		1.9702	0.568232	0.379212	0.72361	-0.120217	0.666481	1.73062		0.83663										-0.534305		0.965357
Q5JRA6_C1417	Q5JRA6	Transport and Golgi organization protein 1 homolog	MIA3	DLEVALTHKDDNINALTNCITQLNLLEC*ESESEGQNK;DLEVALTHKDDNINALTNC*ITQLNLLEC*ESESEGQNK	2	7	28_C[527.3213];28_C[521.3074];19_C[527.3213]	3	C	1	527.3213;521.3074	4	5	nan	1	nan	nan	nan	1	nan	nan	2	nan	1	nan	nan	nan	nan	nan	nan	2	nan	nan	nan	nan	nan	nan	nan	nan	nan	nan	nan	nan	1	nan	nan	nan	nan	nan	nan	nan	nan	nan	nan	nan	nan	nan	nan	nan	nan	nan	nan	nan	nan	nan	nan	nan	nan	nan	nan	1	1	nan	nan	nan	nan	nan	1	nan	nan	nan	-0.36523553454912205;-0.012774984334779964;1.0000000000000002;0.6508590824667655;0.9858965803388146;0.6616873983122602	0.744835	0.470437	nan	0.606989	nan	nan	nan	1.23725	nan	nan	0.979615	nan	0.155483	nan	nan	nan	nan	nan	nan	nan	nan	nan	0.274169	nan	nan	nan	1.2372512519589496;0.1554834669071671;0.4787309907151744;0.7352471523744883;1.1734813433289168;0.78574828306714					1.23725																									0.155483						0.606989						1.17348			0.785748
Q15170_C88	Q15170	Transcription elongation factor A protein-like 1	TCEAL1	DLFEGRPPMEQPPC*GVGK;KDLFEGRPPMEQPPC*GVGK	2	76	14_C[527.3213];14_C[521.3074];15_C[521.3074];15_C[527.3213]	4	C	1	527.3213;521.3074	10	40	3	3	nan	3	3	3	4	3	14	3	1	nan	1	1	1	2	2	1	nan	nan	nan	2	2	2	2	1	2	nan	nan	1	2	1	1	nan	2	2	2	nan	2	2	1	nan	nan	nan	4	2	2	2	2	2	4	2	4	1	2	1	3	nan	2	2	2	2	nan	nan	1	nan	nan	nan	0.7169668782201717;0.842909977096336;-0.2096770409861519;0.9668828444854431;0.9938682432333863;0.9944389913521459;0.9987962824112763;0.9265822008359212;0.831366176255666;0.9144945617337972;0.9460642685198414;0.7867425612945964;0.633793648705002;0.8762735916514319;0.9951383653199425;0.911168291587352;0.9563750994098458;0.986001185500964;0.7759128039083062;0.980872600063655;0.9023956145486888;0.974518846227856;0.8927319467379832;0.9935364754364437;0.9852272675631264;0.9208265050466796;0.9081953255096873;0.607144517936245;0.951394194326807;0.9232526008673448;0.9878652597033009;0.977147124356836;0.9584572743662829;0.9420484851323357;0.9570460190925969;0.9955328700696354;0.8846664046354873;0.958727627431167;0.890348694956451;0.37357320455029425;0.9557786180823581;0.9686280140158648;0.9347719396226497;0.9297534427878394;0.7126945157265283;0.8435749882110362;0.9857899696481648;0.9244096049706314;0.9779346619198471;0.9631295754746702;0.9244918960756402;0.9396442993903594;0.5512663821988504;0.8729752936189057;0.9869582345130561;0.9164020947223036;0.3931002580991184;0.9034004149108514;0.9502329195386265;0.5531656424293266;0.9825532803823791;0.9664922581871197;0.8627708419531905;0.8108983118574751;0.7536964741435083;0.5741998834064723;0.901965181254249;0.9562509834109646;0.9623493084190522;0.9662578171780004;0.5581595044982264;0.9880655512202529;0.9185613149993757;0.9091354108437248	0.429653	0.326867	0.152748	0.375524	nan	0.396935	0.813445	0.0700936	0.919297	-0.0203627	0.588769	0.751863	0.248218	nan	0.29328	0.903553	nan	0.11744	1.73516	0.808445	0.359092	0.36632	0.725483	0.152721	nan	nan	0.2188509847701655;0.3055406373464657;-0.8171001381445129;0.765185012663381;0.20629211728017335;0.6000395860602722;0.1637170784455917;0.3892895806028661;0.35715422522375645;0.6651157625951825;1.2602496712839353;4.321928094887363;0.10293906800090419;-1.4175477622436314;0.5101643752323204;-0.1519282256070199;-0.3285499617117559;0.4025153436456548;-0.3042848851528713;-0.1424439713517465;0.46171911215824946;0.7921450743342399;0.7172347203493202;1.1269950727173481;0.6090944011984614;0.8039887864435943;0.42065583834651565;1.4109912269712632;0.6153394580382631;0.7340341661960798;1.2012233241040517;1.4437842025200407;1.1076942444428608;0.2482180081511558;0.4854489144873259;-0.06833504383329363;0.04113105846730089;-0.42536917241950967;-0.09679563915569211;0.4905734060693419;2.20082468771936;0.5092805305788619;1.0869109344201058;1.2185815590409854;0.5374330115165805;0.1458357715995147;0.8182229888098365;0.7198602513812646;0.9883022550088613;0.35294525406157023;0.8636630380230317;0.8118811787742672;0.41997110435390705;-0.06639875347402187;0.4500785301627243;0.16061022553522813;1.503390369534268;2.0510529064446903;1.0374442927756764;1.502721473036769;-1.2322453108280882;0.3862758976991491;0.26851849183186555;0.16911485038266955;-0.46245797691179713;1.6926002848387829;0.22768189144425302;1.2337528883576803;1.5653109543882737;1.2830216304869981;0.46059325325375616;0.5034715334402743;1.0433123703829226;1.2471736730727212;1.0427282825366515					0.262196		-0.8171	0.765185	0.403166	0.276503	0.511135	2.79109	0.102939	-0.453692	-0.240239		0.402515	-0.223364	0.626932	0.922115	0.706542				0.420656	1.01317		0.967629	1.27574	0.248218			0.485449	-0.068335	0.0411311	-0.425369	0.196889	1.35505		1.15275	0.341634	0.769042	0.837772	0.176786		0.305344	1.50306		-1.23225	0.327397	-0.146672	1.39953		1.28302	0.482032	1.04331
Q6NXE6_C484	Q6NXE6	Armadillo repeat-containing protein 6	ARMC6	DLGC*HVELR;AALRDLGC*HVELR	2	24	4_C[521.3074];4_C[527.3213];8_C[527.3213];8_C[521.3074]	4	C	1	521.3074;527.3213	5	20	2	nan	nan	nan	nan	1	3	2	12	nan	nan	nan	nan	1	1	nan	nan	nan	nan	nan	nan	nan	nan	nan	nan	nan	nan	nan	nan	nan	1	nan	nan	nan	1	1	1	nan	1	1	nan	nan	nan	nan	1	1	1	2	1	1	1	2	1	2	1	1	nan	nan	nan	nan	nan	nan	nan	nan	nan	nan	nan	nan	0.9906787329550136;0.996139275806763;0.9996333063819018;0.9952288743556301;0.9406235494614571;0.9999554313797477;0.9572910184629884;0.9965917608928242;0.9214737475768329;0.9993715368444732;0.9943971910685553;0.9921804122125414;0.9964421879853468;0.9363013988754566;0.9952498767702752;0.9885048057726225;0.9736412155042007;0.999303201622372;0.9987016551455283;0.925213169860741;-0.0021328576583678734;0.9816380756447477;0.9411519200542844	0.0730793	0.232716	0.0938351	nan	nan	nan	nan	-0.255374	0.397906	0.0280781	0.100951	nan	nan	nan	0.217757	nan	nan	nan	nan	nan	0.199564	0.356983	0.476705	nan	nan	nan	-0.25537358929009557;-0.2243468225193238;0.28050292174132946;0.6167145124934871;0.22590964718971096;0.35109398198241787;0.24781295034611878;-0.06014265875506521;0.32079008412294785;0.5482787832034451;-0.4411446095966982;-0.1146723318199972;0.05988852977134196;0.06972771455364432;-0.33852580683800587;0.6781854302168904;0.9435177521012362;-0.21590946169418848;-0.49646893739279624;0.6780366697367636;-1.3260378575208456;0.7346173450348367;0.11555331112144193					-0.255374										-0.224347			0.280503								0.616715		0.22591	0.351094				0.247813		-0.0601427					0.434534	-0.441145		-0.114672	0.0598885		-0.134399	0.678185		0.943518	-0.215909	-0.496469	0.678037		-0.29571	0.115553
Q8TEX9_C962	Q8TEX9	Importin-4	IPO4	DNIC*GALAR	1	25	4_C[521.3074];4_C[527.3213]	2	C	1	521.3074;527.3213	7	24	nan	nan	nan	3	1	3	3	3	8	3	nan	nan	nan	nan	nan	nan	nan	nan	nan	nan	nan	1	1	1	1	nan	nan	nan	nan	1	1	1	nan	nan	1	1	1	nan	1	1	1	1	nan	nan	nan	nan	nan	1	1	1	nan	1	nan	nan	nan	1	1	nan	1	1	1	1	nan	nan	nan	nan	nan	nan	0.878254236086953;0.26810608612138137;0.9436153382255243;0.7306674927041855;0.8620581615262402;0.7575291719177469;0.8966048579748099;0.93869356149466;0.2796013846442777;0.9541048300568716;0.9282362054740038;0.833596046051701;0.7919674895844021;0.577471584131538;0.7936222286757375;0.9120243932259543;0.7092041351621852;0.9759547470869739;0.9588638692908461;-0.3489203985038269;0.9367129821797302;0.3559932785796047;0.9611398941760054;0.9838027205445551	-1.56207	0.59074	nan	nan	nan	-2.09795	-1.21565	-2.08469	-1.7815	-0.545465	-1.19948	-2.00976	nan	nan	nan	nan	nan	0.279879	nan	0.596852	0.103512	1.39031	0.834123	0.260324	nan	nan	-2.557004127489202;-1.4138832696054366;-2.2831903749258293;-1.988852269413147;-2.4159473450317095;-1.8890479355714622;-1.2156512121778202;-1.4163717842291852;1.057938029615373;-1.2779598465765964;-1.991436993271668;-1.7590888887419047;-2.278768004414936;-1.8696137284519527;-1.807382095572349;-1.66750145826905;-2.399555861177469;-0.7835241040929551;-0.9990416870551801;0.29235042246539467;-1.3616605410749256;-1.6837958207049302;-0.74028776422089;-1.9203592970530865					-2.557		-1.41388	-2.28319	-1.98885	-2.41595	-1.88905	-1.21565			-1.41637		1.05794	-1.27796	-1.99144	-1.75909	-2.27877					-1.86961		-1.80738	-1.6675										-2.39956	-0.783524	-0.999042	0.29235				-1.36166			-1.6838		-0.740288					-1.92036
Q9BR61_C267	Q9BR61	Acyl-CoA-binding domain-containing protein 6	ACBD6	DQDGCLPEEVTGC*K	1	19	13_C[521.3074];13_C[527.3213]	2	C	1	521.3074;527.3213	7	18	1	1	nan	nan	nan	1	3	1	10	1	nan	nan	1	nan	nan	nan	1	nan	nan	nan	nan	nan	nan	nan	nan	nan	nan	nan	nan	nan	1	nan	1	nan	1	1	nan	nan	1	nan	nan	1	nan	1	1	nan	nan	nan	1	1	1	1	nan	nan	1	nan	1	nan	1	nan	nan	1	nan	nan	nan	nan	nan	nan	0.9006995242386201;0.9961082049164393;0.9605023471249601;0.8992464195260214;0.4256363077391027;0.8044808320735586;0.9676491136325859;0.9587837134273821;0.9168210867110863;0.9298243280188366;0.9975098857593192;0.40858866788372106;0.8738768989409423;0.8332279168076479;0.9808471474304978;0.7505061563717343;0.6755983513775983;0.7928710947732399	1.21186	0.776281	1.02506	1.43369	nan	nan	nan	1.40343	1.17626	-0.228198	2.40197	1.27077	nan	nan	nan	nan	nan	nan	nan	nan	0.941572	nan	0.750797	nan	nan	nan	1.4034272666014704;-0.22819824065902;1.2707683936463068;0.27588123903946227;1.0986706625815748;2.1542234239638502;1.025064481178759;1.4336915108775827;2.3685167190264877;2.7851232818859812;1.408441608973404;1.52144912075016;1.7949173620235617;1.9903687109984525;2.686182861284971;2.421353902378269;3.386974046519275;3.6564060016816757					1.40343										-0.228198				1.27077						0.275881	1.09867			2.15422					1.02506			1.43369		2.36852	2.78512	1.40844	1.52145	1.79492	1.99037							2.68618	2.42135	3.38697			3.65641
O15381_C550	O15381	Nuclear valosin-containing protein-like	NVL	DQDPLSEEQMQGLC*IELNDFIVALSSVQPSAK	1	5	14_C[527.3213];14_C[521.3074]	2	C	1	527.3213;521.3074	3	4	nan	2	nan	nan	1	1	nan	nan	nan	nan	nan	nan	nan	nan	nan	nan	1	1	nan	nan	nan	nan	nan	nan	nan	nan	1	nan	nan	nan	1	nan	nan	nan	nan	nan	nan	nan	nan	nan	nan	nan	nan	nan	nan	nan	nan	nan	nan	nan	nan	nan	nan	nan	nan	nan	nan	nan	nan	nan	nan	nan	nan	nan	nan	nan	nan	nan	0.975164380363337;0.2379254501384182;0.3158412047825044;0.5644190412277819	-1.18869	1.18746	nan	-1.02518	nan	nan	-2.44943	-0.0914502	nan	nan	nan	nan	nan	nan	nan	0.447441	nan	nan	nan	nan	nan	nan	nan	nan	nan	nan	-0.09145024467664875;-2.449427456863748;-1.3415714472012155;-0.7087948661270385					-0.0914502									-2.44943																						-1.34157	-0.708795
P06400_C590	P06400	Retinoblastoma-associated protein	RB1	DREGPTDHLESAC*PLNLPLQNNHTAADMYLSPVR	1	9	13_C[521.3074];13_C[527.3213]	2	C	1	521.3074;527.3213	5	8	nan	1	nan	nan	nan	2	nan	nan	1	2	2	nan	nan	nan	nan	1	nan	nan	nan	nan	nan	nan	nan	nan	nan	nan	nan	1	nan	nan	1	nan	nan	nan	nan	nan	nan	nan	nan	nan	nan	nan	nan	nan	nan	nan	nan	nan	nan	nan	nan	nan	nan	nan	nan	nan	nan	nan	1	1	1	nan	nan	1	1	nan	nan	nan	0.7398284911145235;0.8676694005029618;0.8609618010038771;0.960903262249182;0.877181317135814;0.7143937872971592;0.7074554971015817;0.8369990801064741	1.46176	0.661685	nan	0.497566	nan	nan	nan	2.17774	nan	nan	1.20848	1.95655	1.46849	nan	nan	nan	nan	nan	nan	0.618633	nan	nan	nan	0.134323	0.567439	nan	1.740297827988896;2.615177561101207;2.051531745897073;1.8615703706603535;1.0672466960407565;1.8697270927875582;0.49756620805585794;1.208476061017841					1.7403	2.61518														2.05153	1.86157									1.06725		1.86973						0.497566				1.20848
Q9BU23_C696	Q9BU23	Lipase maturation factor 2	LMF2	DSGAASEQATAAPNPC*SSSSR;RPASQKDSGAASEQATAAPNPC*SSSSR	2	36	16_C[521.3074];16_C[527.3213];22_C[521.3074];22_C[527.3213]	4	C	1	521.3074;527.3213	7	33	3	nan	nan	nan	1	2	5	3	17	nan	2	nan	1	1	1	nan	nan	nan	nan	nan	nan	nan	nan	nan	nan	nan	1	nan	nan	nan	1	1	2	1	1	1	1	1	1	1	nan	1	1	2	1	1	1	1	1	1	1	1	1	1	1	1	1	nan	1	nan	nan	nan	nan	1	1	nan	nan	nan	0.9990878084101882;0.7945055561804476;0.8884541808432316;0.9882859170164738;0.9547706250545923;0.9957814936585077;0.9904814112586048;0.9569192772110994;0.9976218851438577;0.9765663040913318;0.9973989085668991;0.9889066328985825;0.8884998249359274;0.9999085692451474;0.9985099242122009;0.9996786500897735;0.997190748115395;0.9963326705996264;0.9997141189605818;0.9559513160619458;0.9999883492089966;0.9956572631467289;0.9993610739130434;0.9999535137179857;0.999436521182362;0.998464590438284;0.9992900154410902;0.9743213019339445;0.9951722875452023;0.9999568003599439;0.9971577176713458;0.9834080531912517;0.9084159309839859;0.9945702065571458;0.9922852806710902	0.280458	0.34591	0.431552	nan	nan	nan	0.305	0.507348	0.579105	-0.0994329	0.542838	nan	-0.303204	nan	0.172518	nan	nan	nan	nan	0.152055	0.291003	0.28149	0.488391	nan	0.323999	nan	0.3998291661445764;0.6148677506452557;0.3050003253682921;0.13585188921069336;-0.411285478775036;-0.022865182556873163;0.7767680206375391;1.0711137007266838;0.27008069844072913;0.546540194673248;0.8257336504120409;0.3292310874332706;-0.5323057756667947;-0.07410243497528049;0.3545691433187471;0.6291585936564434;0.3109287747867929;-0.011108826975222343;0.7823095955162016;-0.10371499694759644;0.6563236017950161;0.9300008608724679;0.969415858110496;0.7117344966596407;1.1493903591563452;-0.23221313300252616;0.36112776185695306;0.6520114355050465;0.04844363570421219;1.0290047488342584;-0.4115699700281209;-0.2756978693989522;1.0019702631200689;0.7055672145570855;0.9216108860871074					0.399829			0.614868						0.305	0.135852	-0.411285		-0.0228652							0.923941	0.270081	0.54654	0.825734	0.329231	-0.532306		-0.0741024	0.354569	0.629159	0.310929				-0.0111088	0.78231	-0.103715	0.656324	0.930001	0.969416		0.711734	1.14939	-0.232213	0.361128	0.652011	0.0484436	1.029	-0.343634	1.00197	0.705567	0.921611
Q92667_C464	Q92667	A-kinase anchor protein 1; mitochondrial	AKAP1	DSKPNISAHHISLASC*LALTTPSEELPDR	1	9	16_C[521.3074];16_C[527.3213]	2	C	1	521.3074;527.3213	5	8	nan	nan	nan	nan	2	1	1	nan	1	nan	3	nan	nan	nan	nan	nan	nan	nan	nan	nan	nan	nan	nan	nan	1	nan	1	nan	nan	nan	1	nan	nan	nan	nan	nan	1	nan	nan	nan	nan	nan	nan	nan	nan	nan	nan	nan	nan	nan	nan	nan	nan	nan	nan	nan	nan	nan	1	nan	nan	nan	1	1	1	nan	nan	nan	0.7950263631833668;0.21468090730437014;0.6826847305024335;0.7945447419159413;0.9678872130704866;0.9560132567010173;0.8910202065489169;0.8108477531005674	1.48557	0.882543	nan	nan	nan	nan	1.12919	1.40092	3.02646	nan	0.968574	nan	0.902712	nan	nan	nan	nan	nan	0.437687	nan	nan	nan	nan	nan	0.352806	nan	1.4009179924455268;1.4386827311592862;0.8196992550189152;3.0264619799206636;0.5351918286456935;0.9342590296950455;1.2386844767227447;0.9685743411478072					1.40092							1.43868		0.819699														3.02646		0.535192	0.934259	1.23868										0.968574
Q8N1G2_C794	Q8N1G2	Cap-specific mRNA (nucleoside-2'-O-)-methyltransferase 1	CMTR1	DSTFDLPADSIAPFHIC*YYGR	1	20	17_C[527.3213];17_C[521.3074]	2	C	1	527.3213;521.3074	8	19	1	nan	nan	1	nan	1	2	1	9	3	1	nan	nan	1	nan	nan	nan	nan	nan	nan	nan	1	nan	nan	nan	nan	nan	nan	nan	nan	1	nan	nan	nan	nan	1	1	nan	nan	nan	1	nan	nan	nan	1	nan	1	1	1	1	nan	nan	1	nan	nan	1	1	nan	1	1	1	1	nan	1	nan	nan	nan	nan	0.7288576868640131;0.9658513345143622;0.6655213446162055;0.688795388681448;0.9577372056039261;0.9306951051424761;0.5085286461439685;0.9444207476246748;0.8263297072732925;0.9024602937027868;0.8337755962798096;0.3080579420469318;0.7332415571663539;0.8805300318476115;0.5494855605998258;0.9454296156343847;0.7504332490838187;0.9605080511524029;0.7532424612733232	-0.504003	0.372493	-1.14315	nan	nan	-0.610995	nan	-0.391672	-0.886741	-0.207199	0.00264296	-0.50858	-0.286324	nan	nan	nan	nan	nan	nan	nan	0.344682	nan	0.567735	0.180986	nan	nan	-0.3916716220030315;-0.6109948642390399;-0.2071988849866642;-0.3345814521771007;-0.6958248689658514;-0.4953342230736715;-1.130467151865772;-0.6430138873262979;-0.28632401782889355;-1.1431535400370623;-0.27211672012797855;0.48140614731084996;1.1942694636641147;-0.4677486030731477;0.08813750293188494;0.17316060630273877;-0.10869891954073282;-0.4564797099940528;-0.6081431056008704					-0.391672					-0.610995							-0.207199		-0.334581	-0.695825	-0.495334					-1.13047		-0.643014				-0.286324	-1.14315								-0.272117	0.481406	1.19427			-0.467749	0.0881375		0.173161		-0.108699				-0.45648	-0.608143
Q9UM54_C1102	Q9UM54	Unconventional myosin-VI	MYO6	DTINTSC*DIELLAACREEFHR;DTINTSC*DIELLAACR;DTINTSC*DIELLAACREEFHRR	3	31	7_C[521.3074];7_C[527.3213]	2	C	1	521.3074;527.3213	8	24	3	2	nan	nan	1	2	3	4	7	nan	2	nan	1	2	1	nan	1	1	nan	nan	nan	nan	nan	nan	1	nan	nan	1	nan	nan	1	nan	nan	2	1	1	nan	1	1	2	1	nan	nan	nan	nan	2	2	2	nan	nan	1	1	nan	nan	nan	1	nan	nan	1	nan	nan	nan	1	nan	1	nan	nan	nan	0.9205485139918108;0.8616359905320593;0.36712236466485765;0.618537658529218;0.9697304357062742;0.8797324474768047;0.9410582215598701;0.8080962267972984;-0.032741392582774614;0.919866367249953;0.6504103908208905;0.9868193747645505;0.8767599563043172;0.8646149654141;0.9796881674073487;0.1994055809389674;0.7976216937564531;0.8508815861904202;0.8549714098557767;-0.2536222023455207;0.8496471156596831;0.8806595689239356;0.5916734413357603;0.976470779058259;0.9895523541501374;0.6530327349979782;0.845036945895192;0.8748385694718321;0.8996427367292723	0.660062	0.611337	0.358389	0.800787	nan	nan	1.22058	0.592502	0.137892	-0.402311	1.30698	nan	1.26568	nan	0.960269	0.105045	nan	nan	nan	0.43845	1.93879	0.965588	1.95672	nan	0.0734157	nan	0.9025325377731757;0.2824708456850054;1.2205773052522304;-1.5364675196940616;-0.31942918114246094;0.8130051190954488;-0.6170731219949314;-0.5156288199307396;0.40033432945202707;-4.321928094887363;0.484419246725015;1.93209460625818;1.2137721563086776;1.3175976832610852;0.02115027609123962;0.5895741176589387;-0.5742672577210134;1.3440727725408674;0.7265090133857731;0.8750657430611771;5.691699437701531;0.3979595926778194;0.2987996923585232;0.5407742621516539;0.9042393530085467;0.43758598332107523;-0.21797112273442737;0.9694290331116868;0.5574959550028593;0.7543241043997536					0.902533	0.282471						1.22058			-1.53647	-0.319429	0.813005	-0.566351								0.400334	-1.91875		1.93209	1.21377	1.3176		0.305362	-0.574267	1.34407	0.726509	0.875066			5.6917		0.39796				0.419787			0.904239	0.109807		0.969429			0.65591
Q9Y2I1_C592	Q9Y2I1	Nischarin	NISCH	DVPGAVGGASPEHAEPEVQVVPGSGQIIFLPFTC*IGYTATNQDFIQR	1	2	34_C[527.3213];34_C[521.3074]	2	C	1	527.3213;521.3074	1	1	nan	nan	nan	nan	nan	1	nan	nan	nan	nan	nan	nan	nan	nan	nan	nan	nan	nan	nan	nan	nan	nan	nan	nan	nan	nan	nan	nan	nan	nan	1	nan	nan	nan	nan	nan	nan	nan	nan	nan	nan	nan	nan	nan	nan	nan	nan	nan	nan	nan	nan	nan	nan	nan	nan	nan	nan	nan	nan	nan	nan	nan	nan	nan	nan	nan	nan	nan	0.747647	1.44955	nan	nan	nan	nan	nan	nan	1.44955	nan	nan	nan	nan	nan	nan	nan	nan	nan	nan	nan	nan	nan	nan	nan	nan	nan	nan	1.44955					1.44955
Q7KZF4_C268	Q7KZF4	Staphylococcal nuclease domain-containing protein 1	SND1	DVQIILESC*HNQNILGTILHPNGNITELLLK	1	10	9_C[527.3213];9_C[521.3074]	2	C	1	527.3213;521.3074	7	9	nan	2	nan	nan	1	2	1	1	1	nan	nan	1	nan	nan	nan	1	nan	1	nan	nan	nan	nan	nan	nan	nan	1	nan	nan	nan	1	1	nan	nan	nan	nan	nan	1	nan	nan	nan	1	nan	nan	nan	nan	nan	nan	nan	nan	nan	nan	nan	nan	nan	nan	1	nan	nan	nan	nan	nan	nan	nan	nan	nan	nan	nan	1	0.8893470354794168;0.979031167066668;0.948171543927202;0.5112867550419932;0.5075704724110769;-0.12855932343323;0.932441128791041;0.7743781016217498;0.7083484842548264	-0.109384	1.64644	nan	0.302041	nan	nan	-0.385176	0.40087	2.4728	-0.516359	0.0527092	nan	nan	-3.09257	nan	0.982252	nan	nan	nan	0.172044	nan	nan	nan	nan	nan	nan	0.5225232257366211;0.2792166524154579;-0.3851758235411079;-0.5163589907534144;-3.092567416894859;2.472795683609228;-0.39251582378252486;0.9965980449268904;0.052709164250578304					0.522523		0.279217						-0.385176				-0.516359							-3.09257				2.4728								-0.392516		0.996598											0.0527092
Q9BTC0_C498	Q9BTC0	Death-inducer obliterator 1	DIDO1	EAAC*ESSTPSWASDHNYNAVKPEK;SEALGKEAAC*ESSTPSWASDHNYNAVKPEK	2	24	4_C[521.3074];4_C[527.3213];10_C[521.3074];10_C[527.3213]	4	C	1	521.3074;527.3213	7	23	3	nan	nan	1	nan	1	4	2	11	nan	1	nan	1	1	1	nan	nan	nan	nan	nan	nan	1	nan	nan	nan	nan	nan	nan	nan	nan	1	nan	1	nan	1	1	1	nan	1	1	nan	nan	nan	1	nan	1	1	1	1	1	1	nan	1	1	1	nan	1	nan	nan	nan	nan	nan	nan	nan	1	nan	nan	nan	0.8884416448439805;0.9995417757355526;0.9829662657107692;0.9931874164350072;0.961682025507738;0.998115021884044;0.9987397304971152;0.989416828587356;0.9989442900934304;0.9507870244720821;0.9689682979076903;0.8334224080206297;0.9929262316984241;0.9615190687557253;0.9658317653800719;0.9614624875106121;0.9312885010558241;0.892961293142919;0.9987674531616971;0.9897572898556631;0.9305394889924818;0.8664084690667826;0.99484389343999	0.217104	0.338263	0.335718	nan	nan	0.445108	nan	0.48286	0.527908	-0.172317	0.23232	nan	-0.331867	nan	0.188382	nan	nan	nan	nan	nan	0.346093	0.099425	0.381544	nan	nan	nan	0.4828596443391703;0.44510820401219037;-0.10201286897522036;-0.24262108022858722;0.8489834247461854;0.7458268354040539;0.4366031527626395;0.08021849837454255;-0.33186681718032796;0.26936199689114304;0.5482985380682317;0.1894920521862298;0.07803431938932977;0.5995673887473889;0.4048398623178161;0.3148980925261217;0.19540825510272675;0.3456714856636745;-0.35407368944038076;-0.5683502679847009;0.6005277352749057;0.3880109769050326;0.5509832233492118					0.48286					0.445108					-0.102013			-0.242621							0.848983	0.745827		0.436603	0.0802185	-0.331867			0.269362	0.548299	0.189492						0.0780343			0.599567		0.40484	0.314898			0.195408	0.345671	-0.354074	-0.56835	0.600528	0.388011	0.550983
Q92616_C1482	Q92616	eIF-2-alpha kinase activator GCN1	GCN1	EAADDC*AK	1	28	6_C[527.3213];6_C[521.3074]	2	C	1	527.3213;521.3074	7	27	3	nan	nan	3	nan	2	3	2	13	1	nan	nan	1	1	1	nan	nan	nan	nan	nan	nan	1	1	1	nan	nan	nan	nan	nan	nan	1	1	nan	nan	1	1	1	nan	1	1	nan	1	nan	nan	nan	1	1	1	1	1	1	1	1	1	1	1	1	nan	nan	1	nan	nan	nan	nan	nan	nan	nan	nan	0.9200269768629019;0.9998994112875468;0.9998203951530023;0.9998713334939988;0.8886953788629783;0.9455238668587809;0.9717472883039445;0.9996467055735822;0.9982054629610748;0.9566577666082416;0.9903301008569968;0.9950943899876304;0.9949980696879005;0.9924146430852689;0.9987556246499331;0.997810575431427;0.8864611791247584;0.9923937462339848;0.9270705218785354;0.9782343662540062;0.9978640008108516;0.9830751348171685;0.9923770505049464;0.9977759412271516;0.9953643231894075;0.992010614014865;0.8874914062537954	-0.525548	0.701132	-0.408537	nan	nan	-0.206751	nan	0.785066	-1.33475	-1.17344	-0.66492	-0.675499	nan	nan	0.108594	nan	nan	0.190476	nan	0.00594453	0.334022	0.0342318	0.728893	nan	nan	nan	0.7892697539771791;0.7808629170864425;0.009023170801877053;-0.35154772755746694;-0.27772788075749155;-1.1976479217524651;-1.1492368646689295;-0.6754990013157667;-1.0567344475963443;-1.7052780193183021;-1.242241538975705;-0.2831447520074337;-0.4706850302723958;-0.4717803244774862;-2.4501916002477544;-0.8750780506593998;-1.0976335346318762;-0.46408215397495184;-0.061126475217905825;-0.5918459914051583;-0.3448624940685174;-0.11110897840471834;-0.6606331581691689;-0.6382112008887211;-0.9175921777943942;0.697830208404658;-1.1294224021804458					0.78927			0.780863	0.00902317	-0.351548	-0.277728				-1.19765			-1.14924			-0.675499					-1.05673		-1.70528	-1.24224				-0.283145	-0.470685	-0.47178				-2.45019	-0.875078	-1.09763			-0.464082		-0.0611265	-0.591846		-0.344862	-0.111109	-0.660633	-0.638211		-0.917592	0.69783	-1.12942
Q4G176_C399	Q4G176	Malonate--CoA ligase ACSF3; mitochondrial	ACSF3	EAC*SYTIHAEGDER;IVSENPQREAC*SYTIHAEGDER	2	39	3_C[521.3074];3_C[527.3213];11_C[527.3213];11_C[521.3074]	4	C	1	521.3074;527.3213	9	36	3	nan	nan	2	1	2	5	2	17	1	3	nan	1	1	1	nan	nan	nan	nan	nan	nan	1	1	nan	nan	1	nan	nan	nan	nan	1	1	1	1	1	1	1	nan	1	1	nan	2	1	1	1	1	1	2	1	1	1	1	1	1	1	1	1	nan	1	nan	1	nan	1	1	1	nan	nan	nan	0.9996476426074005;0.9941789462675062;0.9997865302099465;0.9596572679524222;0.9584114160942232;0.9829783731948555;0.9712223231109531;0.9999664675164337;0.9270419133453699;0.9991260336837001;0.9810033285547363;0.9976452614248729;0.998896546973346;0.999873165076403;0.9592404322199071;0.9982111337353926;0.9992429232251746;0.9998076335630958;0.9919946407985708;0.9821766185418408;0.9974234547966826;0.9136089255795046;0.9659779427834776;0.999858027414715;0.9867835415226385;0.9994037179703906;0.9841002537496145;0.8657440312470656;0.9992328056359578;0.9863730866520161;0.9934044531607954;0.9659396514347018;0.9997793994513842;0.9916146127194269;0.9741794537688111;0.9999507402406537;0.969238274881096;0.9937686050800245	0.610187	0.432468	0.768797	nan	nan	1.00206	0.377438	0.562654	1.35159	0.116489	0.134125	0.935787	0.242745	nan	0.0857748	nan	nan	0.0878179	nan	0.129523	0.551187	0.0282978	0.374384	nan	0.33454	nan	0.47106725796106524;0.6542400539126095;0.9399591821827735;1.064152485624134;0.3774379992091935;0.1364989628549904;0.09647987446829512;0.9357867238547604;1.2922679746650507;2.0349292346365595;0.5409128107456137;1.257653735860551;1.6321854390531716;-0.13725349984008992;0.49289678335522336;0.37259024353599407;0.6730547855013349;0.838632374119152;0.7947024558099538;-0.3487445040962775;-0.4767377735391455;-0.2423634135215217;-0.1285935301974788;0.1097814063228931;0.32324957612336425;0.6691332132037364;0.08430130837211311;0.00219334644235821;0.6973456415452861;0.011182366708772854;0.3101324351145567;-0.12834670444419236;0.050333369495549146;0.6686641700515437;-0.19569534142321418;-0.40048591892325003;0.25327998650646616;0.6519967997245247					0.471067			0.65424	0.939959	1.06415			0.377438		0.136499			0.0964799		0.935787					1.29227	2.03493	0.540913	1.25765	1.63219	-0.137254	0.492897	0.37259	0.673055	0.838632	0.794702				-0.412741	-0.242363	-0.128594	0.109781	0.32325	0.669133		0.0432473	0.697346	0.0111824	0.310132	-0.128347	0.0503334	0.668664	-0.195695	-0.400486	0.25328	0.651997
P42765_C116	P42765	3-ketoacyl-CoA thiolase; mitochondrial	ACAA2	EAEVVLC*GGTESMSQAPYC*VR;EAEVVLC*GGTESMSQAPYCVR	2	17	7_C[521.3074];19_C[521.3074];7_C[527.3213];19_C[527.3213]	4	C	1	521.3074;527.3213	3	7	nan	nan	nan	nan	nan	2	1	nan	4	nan	nan	nan	nan	nan	nan	nan	nan	nan	nan	nan	nan	nan	nan	nan	nan	nan	nan	nan	nan	nan	1	1	nan	nan	nan	nan	1	nan	nan	nan	nan	nan	nan	1	nan	nan	nan	nan	nan	2	nan	nan	nan	nan	nan	1	1	nan	nan	nan	nan	nan	nan	nan	nan	nan	nan	nan	0.30441756318540725;0.6357970418623503;0.957442110208637;-0.3969096323501796;0.634721973920692;0.8826054490066131;0.20457747093157613;0.9073495698251077	-2.05869	0.845582	nan	nan	nan	nan	nan	-2.33738	-1.10894	nan	-2.72975	nan	nan	nan	nan	nan	nan	nan	nan	0.0491413	nan	nan	2.30728	nan	nan	nan	-2.372125846563614;-2.3026295982935814;-1.1089364893018703;-1.7839686751094612;-3.2954866101174325;0.20992063653426485;-6.182852576191503;-1.4093848549514731					-2.37213			-2.30263																				-1.10894																					-1.78397		-1.54278		-6.18285			-1.40938
P42765_C128	P42765	3-ketoacyl-CoA thiolase; mitochondrial	ACAA2	EAEVVLC*GGTESMSQAPYC*VR;EAEVVLCGGTESMSQAPYC*VR	2	19	7_C[521.3074];19_C[521.3074];7_C[527.3213];19_C[527.3213]	4	C	1	521.3074;527.3213	4	8	nan	nan	nan	nan	nan	2	1	nan	4	nan	nan	1	nan	nan	nan	nan	nan	nan	nan	nan	nan	nan	nan	nan	nan	nan	nan	nan	nan	nan	1	1	nan	nan	nan	nan	1	nan	nan	nan	nan	nan	nan	2	nan	nan	nan	nan	nan	1	nan	nan	nan	nan	nan	2	1	nan	nan	nan	nan	nan	nan	nan	nan	nan	nan	1	0.30441756318540725;0.6357970418623503;0.9626044945292135;0.957442110208637;-0.3969096323501796;0.766968967761474;0.634721973920692;0.20457747093157613;0.31171379695323365;0.9073495698251077	-1.72512	0.767717	nan	nan	nan	nan	nan	-2.33738	-1.10894	nan	-2.43898	nan	nan	-1.01517	nan	nan	nan	nan	nan	0.0491413	nan	nan	1.25851	nan	nan	nan	-2.372125846563614;-2.3026295982935814;-1.0151723559033667;-1.1089364893018703;-1.7839686751094612;-0.8410239627327101;-3.2954866101174325;-6.182852576191503;-1.2942762912995482;-1.4093848549514731					-2.37213			-2.30263																-1.01517				-1.10894																					-1.3125		-3.29549		-3.73856			-1.40938
Q9BXJ9_C214	Q9BXJ9	N-alpha-acetyltransferase 15; NatA auxiliary subunit	NAA15	EALEHLC*TYEK	1	23	7_C[521.3074];7_C[527.3213]	2	C	1	521.3074;527.3213	6	22	3	nan	nan	nan	nan	1	2	2	13	nan	1	nan	1	1	1	nan	nan	nan	nan	nan	nan	nan	nan	nan	nan	nan	nan	nan	nan	nan	1	nan	nan	nan	1	nan	1	nan	1	1	nan	nan	nan	1	1	1	1	1	1	1	nan	1	1	nan	1	1	1	nan	1	nan	nan	nan	1	nan	nan	nan	nan	nan	0.7915998362782144;0.7094508696788989;0.9838326898575885;0.9949953458379026;0.5991605892242347;0.999916110082402;0.9881225237288845;0.9753593231002717;0.9107331859576743;0.1955789091298453;0.9130856627548642;0.9994299913036594;0.9720762891131732;0.8815558598651613;0.9968702418431786;0.7622836210547761;0.2033121462596381;0.9976646111236531;0.961743916556629;0.6262748257469389;0.9984575806973672;0.9658005601697892	-0.410665	0.363619	0.0986008	nan	nan	nan	nan	-0.594964	-0.400984	-0.798106	-0.713035	nan	-0.0554983	nan	0.111991	nan	nan	nan	nan	nan	0.457662	0.126543	0.715009	nan	nan	nan	-0.5949643887122004;-0.7086265812710334;-0.8875855627820166;-0.0773682270767635;-0.7245999777349751;-0.05549828584371228;0.15212435331602767;0.17378722005948552;-0.030109039581441666;-0.6700612206729419;-1.5614691643697365;-0.514027132984719;0.3015451036883092;-0.13036649252478186;-0.41688754015217483;-0.6234384427342923;-1.16158815624072;-0.6272670632730497;-2.554565910986744;-0.659695524929421;-0.3825958730041562;-0.26904164724835145					-0.594964										-0.708627			-0.887586										-0.0773682	-0.7246		-0.0554983		0.152124	0.173787	-0.030109					-0.670061	-1.56147	-0.514027	0.301545	-0.130366		-0.416888	-0.623438		-1.16159	-0.627267	-2.55457		-0.659696		-0.382596	-0.269042
P39880_C802	P39880	Homeobox protein cut-like 1	CUX1	EAQDAPGLDPQGAADC*AQGVLR	1	24	16_C[521.3074];16_C[527.3213]	2	C	1	521.3074;527.3213	8	23	2	2	nan	1	3	4	3	nan	6	nan	2	nan	nan	1	1	nan	1	1	nan	nan	nan	1	nan	nan	1	1	1	1	nan	1	1	1	1	nan	1	1	nan	nan	nan	nan	nan	nan	nan	1	1	nan	nan	1	1	nan	nan	nan	nan	nan	nan	1	nan	nan	1	nan	nan	nan	1	1	nan	nan	nan	nan	0.7790851925048479;0.7952442709920131;0.8669475439319824;0.9737704459936058;0.8881842738893865;0.9808189596213578;0.9852180758853448;0.8713125554986466;0.9928216224919565;0.6132782066855433;0.6803873321892263;0.975401898559534;0.934079789258798;0.6595061034008555;0.973312942579622;0.9498025265766451;0.6830720457759546;0.8585262647223023;0.8972407708149873;0.7403791575379512;0.7443325658536224;0.24401695982737187;0.8714663004609017	0.377736	0.780969	-0.293398	-0.0482454	nan	2.17666	0.36314	0.372443	0.521333	nan	-0.176027	nan	0.105982	nan	0.524437	0.0440001	nan	nan	0.249879	0.0866324	0.368241	nan	0.563876	nan	0.393063	nan	0.4257579648145415;0.34082602453650357;0.2655779927586385;0.4576092030790686;2.1766624303508766;0.26721403069024685;0.1754382306636863;0.6467684231946433;0.7930969158944511;0.6686637477525621;0.10223829006077523;0.3839195369051483;-0.17195554554132356;-0.6642310307256134;0.07743429616361903;-0.07935810921818474;-0.017132596751569334;-0.37841345029781226;0.2659686542422729;-0.4445336743217702;0.39086561758441424;0.19343993473285154;-1.0834916108754784					0.425758	0.340826	0.265578	0.457609		2.17666		0.267214	0.175438	0.646768											0.793097	0.668664			0.102238		0.38392	-0.171956	-0.664231		0.0774343	-0.0793581	-0.0171326				-0.378413	0.265969	-0.444534			0.390866			0.19344				-1.08349
Q7Z4Q2_C57	Q7Z4Q2	HEAT repeat-containing protein 3	HEATR3	EC*ACAGLAR	1	46	2_C[521.3074];2_C[527.3213]	2	C	1	521.3074;527.3213	8	33	3	nan	nan	2	nan	1	3	3	17	3	1	nan	2	1	2	nan	nan	nan	nan	nan	nan	2	nan	2	nan	nan	nan	nan	nan	nan	1	nan	nan	nan	2	1	1	1	2	2	nan	1	1	1	1	1	1	1	2	1	2	1	1	1	2	1	1	nan	1	2	1	2	nan	1	nan	nan	nan	nan	0.9275488754009782;0.9964871399560499;0.9994902726436393;0.9832972693816473;0.8884462523985187;0.99044278815911;0.9686372534638358;0.9945400894166552;0.9994009833130254;0.9417312285331799;0.9873652336594891;0.9833849228727035;0.999759716086581;0.9789076049844656;0.999995973248227;0.994887863130299;0.8297123046368706;0.9787672937006877;0.9492401138032449;0.9542763495743819;0.9982501546083931;0.999651511698567;0.17500904005170914;0.9771331396047878;0.9640190952206492;0.9972348903961163;0.9996173760581611;0.9961048922062892;0.982265968746913;0.9924767189707808;0.9937117936044206;0.9785391037071967;0.9292679703782206;0.9912553280624075;0.9737883683150603;0.9978284710084139;0.9824955709781481;0.9987344956442264;0.9865418923170934;0.9875341105077385;0.3734011239718244;0.9617098825478115;0.9927860772969145;0.996420992084638;0.9671884711681448	0.444512	0.411998	0.193096	nan	nan	0.342221	nan	0.517804	1.00613	-0.309998	0.888784	0.574466	0.343591	nan	0.433324	nan	nan	0.104705	nan	nan	0.391376	0.123341	0.481535	0.0755716	nan	nan	0.517804167433507;0.2668069819165897;0.2695591832924542;0.33714548189930377;0.4953707644364158;-0.3854275596041512;-0.468737418789708;-0.1812315828530059;-0.29882124964629;-0.34453631602372803;0.5873780947530707;0.3884577565351664;0.6080922408456604;0.684537829104529;0.57024010305623;0.8368421457423376;1.4536524487548614;0.5955084657497799;0.8602796976730506;0.3435908883323983;0.585934626501879;0.3143137613274374;-0.8577207389848356;0.46830907682852413;0.0618039452273044;0.8664794717844273;0.9848573252718444;0.5096221839245721;0.37801366078011983;0.750282951046477;0.9436495026342337;0.3865531191396183;0.5689455729758937;0.5079964794923506;1.2607830453202873;0.43618959727606293;1.9288698834809628;0.4187251422528063;0.768300115675537;1.285085056793615;2.5106152088714544;0.33672787240216684;1.0268544000763127;0.781415824190415;1.2787798043307768					0.517804					0.268183	0.416258				-0.427082	-0.181232		-0.321679	0.487918	0.608092	0.627389					0.836842		1.45365	0.727894			0.343591	0.585935	-0.271703	0.265057				0.866479	0.984857	0.443818	0.750283	0.94365	0.477749		0.507996	1.26078	0.43619	1.92887	0.418725	0.7683	1.89785	0.336728	1.02685	0.781416	1.27878
P46939_C277	P46939	Utrophin	UTRN	EC*EEEAINIQSTAPEEEHESPR;KEC*EEEAINIQSTAPEEEHESPR	2	40	2_C[521.3074];2_C[527.3213];3_C[521.3074];3_C[527.3213]	4	C	1	521.3074;527.3213	11	38	3	2	nan	3	3	2	4	3	13	3	1	1	1	1	1	1	1	nan	nan	nan	nan	1	1	1	1	1	1	nan	nan	nan	1	1	1	nan	1	1	2	nan	1	1	1	1	1	1	1	1	1	nan	1	1	1	nan	nan	nan	1	1	1	nan	1	1	1	1	nan	nan	1	nan	1	nan	0.9867761059866237;0.933666194509026;0.9831590974252301;0.999247005613767;0.9995989648246412;0.9989175854251451;0.9999999999999998;1.0000000000000002;0.9999946388324473;1.0;0.9830072820498899;0.9960543818711272;0.9927673112010271;0.9993847316905758;0.8860939301664805;0.9623844507226128;0.9659572692502623;0.9925638249802162;-0.02925088400954234;0.9427959060114061;0.9555374634997781;0.9916182581249692;0.9713246603777316;0.9946473231026522;0.794728594231624;0.9951970177169464;0.9967931140729679;0.9872989489281097;0.972548469189567;0.9996496429141171;0.9974657239702787;0.9987814860451061;0.9754217783797192;0.8817935549367264;0.9524705505462443;0.9973071551187204;0.9938351861972842;0.998672011960572	0.291577	0.329711	0.415314	0.264446	nan	0.372258	0.303721	0.427782	0.418315	0.0156611	0.243432	0.609793	-0.544213	0.680837	0.0656988	0.126646	nan	0.140674	0.10235	0.136739	0.277618	0.109248	0.629686	0.125948	nan	nan	0.524470857781884;0.33109278050408225;0.5179121499616166;0.36170247182952964;0.23715830861000653;0.21746891286929698;0.2768763704001148;0.4168177349664556;-0.04020274725923635;0.14154526538143256;-0.05435915374163702;0.7254334549198621;0.47559590012702807;0.628349861158076;0.6808374425076216;0.729081525601219;0.420775301689983;0.7239823532350654;-0.6142905522288793;0.4685569280706823;-0.5442126630536952;0.3584373212725606;0.4872280261095515;0.4002776394991814;0.3539976393953992;0.17489353745443756;-1.1555983187440182;-0.012763532831718293;0.450280108938071;0.9334679789699014;0.5396686421734493;-0.13563369373206208;0.4893775715245709;0.012295914950042647;0.3581988660803206;0.8784946759505552;-0.654602198392035;0.4365990864142571;1.0248281080298858					0.524471			0.331093	0.517912	0.361702	0.237158	0.217469	0.276876	0.416818	-0.0402027		0.141545	-0.0543592	0.725433	0.475596	0.62835	0.680837			0.729082	0.420775		0.0548459	0.468557	-0.544213			0.358437	0.487228	0.400278		0.353998	0.174894	-1.1556		-0.0127635	0.45028	0.933468	0.539669				-0.135634	0.489378	0.0122959	0.358199	0.878495	-0.654602		0.436599	1.02483
Q9C0E8_C149	Q9C0E8	Endoplasmic reticulum junction formation protein lunapark	LNPK	EC*EPPSAGAAVTARPGQEIR;AKEC*EPPSAGAAVTARPGQEIR	2	56	2_C[521.3074];2_C[527.3213];4_C[521.3074];4_C[527.3213]	4	C	1	521.3074;527.3213	11	35	3	1	nan	3	2	2	3	2	15	1	1	2	2	2	2	nan	1	nan	nan	nan	nan	1	1	1	nan	1	1	nan	nan	nan	1	1	nan	nan	2	2	2	nan	2	2	nan	2	nan	nan	2	2	2	2	1	2	2	2	2	2	2	1	2	nan	1	1	nan	nan	nan	1	nan	1	nan	1	0.9348673946068364;0.9504767337989286;0.9900676497126292;0.8924093954329251;0.9481811383417802;0.9999999999999999;0.7830888929601768;0.9863861088706205;0.9857966650080444;0.9802138634234762;0.9936446766787417;0.8908824094553769;1.0;0.8866960066030813;0.979154450956557;0.9995159368825157;0.9883505159062042;0.9879753242723849;0.998947228214718;0.999330968637713;0.7245908474173987;0.9887124966776473;0.9991070852526344;0.9991750939200019;0.949982591267741;0.9854522048465039;0.9982182382733863;0.9160663599348245;0.9943944627560956;0.9951129603365033;0.9973903065696623;0.8977040243426126;0.8887263779498917;0.9947536216214938;0.9989186767402799;0.9894047573703248;0.9817098332154498;0.9520532269441789;0.9991969571091686;0.9988361683288941;0.9990633881719657;0.9951092732735292;0.9867428902680777;0.9977002728999518;0.9315966852804258;0.9967211173668956;0.975298120829243;0.9912595079520875;0.9843323995933357;0.987947296945507;0.9947795976389617;0.9947845007511852;0.9965056969517742;0.9707401594675857	0.268692	0.287101	0.46863	-0.0101139	nan	0.42396	0.636233	0.578679	0.499314	-0.00316715	0.355365	-0.128581	-0.12984	0.265131	0.0906882	nan	nan	0.114558	0.121556	0.244932	0.120427	0.0567794	0.320573	nan	nan	0.0399899	0.4054859798531569;0.7518723386125701;0.5008533041921915;0.2922984602166666;0.4787287692214532;0.5502800177613189;0.722186113795116;0.02554040243886464;0.048423512828243455;-0.09190034571321722;0.0052678304777660015;-0.12858050989663417;0.2368536108726854;0.2934079390278835;0.35565367853739105;0.4349809139818183;0.42832093716207276;0.5144168149292055;0.7310498680418225;0.5314641585602279;-0.12984047472057245;0.38293465949935074;0.3662525689720725;0.6536217272115402;0.4574797028392718;0.5146727645453002;0.4368205586395692;-0.010113895929285355;-0.4862538535675714;-0.5908445010178563;0.4022468987942769;0.4047091750292141;0.15577990639937683;0.43631187156724;0.5846143658351973;0.49509977489780893;0.6510682287989482;0.6065801826857782;0.28658173157685335;0.3678003824494603;0.8159011741299818;0.7553517551365827;0.1848120991870264;0.10497763672904357;0.15811131649406815;0.1262855595128991;0.34007460748152396;0.8712538398631373;0.6686968542500638;0.37925963321359907;0.4215252956394431;0.6006777883969449;0.44554510046518764;0.30154922244627824;0.39632138309762227					0.405486			0.751872	0.500853	0.292298	0.478729		0.55028	0.722186	0.036982			-0.0433163			-0.128581		0.236854	0.293408		0.395317		0.471369	0.631257			-0.12984	0.374594	0.555551	0.475747		-0.0101139		-0.538549	0.403478	0.15578	0.436312	0.539857	0.628824		0.327191	0.785626		0.184812	0.131544	0.23318	0.769975		0.400392	0.523111	0.348935
Q9BQ75_C55	Q9BQ75	Protein CMSS1	CMSS1	EC*FLIQPK	1	39	2_C[521.3074];2_C[527.3213]	2	C	1	521.3074;527.3213	10	38	3	3	nan	3	3	3	3	2	14	3	1	nan	1	1	1	1	1	1	nan	nan	nan	1	1	1	1	1	1	nan	nan	1	1	1	nan	nan	1	1	1	nan	1	nan	1	nan	nan	nan	1	1	1	1	1	1	1	1	1	1	1	1	1	nan	1	1	1	1	nan	nan	1	nan	nan	nan	0.9998278261151693;0.9566926304003525;0.9948336670451844;0.9989528801892849;0.9985781091827332;0.9834772236663646;0.9966332049890789;0.9629383113208623;0.9999999999999998;0.9920203363614986;0.9248932016960294;0.9987907818768444;0.9995099318506554;0.9964450199148173;0.9892538001126349;0.8834724559599958;0.9994543730364708;0.9874896640237493;0.98464644209804;0.9928567762022075;0.9827778266057456;0.9999280251802936;0.9599926303929991;0.9998546744539175;0.9985652907838312;0.9796158059433435;0.9982611230859573;0.9957718813897022;0.9954177226122055;0.990736564064124;0.9680726613842032;0.9816049620443522;0.9852305137591035;0.9975290586088866;0.9965388459761896;0.9628222251180854;0.9983269367175877;0.9774245645453691	0.304515	0.366985	0.214071	0.239754	nan	0.196698	0.153638	0.336058	0.976708	-0.196128	0.749131	0.531731	-0.156514	nan	0.217794	0.0542291	nan	0.0757894	0.197605	0.0768434	0.076603	0.236267	0.371378	0.0471735	nan	nan	0.3434186122625945;0.2557988104169853;0.4089557746417793;0.2807263171839991;0.1758619925480399;0.13350646211730044;-0.07377731093013462;0.25123938981308075;0.28345141102362437;-0.36319419198767033;-0.029061644935482835;0.5830277750582932;0.5219509403721074;0.49021397345768836;0.8965924803142732;0.9842998011723488;1.0492331954068768;-0.15651354077412444;0.4093539007159684;-0.020802309228501757;0.25366213184333913;0.1834226100837261;0.24423548526683136;0.29160268800042155;1.0629427197927328;0.16927116635762596;0.4712347475522845;0.7719939350991541;0.554843978187767;0.5192868692582022;1.349792796052634;0.9571463342008902;0.25102465365620474;0.4712552171688647;1.3055243557849545;1.11484720003324;0.6516347742027406;0.837032403705424					0.343419		0.255799	0.408956	0.280726	0.175862	0.133506	-0.0737773	0.251239	0.283451	-0.363194		-0.0290616		0.583028	0.521951	0.490214					0.896592		0.9843	1.04923	-0.156514			0.409354	-0.0208023	0.253662	0.183423	0.244235	0.291603		1.06294	0.169271	0.471235	0.771994	0.554844		0.519287	1.34979		0.957146	0.251025	0.471255	1.30552		1.11485	0.651635	0.837032
O96007_C182	O96007	Molybdopterin synthase catalytic subunit	MOCS2	EC*FWASNS;EIYEESSTWKGNKEC*FWASNS	2	22	2_C[521.3074];2_C[527.3213];15_C[521.3074];15_C[527.3213]	4	C	1	521.3074;527.3213	7	20	3	nan	nan	1	1	3	3	1	8	nan	nan	nan	1	1	1	nan	nan	nan	nan	nan	nan	1	nan	nan	1	nan	nan	1	nan	nan	1	1	nan	nan	1	1	1	nan	2	nan	nan	nan	nan	nan	1	1	1	1	1	1	nan	nan	nan	nan	1	1	nan	nan	nan	nan	nan	nan	nan	nan	nan	nan	nan	nan	0.9767434830351784;0.9438648175134876;0.9785239882635233;0.9857717281896652;0.8886622722966195;0.9982013414467358;0.9466488834940852;0.9823669050299991;0.9773890738963961;0.9847407654572042;0.9982335391594496;0.9578227563066645;0.9305143607815732;0.9995559121186574;0.8715039722630981;0.9986283797104858;0.9244343281546342;0.9997543972124616;0.9837463343382818;0.98419614358994;0.9401463264050656	0.358456	0.427573	0.377099	nan	nan	0.338233	0.654493	0.2995	0.902227	-0.481581	0.419224	nan	nan	nan	0.138979	nan	nan	nan	nan	0.269092	0.00411954	nan	0.292496	nan	nan	nan	0.10724118476927018;0.6070250237107631;0.1842332449505962;0.3382325785490072;0.6544926860301815;-0.5159647165524658;-0.44719747759920475;0.8984503619750479;0.9066198924516873;0.9016099270171846;0.3672202303121971;0.5207547429732822;0.24332349505821854;0.4549689344873484;0.7368629856678864;-0.08622033959201725;0.223740872009912;0.7475404799091364;0.33114588528160965;0.2707500042399992;0.6750002735659416					0.107241	0.607025		0.184233		0.338233		0.654493			-0.481581											0.89845		0.90662	0.90161				0.36722	0.520755	0.243323						0.454969		0.736863	-0.0862203		0.223741			0.74754	0.331146	0.27075				0.675
P78527_C3683	P78527	DNA-dependent protein kinase catalytic subunit	PRKDC	EC*SPWMSDFKVEFLR;EC*SPWMSDFKVEFLRNELEIPGQYDGR	2	44	2_C[521.3074];2_C[527.3213]	2	C	1	521.3074;527.3213	10	36	3	3	nan	3	3	4	3	2	10	2	3	nan	2	2	2	2	1	1	nan	nan	nan	1	1	1	1	1	2	1	nan	1	1	2	nan	nan	1	1	1	nan	1	nan	1	nan	nan	nan	1	1	2	1	1	1	nan	nan	nan	nan	1	1	1	nan	1	1	1	nan	1	1	1	nan	nan	nan	0.9615713222148924;0.9887468999322566;0.9910181229894439;0.9750710227064794;0.778715903027941;0.9345671796515529;0.9813011412626672;0.9524309961273092;0.9556185248884346;0.8886595867461244;0.8944256737724668;0.5971185710805939;0.9324129480213567;0.9576204198946259;0.9727608186734134;0.9983253184509087;0.9979179054388566;0.9567213325941382;0.981045772440694;0.9649176671365486;0.8480491674427966;0.9402385910519155;0.962146953209534;0.9295007256856068;0.9460701792020774;0.7330609904973567;0.9334083463683142;0.9796674901161937;0.9675101336867911;0.7960542641569014;0.7964871550764002;0.9854213406512712;0.9791158344881137;0.9417755979490682;0.8382089089708047;0.9848397717751168;0.8487473892630577;0.9729527373169562;0.9718507285019493;0.9480118823881823;0.9385835301690324;0.8033019330793594;0.9461256137585927	-0.243494	0.151866	-0.250318	-0.372783	nan	-0.401442	-0.304565	0.104545	-0.0654065	-0.287319	-0.286153	-0.254356	-0.317145	nan	0.172867	0.0483194	nan	0.120157	0.410037	0.195331	0.151466	0.535246	0.310601	0.154679	0.118962	nan	-0.17736566962834888;0.14427890254797202;0.2708311154395036;0.25902456644132776;0.10184907114059404;-0.35812674268045297;-0.5372516184294964;-0.3089482040512848;-0.6982405009859232;-0.3355324243970344;-0.41568108723460023;0.6558362906359946;0.09115706979662369;-0.6657949232124197;-0.36373040915614485;-0.14498137933020172;-0.07741314753244964;-0.21051132851366086;0.09170509548502807;-0.4526802777440944;-0.23002196087680402;-0.2687323526407437;-0.7429708970155957;-0.1313918070820689;-0.013520976415857736;-0.17868621589421785;-0.14232552237645366;-0.2930133596558853;-0.3383934568412004;-0.3519270753225215;-0.43122115133675337;-0.42483310240199906;-0.4117015706450215;-0.41812479314483;-0.5502293081695955;0.16804358442251655;0.18570678537244026;0.017139731229818204;-0.7022896957526125;-0.26179865514299216;-0.35800947306208647;-0.3266600812119345;-0.5459393473248678					-0.177366	0.144279	0.270831	0.180437	-0.358127	-0.537252	-0.308948	-0.698241	-0.335532	0.120078	0.0911571		-0.665795			-0.36373	-0.144981					-0.0774131		-0.210511	0.0917051	-0.45268	-0.230022	-0.268732	-0.437181	-0.0961036	-0.217669	-0.338393	-0.351927	-0.428027			-0.411702	-0.418125	-0.550229	0.168044		0.185707			0.0171397	-0.70229	-0.261799				-0.342335	-0.545939
P55072_C209	P55072	Transitional endoplasmic reticulum ATPase	VCP	EDEEESLNEVGYDDIGGC*RK;EDEEESLNEVGYDDIGGC*R	2	22	18_C[527.3213];18_C[521.3074]	2	C	1	527.3213;521.3074	7	18	3	1	nan	nan	nan	1	2	2	8	nan	1	nan	1	1	1	2	nan	nan	nan	nan	nan	nan	nan	nan	nan	nan	nan	nan	nan	nan	1	nan	nan	nan	1	nan	1	nan	1	1	nan	2	nan	nan	1	nan	nan	nan	2	1	1	nan	nan	nan	1	1	1	nan	nan	nan	nan	nan	1	nan	nan	nan	nan	nan	0.9984377040367381;0.9984064632255272;0.8762367648731456;0.9993702935953293;0.9998992785671353;0.951717025193806;0.9823930427602617;0.87871849826055;0.9997361211004425;0.7961745821735541;0.7962853142471029;0.9429236563894786;0.9524374703449309;0.968050224005114;0.9999997867337762;0.9434800633335771;0.9916553959918464;0.9959422074427737;0.9990291017319364;0.9991847330871343;0.9757756344045018	-0.395016	0.302089	-0.363452	-0.265976	nan	nan	nan	-0.750822	-0.261361	-0.0473372	-0.203704	nan	-0.872462	nan	0.205452	nan	nan	nan	nan	nan	0.241762	0.188201	0.269743	nan	nan	nan	-0.7508224428486411;-0.18041572698921318;0.085741340592826;-0.4323124074587393;-0.0904099235551932;-0.8724620010218701;-0.22226720906850903;-0.2689362478046079;-0.59915299858566;-0.2668461352578831;-0.26510632324808714;-0.49214681885065636;-0.7310374523662516;-0.24867139579445532;0.11383339716689578;-0.038418273127834315;-0.1117121459478194;0.05623616097259631;-0.18639258134601586;-0.03006768410299777;-0.6402637083179973					-0.750822										-0.180416			0.0857413										-0.432312	-0.0904099		-0.872462		-0.222267	-0.268936	-0.599153			-0.265976	-0.611592		-0.067419		-0.0384183	-0.111712					0.0562362		-0.186393	-0.0300677				-0.640264
Q8IXW5_C185	Q8IXW5	Putative RNA polymerase II subunit B1 CTD phosphatase RPAP2	RPAP2	EEERHPDFQLLKEEQSGHSGEEVQLC*SK;EEQSGHSGEEVQLC*SK	2	21	26_C[527.3213];26_C[521.3074];14_C[527.3213];14_C[521.3074]	4	C	1	527.3213;521.3074	9	19	2	1	nan	1	nan	3	2	2	4	3	1	nan	1	nan	1	nan	nan	1	nan	nan	nan	nan	nan	1	nan	nan	nan	nan	nan	1	1	1	nan	nan	nan	1	1	nan	1	nan	1	2	nan	nan	nan	nan	1	nan	nan	nan	nan	nan	nan	nan	nan	nan	1	nan	1	1	1	1	nan	nan	1	nan	nan	nan	0.9994682459939479;0.9563444977846378;0.9992436556242107;0.998271067484771;0.9667380344124028;0.9970790205921081;0.998981324791544;0.9179610597981218;0.973681332010203;0.91872689270685;0.9383749606885204;0.9304324364763457;0.9879812451060893;0.9915057433242435;0.9932513913173845;0.7015431522988159;0.9771123968373988;0.962234191731561;0.9300596615896947;0.8647343445485064	0.72655	0.44653	0.641252	0.388746	nan	0.566355	nan	0.879473	1.6134	0.0716065	1.11148	0.781105	0.485539	nan	0.0606997	nan	nan	nan	nan	0.267426	0.0214083	0.248885	0.507223	0.0611098	nan	nan	1.1695646326153009;0.8260902874864987;0.642764819773816;0.566354765003459;-0.10438210049649357;0.24759509926407242;0.7910612141089696;0.7156291014153213;0.8366260666892344;1.5982591592410664;1.6285350943625192;0.485538623683911;0.6841735262264692;0.5983311818922548;0.3887455932935519;1.3840120570978247;0.47929217853539563;0.4765427813023275;1.5659369363762623;1.4717746760395407					1.16956		0.82609	0.642765			0.566355				-0.104382		0.247595		0.791061	0.715629	0.836626					1.59826		1.62854		0.485539				0.684174	0.598331	0.388746			0.931652			0.476543													1.56594	1.47177
Q12830_C955	Q12830	Nucleosome-remodeling factor subunit BPTF	BPTF	EFALALAILEC*AVKPVVMLPIWR	1	3	11_C[527.3213];11_C[521.3074]	2	C	1	527.3213;521.3074	2	2	nan	nan	nan	nan	1	1	nan	nan	nan	nan	nan	nan	nan	nan	nan	nan	nan	nan	nan	nan	nan	nan	nan	nan	nan	nan	1	nan	nan	nan	1	nan	nan	nan	nan	nan	nan	nan	nan	nan	nan	nan	nan	nan	nan	nan	nan	nan	nan	nan	nan	nan	nan	nan	nan	nan	nan	nan	nan	nan	nan	nan	nan	nan	nan	nan	nan	nan	0.13927762224280377;0.8244722361657502	-0.325531	0.38114	nan	nan	nan	nan	-0.595038	-0.0560246	nan	nan	nan	nan	nan	nan	nan	nan	nan	nan	nan	nan	nan	nan	nan	nan	nan	nan	-0.056024555466091315;-0.5950379051180843					-0.0560246									-0.595038
Q07866_C436	Q07866	Kinesin light chain 1	KLC1	EFGSVDDENKPIWMHAEEREEC*K	1	16	22_C[521.3074];22_C[527.3213]	2	C	1	521.3074;527.3213	8	15	3	nan	nan	nan	1	1	3	1	3	1	2	nan	1	1	1	nan	nan	nan	nan	nan	nan	nan	nan	nan	1	nan	nan	nan	nan	nan	1	nan	nan	nan	1	1	1	nan	1	nan	nan	nan	nan	nan	nan	1	nan	nan	nan	nan	nan	nan	nan	nan	1	nan	1	nan	nan	nan	nan	1	nan	1	1	nan	nan	nan	0.9744810000782763;0.8064831766951076;0.9927522023600026;0.9991559466737913;0.9166301741301958;0.9426813078639789;0.9845704252729378;0.9866794777524279;0.9824682596474165;0.964165739599099;0.9988567598911732;0.9671464671865388;0.8865326431701717;0.9734664097390004;0.9662993084933449	0.385085	0.46139	0.390849	nan	nan	nan	0.611934	0.365131	0.99315	-0.640546	0.47585	0.472663	0.411647	nan	0.109758	nan	nan	nan	nan	nan	0.126187	nan	0.397838	nan	0.0857088	nan	0.36513057666077975;0.6119342258172978;-0.6405463995591938;0.47266307775644884;1.0682270493225774;0.847464770543174;1.0637574607602691;0.3510416616571105;0.47225217008114956;0.4901477330855551;0.4094038853615346;0.2729967651244069;0.24017787239132332;0.25219072284153016;0.9351807897073275					0.365131							0.611934			-0.640546				0.472663							1.06823		0.847465	1.06376	0.351042		0.472252	0.490148	0.409404	0.272997									0.240178						0.252191						0.935181
O75582_C731	O75582	Ribosomal protein S6 kinase alpha-5	RPS6KA5	EGFC*LQNVDKAPLAK	1	25	4_C[521.3074];4_C[527.3213]	2	C	1	521.3074;527.3213	6	24	2	nan	nan	nan	1	1	2	3	15	nan	nan	nan	1	nan	1	nan	nan	nan	nan	nan	nan	nan	nan	nan	nan	nan	1	nan	nan	nan	1	nan	nan	nan	1	nan	1	nan	1	1	1	1	nan	nan	1	1	1	1	1	1	1	1	1	1	1	1	1	nan	1	nan	nan	nan	nan	nan	nan	nan	nan	nan	0.9136698421205414;0.9539951282934221;0.9501310995285648;0.9566630619953487;0.894291725931059;0.9493329577607768;0.9656442608341631;0.9838512074291779;0.9246446561948078;0.9833432034875047;0.9749387626351638;0.994050222678715;0.9465694013034923;0.8771060690672848;0.9977386442922151;0.9109287973462016;0.9121677499873414;0.8345410896233979;0.876795605935012;0.9989108988825737;0.9542111782132819;0.4184476340502876;0.9993884452769546;0.965578964582472	0.773806	0.669403	0.862992	nan	nan	nan	0.558007	0.73322	1.60787	-0.355339	1.23609	nan	nan	nan	0.10648	nan	nan	nan	nan	nan	0.308216	1.01652	0.549968	nan	nan	nan	0.7332200792783542;0.5580068882993722;-0.9299637547454593;0.8183500755567429;-0.954403295605774;1.825808459982224;1.3899255045985557;0.9382854257056813;0.787699440586579;0.8430270963838791;1.599546277543894;1.010273009471207;1.0900280781692646;1.535111361675335;0.7400248776757233;1.0458118103960647;1.790932396309742;1.4537034334707555;0.7120247154729228;1.1887216390869524;2.0936380681774684;0.020934173247321185;1.3824940817110059;2.0350692303752176					0.73322									0.558007	-0.929964		0.81835	-0.954403										1.82581	1.38993					0.938285	0.787699				0.843027	1.59955	1.01027	1.09003	1.53511	0.740025		1.04581	1.79093		1.4537	0.712025	1.18872	2.09364		0.0209342	1.38249	2.03507
Q16576_C202	Q16576	Histone-binding protein RBBP7	RBBP7	EGYGLSWNSNLSGHLLSASDDHTVC*LWDINAGPK	1	23	25_C[521.3074];25_C[527.3213]	2	C	1	521.3074;527.3213	8	22	3	3	nan	nan	3	3	3	1	5	nan	1	nan	1	1	1	1	1	1	nan	nan	nan	nan	nan	nan	1	1	1	1	nan	1	1	nan	nan	nan	1	1	1	nan	nan	nan	1	nan	nan	nan	nan	nan	1	nan	nan	nan	nan	nan	nan	nan	nan	1	1	1	1	nan	nan	nan	nan	1	nan	nan	nan	nan	0.9092080340344803;0.5873323630639764;0.9411968866613547;0.658300601103434;0.9568291261730673;0.9561192666687242;0.9998309451207098;1.0;0.6831164743180186;0.7534421253281369;0.562774915506229;0.9253508985392137;-0.07112211482297644;0.9345212623503295;0.9429849900193337;0.9158947238810075;0.9977677514677441;0.971153175646569;0.795960104753836;0.9852325818867329;0.3349382744741601;0.8938837771110572	-0.288098	0.448399	-0.851634	0.0314907	nan	nan	-0.0613021	0.329953	0.100059	-0.723818	-0.39057	nan	-0.738966	nan	1.5657	0.204423	nan	nan	0.142151	0.1269	0.647048	nan	0.518274	nan	nan	nan	0.3578941172433842;0.4405539085180958;0.19141048833032626;-0.14836894201761133;0.10273567723794479;-0.13827308475219252;-0.723817507922641;0.8126528618869739;-0.4507348274049313;-0.06173997365817442;-0.7389660781606142;0.06988354473174173;-2.65943622065092;0.0346512171606558;0.2432412583388268;-0.16471700751637014;0.015947878864406108;0.21846257714401054;-0.4057673271795361;-0.05704716489457675;-1.1388952937251267;-0.5696024519272255					0.357894	0.440554	0.19141					-0.148369	0.102736	-0.138273			-0.723818									0.812653		-0.450735	-0.06174			-0.738966	0.0698835	-2.65944	0.0346512	0.243241	-0.164717	0.0159479				0.218463			-0.405767				-0.0570472						-1.1389	-0.569602
Q6PID6_C55	Q6PID6	Tetratricopeptide repeat protein 33	TTC33	EILLEGC*AEK;RKEILLEGC*AEK	2	40	7_C[521.3074];7_C[527.3213];9_C[527.3213];9_C[521.3074]	4	C	1	521.3074;527.3213	10	38	2	2	nan	2	2	3	4	3	15	2	3	nan	nan	1	1	nan	1	1	nan	nan	nan	nan	1	1	1	nan	1	1	nan	1	1	nan	1	nan	1	1	1	nan	1	1	1	nan	nan	1	1	1	2	1	1	1	1	1	1	1	1	1	1	nan	1	1	nan	1	1	1	1	nan	nan	nan	0.9941616597617203;0.7366174487662852;0.8055255909233939;0.9040075204781693;0.9104190894108085;0.48022164955360186;0.999912310482055;0.9986903947556187;0.9584867053449736;0.9958844154833008;0.9317011760035069;0.9854256404308265;0.9958374595819482;0.9901992347469548;0.9968971248846927;0.9936964087149313;0.9806037969353337;0.9465057050557848;0.9095530999467388;0.983035532909989;0.9490997973509071;0.9796199543920617;0.9607896645175455;0.9634441062737855;0.996038988623121;0.9874199680209333;0.9958030770815317;0.9972087113857924;0.9818451897952511;0.9919929937397308;0.9942765622208557;0.9958520350126159;0.9944879189331591;0.9811926766115762;0.9005516180979168;0.9983701854074114;0.9988820849366477;0.9528327044603545;0.9368977590267148	0.138299	0.269063	0.313314	-0.103679	nan	0.183832	0.0299095	-0.00419034	0.646466	-0.316047	0.377045	0.184625	0.0717112	nan	0.266876	0.00360319	nan	0.25895	0.0363875	0.266972	0.228263	0.260189	0.472103	0.101733	0.0790609	nan	0.22656007076552656;0.05746428689424819;-0.29659538624464654;0.3669374015504548;0.0007271313593165979;0.05563941179891377;0.004179653437306316;-0.48321587939357463;-0.016270674033590702;-0.44865562026602734;0.2565608660076877;0.11268829870385628;0.32683239960009963;0.8191918035313026;0.6376955970623566;0.8021446714020616;0.004244130400999577;0.05218344244835746;0.15870613731482797;0.5020234853555019;0.12460411393561123;-0.1062272521525775;-0.10113156600412246;0.7071462462887559;0.3094061300842565;-0.03935512595397696;0.446411302571428;0.0910747268894049;0.27903410512553034;0.8771791751211536;0.7351043673285033;-0.3375951077138154;0.5269081151253759;0.8778723584663827;-0.765243514541563;0.6732896634027998;0.5192770296218554;0.44889541745097966;0.7903545626478597					0.22656	0.0574643	-0.296595		0.366937		0.000727131	0.0556394		0.00417965	-0.483216		-0.0162707	-0.448656	0.256561		0.112688				0.326832	0.819192		0.637696	0.802145	0.00424413	0.0521834	0.158706	0.502023		0.124604	-0.106227	-0.101132			0.707146	0.309406	-0.0393551	0.446411	0.0910747		0.279034	0.877179		0.735104	-0.337595	0.526908	0.877872	-0.765244	0.67329	0.484086	0.790355
Q9Y4C1_C304	Q9Y4C1	Lysine-specific demethylase 3A	KDM3A	EILLGC*TAATPPSKDPR	1	14	6_C[527.3213];6_C[521.3074]	2	C	1	527.3213;521.3074	9	13	1	1	nan	nan	3	2	1	1	1	2	1	nan	nan	nan	1	1	nan	nan	nan	nan	nan	nan	nan	nan	1	1	1	nan	nan	nan	1	1	nan	nan	1	nan	nan	nan	nan	nan	1	nan	nan	nan	nan	nan	nan	nan	nan	nan	nan	nan	nan	nan	nan	nan	nan	nan	1	nan	1	1	1	nan	nan	nan	nan	nan	0.9725762377943358;0.9760615758223388;0.8331889440075583;0.3736755721681561;0.9953329140553318;0.9491940226027624;0.9706307342851928;0.9920940739152866;0.9075892572316883;0.9854914533719009;0.7858164027154004;0.6784648530851883;0.9367485916266396	1.17706	0.299445	0.770945	1.01273	nan	nan	1.00834	1.14247	1.65934	1.21482	0.921057	1.24991	1.61395	nan	nan	nan	nan	nan	0.148914	0.091083	nan	nan	nan	0.135335	nan	nan	1.206876047648287;1.0780652752518682;0.8375935768313377;1.1113364474075464;1.0760773758761468;1.2148229037797498;1.1542167372120071;1.345609633818156;1.6593435493399578;1.6139502811285278;0.7709451176829517;1.0127310875892521;0.9210569427707074					1.20688			1.07807				0.837594	1.11134	1.07608			1.21482		1.15422	1.34561									1.65934		1.61395				0.770945			1.01273				0.921057
O75150_C890	O75150	E3 ubiquitin-protein ligase BRE1B	RNF40	EIQPC*LAESR;LREIQPC*LAESR	2	61	5_C[527.3213];5_C[521.3074];7_C[521.3074];7_C[527.3213]	4	C	1	527.3213;521.3074	10	37	2	1	nan	3	1	2	4	2	16	3	3	nan	2	1	nan	nan	nan	1	nan	nan	nan	1	1	1	nan	nan	1	nan	nan	nan	1	1	2	nan	2	2	1	nan	2	2	nan	2	2	2	2	2	2	2	2	2	2	2	2	2	1	2	2	nan	nan	1	2	1	1	2	1	nan	nan	nan	0.870464506662875;1.0;0.8851388693401446;0.9777374521499004;0.9999709755408331;0.8887577112067003;0.9972427296137847;0.9475660465621658;0.9930639590190454;0.9283152422229082;0.9760713521920045;0.9853936679587296;0.8882950520521381;0.999150428944872;0.9741594695160422;0.7879976318555076;0.9746076112680432;0.9688374743395106;0.9723566943461582;0.9267441069472184;0.9702464325794818;-0.15601180229267886;0.9084030812408243;0.99612712920363;0.7913430412582095;0.9880207104725468;0.9955628871422184;0.9384524751412625;0.959927748336334;0.7820328028837038;0.9816858934152296;0.8523990772144896;0.9651161805772505;0.9626802080241117;0.8562640909116986;0.875861001000974;0.9793642848828686;0.9379256395207416;0.9418710719849579;0.9958939293944903;0.987027410719329;0.9484743571143087;0.9943820994661249;0.6367055456874668;0.9320158589553422;0.9768631931290734;0.9718291158970842;0.9812708113585676;0.9600726228937017;0.9755098513128373;0.9761300581889994;0.9936335393765793;0.9767601859485145;0.8661353362737356;0.9847531761333205;0.9990484628246299;0.9827943092406318;0.99276908067659;0.9902137944237955;0.9836959617351398	1.36072	1.48404	1.97504	0.0828998	nan	2.45744	0.159296	1.67641	3.68901	-0.019114	1.69858	2.8515	-0.963909	nan	0.0482156	nan	nan	0.208477	nan	0.727809	0.287608	0.0849876	0.666489	0.277947	1.8741	nan	1.1617711214708797;2.191048066364245;2.2577302386259426;2.673697156082097;2.4408837378084938;0.15929563087141782;-0.08886726313032599;-0.06955140681353518;0.018160438830152215;0.0638022170316018;3.0894921844511933;2.3248693001454503;2.7671874024860106;2.9189934947493588;3.7163699596672717;3.604640659449183;3.401000962856476;3.4240968171694077;4.090902788308666;3.1644182454036036;4.019755970694305;-3.1195007819248737;-0.05136577578303937;0.4718948393821086;0.08638457254619031;2.0091325492870586;2.154524871160645;1.7273658499495501;0.08289975144931358;1.3693141843508359;0.9514605476522697;2.0182703155141746;2.3411366914775793;1.427958948538917;1.5865702156442343;2.147928907296931;2.461794251173555;1.9227548775101952;1.5736311248562702;1.7897549112363489;2.174803192328118;2.2027122518453117;0.4825946642055614;-0.022699111148314112;1.8950806097858497;2.092973875696928;1.5150899397275515;1.6230802896645116;1.4086096239234025;1.6511360201076464;2.042347387986917;2.2593391303471755;0.4666068733954847;-0.026437941040181014;2.469620206936057;2.287332354059982;1.9449557891708973;2.0454792398175368;2.025389508991094;2.303118650287422					1.16177			2.19105	2.25773	2.6737	2.44088			0.159296	-0.0792093			0.0409813	3.08949	2.54603	2.91899				3.66051	3.41255		4.0909	3.59209	-3.1195	-0.0513658	0.27914	2.00913	1.94095		0.0828998			1.16039	2.1797	1.50726		2.30486	1.92275		1.68169	2.18876	0.229948	1.99403	1.56909	1.52987	2.15084	0.220084	2.37848	1.99522	2.16425
A6NNZ2_C12	A6NNZ2	Tubulin beta 8B	TUBB8B	EIVLTQTGQC*GNQIGAKFWEVISDEHAIDSAGTYHGDSHLQLER;EIVLTQTGQC*GNQIGAK	2	6	10_C[521.3074];10_C[527.3213]	2	C	1	521.3074;527.3213	3	4	nan	2	nan	nan	nan	1	nan	nan	nan	nan	nan	1	nan	nan	nan	nan	1	2	nan	nan	nan	nan	nan	nan	nan	nan	nan	nan	nan	nan	1	nan	nan	nan	nan	nan	nan	nan	nan	nan	nan	nan	nan	nan	nan	nan	nan	nan	nan	nan	nan	nan	nan	nan	nan	nan	nan	nan	nan	nan	nan	nan	nan	nan	nan	nan	1	nan	0.9952033808605452;0.958890631838582;0.9972170386067939;0.4126765893405252	-0.460874	1.34288	nan	-1.98755	nan	nan	nan	0.537606	nan	nan	nan	nan	nan	0.0673185	nan	0.0679025	nan	nan	nan	nan	nan	nan	nan	nan	nan	nan	0.5376058858239176;0.06731848114891746;-4.321928094887363;0.4428640416297844;-2.03556067954499					0.537606																	0.0673185														-1.93953	-2.03556
P35573_C1081	P35573	Glycogen debranching enzyme	AGL	EKEQCC*VSLAAGLPHFSSGIFRCWGR;EKEQC*C*VSLAAGLPHFSSGIFRCWGR	2	13	6_C[527.3213];6_C[521.3074];5_C[527.3213];5_C[521.3074]	4	C	1	527.3213;521.3074	6	11	nan	nan	nan	1	2	1	nan	nan	2	3	2	nan	nan	nan	nan	nan	nan	nan	nan	nan	nan	nan	1	nan	nan	1	1	nan	nan	nan	1	nan	nan	nan	nan	nan	nan	nan	nan	nan	nan	nan	nan	nan	nan	1	nan	nan	1	nan	nan	nan	nan	nan	nan	nan	nan	nan	nan	1	2	1	1	nan	1	nan	nan	nan	0.9927316898861221;0.9882061791686964;0.997733437491055;0.15263394105618833;0.9753250832694701;0.998105754827015;0.983352899156081;0.9988880488552889;0.9653107145281064;0.9232929138109197;0.8825074291185013;0.9853986090666998	0.478548	0.291174	nan	nan	nan	0.416316	0.941977	0.265147	nan	nan	0.138166	0.681788	0.427894	nan	nan	nan	nan	nan	0.528232	nan	nan	nan	0.111878	0.22232	0.159216	nan	0.26514701234701665;0.4163158817027357;0.5684605349101227;1.3154927566857104;0.7003616643675313;0.4568602203144583;0.4446666260810128;0.8942379814669967;0.3153117017359033;0.5404772599269124;0.2172752756825801;0.05905575640035952					0.265147				0.416316				0.568461	1.31549					0.700362	0.450763	0.894238									0.315312	0.540477										0.217275									0.0590558
P35580_C1238	P35580	Myosin-10	MYH10	ELAC*EVK;NKQGLETDNKELAC*EVK;QGLETDNKELAC*EVK	3	74	4_C[521.3074];4_C[527.3213];14_C[527.3213];14_C[521.3074];12_C[527.3213];12_C[521.3074]	6	C	1	521.3074;527.3213	9	36	3	nan	nan	3	1	1	4	2	17	3	2	nan	2	2	2	nan	nan	nan	nan	nan	nan	1	1	2	1	nan	nan	nan	nan	nan	1	nan	1	nan	3	3	3	nan	3	3	nan	1	1	2	2	3	3	3	3	2	2	3	2	2	3	3	3	nan	1	2	1	1	nan	1	1	nan	nan	nan	0.961284314655161;0.9999908129939029;0.9999768381314708;0.9993592482846094;0.999989900944476;0.6677554102329574;0.995980376975157;0.9862577164088557;0.9993416265381874;0.9968388496695408;0.9983918285397106;0.9848916070929524;0.8022822500391952;0.9999969324163128;0.989049303474415;0.9988572988954717;0.9985321716040348;0.9884138100534967;0.997584376508366;0.9575686359792783;0.9957333012818144;0.9983595964160802;0.9974679308698957;0.9687095672285397;0.9434401136763445;0.9987260416465268;0.9083461940317145;0.6256815734002948;0.9989240100838954;0.9995035623148879;0.9989718975223637;0.998997375272085;0.9972831548209529;0.9693746433935164;0.9991508404845677;0.9987717336268273;0.9722645587325544;0.9519096429589866;0.9983323500895956;0.9837092773406991;0.9075474535439239;0.8795665772897056;0.99032736836023;0.9947401584525883;0.995426504594672;0.9999683271453778;0.8693909288885066;0.9994162004494954;0.9720964484815112;0.9817332520389955;0.9926505663609785;0.9882771714933044;0.9989793023447094;0.9956197281569843;0.9998343398575322;0.8679701809132151;0.992024675310594;0.9993409252381031;0.9812617706586763;0.9812660995838146;0.9999939887499567;0.9802553321150594;0.9649424502009389;0.988497863309921;0.82922910310398;0.9930513657639325;0.925334722242095;0.9719083278412286;0.9969929905270891;0.8924267593304908;0.9967636540419825;0.9898851680618471;0.9863718161750757	0.270195	0.923974	0.214806	nan	nan	0.1673	-0.706898	-0.356483	0.694034	-0.364755	0.167091	0.14217	2.47449	nan	0.0714113	nan	nan	0.0840122	nan	nan	0.237949	0.0754519	0.527448	0.399685	4.22889	nan	-0.35648319254868716;0.26046964325030314;0.0973144481207048;0.060161070858222594;0.22806973411041698;-0.7068983002465344;-0.3383201794345292;-0.41810768058202447;-0.48052079132859493;-0.3114026353519568;-0.31045744473316816;-0.3750422730943061;-0.2479367951621316;0.5507906948668256;-0.009557362408235136;0.25687006627394215;0.9974935846649442;0.6431211826217723;0.8617643044470894;0.4843554443455149;0.4255799892790359;0.4206400299409806;0.3077771179655756;0.7306936005511185;0.714883198162464;0.5954746715170013;-0.5157911028238182;5.46476895559306;0.3269656733102193;0.24484656520789055;0.22296938145311399;0.20787671430782406;0.052846782166886784;0.23332835762019416;-0.9520106429288944;0.5582697036858802;0.5631885329542319;0.2983283172252483;0.21053921790566446;0.10667625386983118;0.15512163555110803;-0.551332273659992;0.4702686235548923;0.6016820571210793;0.123199121105158;0.05245562733023789;-0.018165180768283756;0.18685356189025634;0.25907031598962815;0.129729827467997;0.6663069077006748;0.778722522713019;-0.1922885773887897;0.6239044801397221;0.7338509329574485;0.5706499711697096;0.11185442218405918;0.09938493054175775;0.06129965898020822;0.35288654125284985;0.3634518016716842;0.66708143189293;0.8108627864249733;-0.9885086034071291;-0.7546595410474619;0.48024278756113076;0.6196370699499978;0.3156454609444019;0.31311951813298916;0.38642010686182343;0.41777913375533526;0.6287501366454296;0.5105608844843862					-0.356483				0.26047	0.0973144	0.144115	-0.706898			-0.418108			-0.311403	-0.247937	0.550791	0.123656				0.997494	0.643121		0.42064	0.714883	-0.515791		5.46477	0.285906	0.215423	0.143088				-0.952011	0.55827	0.155122	-0.551332	0.535975	0.0524556		0.186854	0.722515	-0.192289	0.623904	0.0993849	0.358169	0.738972	-0.871584	0.54994	0.315645	0.510561
Q4G0N4_C58	Q4G0N4	NAD kinase 2; mitochondrial	NADK2	ELAGC*GSR	1	31	5_C[527.3213];5_C[521.3074]	2	C	1	527.3213;521.3074	8	30	3	nan	nan	2	nan	1	3	2	14	3	2	nan	1	1	1	nan	nan	nan	nan	nan	nan	nan	1	1	nan	nan	nan	nan	nan	nan	1	nan	nan	nan	1	1	1	nan	1	1	nan	1	nan	nan	1	1	1	1	1	1	1	1	1	1	1	1	1	nan	nan	1	1	1	1	1	nan	nan	nan	nan	0.9987216093058993;0.9987545251526451;0.974861858430671;0.9986775399291525;0.9909187307220736;0.9966530569628002;0.9974632142644102;0.9991853172005971;0.9750607752762451;0.9830723055678814;0.9858922317633398;0.9995126124114388;0.998074069704011;0.9800889116416699;0.9550378814352959;0.9847619014555867;0.9887768418787726;0.9740921126130077;0.9942617698750444;0.9554168938324741;0.9888800207892371;0.9976337033065102;0.9975230579358594;0.9918643926136034;0.9995090547286791;0.9875194490216289;0.9956490894342629;0.9888241085743513;0.9932846013912434;0.9946204597016172	0.498778	0.497092	0.550563	nan	nan	0.491971	nan	0.244185	1.57143	0.0552041	0.265058	0.754434	0.057376	nan	0.0533346	nan	nan	0.0680795	nan	nan	0.280464	0.0380255	0.314324	0.151208	0.205249	nan	0.24418495526883013;0.44383199690619896;0.5401108887259694;0.08209217807268342;0.02831601873968439;0.9028986575906153;0.6006244833306553;0.7597800145764839;1.7269383265531464;1.247662020217087;1.7396895651184905;0.20250918168416737;-0.08775715508217902;0.6114625292262069;0.5280491315485005;0.5121764623091689;-0.3644529082299027;0.2512230617395548;-0.07105031402400974;0.22951606520615367;0.6335957100738978;0.25438018859768774;0.6884513809883323;0.42414475552829367;-0.20502011602970205;0.14170054384834077;0.6288313068090867;0.2774552698214661;0.30638382668605557;0.5156561709461971					0.244185				0.443832		0.540111				0.0820922			0.028316	0.902899	0.600624	0.75978					1.72694		1.24766	1.73969		0.202509	-0.0877572	0.611463	0.528049	0.512176				-0.364453	0.251223	-0.0710503		0.229516	0.633596		0.25438	0.688451		0.424145	-0.20502	0.141701	0.628831		0.277455	0.306384	0.515656
Q9UHD1_C86	Q9UHD1	Cysteine and histidine-rich domain-containing protein 1	CHORDC1	ELC*ELKPK;KELC*ELKPK	2	63	3_C[521.3074];3_C[527.3213];4_C[521.3074];4_C[527.3213]	4	C	1	521.3074;527.3213	8	35	3	nan	nan	3	nan	2	3	2	16	3	3	nan	2	2	2	nan	nan	nan	nan	nan	nan	1	1	1	nan	nan	nan	nan	nan	nan	2	2	nan	nan	2	2	2	nan	2	2	nan	2	1	nan	2	2	2	2	2	2	2	2	2	2	2	2	2	nan	2	1	2	1	1	1	2	nan	nan	nan	0.961374140759688;0.9999803333327878;0.9615372205843654;0.9993085325325448;0.9997901622891872;0.8811096761431306;0.9758398368394563;0.9970970494435715;0.9999854282342433;0.9932012252221792;0.9896103715619089;0.9969723618082207;0.9591082070038314;0.9999997697510477;0.99999151113095;0.9948518657578646;0.979642659643139;0.9999298820015643;0.9937411508025042;0.9792923905543404;0.9996968986309721;0.9569167012749941;0.9377322954631411;0.9517729569481038;0.9598304324430822;0.9883442273587227;0.9973495188185364;0.999081075866403;0.9968207404355848;0.9995819677329812;0.9989702110135062;0.9959040262095237;0.9965984459571192;0.9926215779452866;0.9912486007444196;0.9787300134338389;0.9989627665833191;0.9995882186574706;0.9995311200192977;0.7355806297455689;0.9988501146598849;0.9797774627108444;0.9970665122599656;0.9990391151915428;0.999320384649233;0.8470643626441029;0.9755607622168363;0.9983098428081499;0.9873369339899393;0.9483084183142916;0.9966331188385263;0.9945287028444493;0.9860712255851631;0.9970360662378751;0.971535388120139;0.9983445079414014;0.9708805712399277;0.9985468693098237;0.9813975145240528;0.9995849257115182;0.7200500442442265;0.9920404945298008	0.274228	0.347136	0.282303	nan	nan	0.283777	nan	0.259996	0.793867	-0.437207	0.218274	0.526822	0.265991	nan	0.0971037	nan	nan	0.0867871	nan	0.17319	0.0156432	0.129929	0.747053	0.124984	0.0584192	nan	0.11416283533722951;0.1609008447719547;0.26813475483419436;0.4967838191004671;0.30032700247066385;0.1899059774101322;0.36109656326694123;-0.6151925404214359;-0.4429694408239389;-0.34151058295235426;-0.34915685242933553;0.548719624523236;0.6474017714266743;0.6314194367556758;0.3923365536744129;0.9496161944915865;0.6580555252225089;0.8012390612532929;0.7504348503551465;0.7748647591133949;0.8289889376029216;0.13219595794420025;0.3393883190917903;0.2288520274451703;0.3333284467301628;0.39406802810100994;0.38569378300754875;0.13459853254177717;0.26768096626741517;0.18394390091229754;0.32783137841154303;-0.04725990792651123;-0.08528941999220861;0.7552624011063942;0.842002397417107;0.20547902020517136;0.4549908686185611;0.5723248304282836;0.6368951766007823;-3.909291190791234;0.7041342829327288;0.042248014912235544;0.1633659942795712;0.352709595623292;0.32497886674986864;1.014879986435197;1.0907995317704304;0.003087394320107292;0.8951733622590954;0.9545930364531356;0.13553269543542243;0.18731280717114807;0.3815727866429403;0.5808600466240287;0.9035982583286728;1.0959785200996917;0.9544830823711183;0.8188358865278634;-1.5247746260600574;0.5576738611944786;-2.7827204341364165;0.7022554526873631					0.137532			0.382459	0.300327	0.189906	0.361097				-0.529081			-0.345334	0.54872	0.639411	0.392337					0.803836		0.775837	0.801927	0.235792	0.228852	0.333328	0.389881	0.20114	0.255888				-0.0662747	0.798632	0.330235	0.60461	-1.60258	0.102807		0.338844	1.05284	0.00308739	0.924883	0.161423	0.481216	0.999788		0.886659	-0.48355	-1.04023
Q5VYK3_C1070	Q5VYK3	Proteasome adapter and scaffold protein ECM29	ECPAS	ELC*SLASDLSQPDLVYK;TPDGQGLSTYKELC*SLASDLSQPDLVYK	2	26	3_C[521.3074];3_C[527.3213];14_C[527.3213];14_C[521.3074]	4	C	1	521.3074;527.3213	8	21	3	2	nan	2	3	3	1	1	6	nan	nan	nan	1	1	2	1	1	nan	nan	nan	nan	1	1	nan	1	1	1	1	nan	nan	1	1	nan	nan	nan	nan	1	nan	nan	nan	2	nan	nan	nan	nan	2	1	1	nan	1	nan	nan	nan	nan	1	nan	nan	nan	2	nan	nan	nan	nan	nan	nan	nan	nan	nan	0.7558392464987399;0.8744403578326279;0.9398437289701437;0.9470637164264812;0.6848071246375498;0.9985952320133271;0.6368939711043408;0.8918489457611788;0.8039088518567339;0.9986253914817617;0.1912007469095165;0.8939166354132039;0.8635471084474609;0.8158257457755529;0.6731245836530507;0.9540124144349882;0.9599112580339602;0.7079463258474378;0.6338079595337065;0.62653890304555;0.8530550994222872;0.6897834745327378;0.993897683329967;0.5804883069032227;0.46695158923051455	-0.588157	0.771929	-0.361704	-0.618841	nan	-0.53709	0.159577	-0.19551	-2.4042	-0.2929	-0.454594	nan	nan	nan	0.498454	0.0211929	nan	0.0824041	1.11207	0.470171	nan	nan	0.717781	nan	nan	nan	-0.6149287328277786;-0.2843409469632169;0.31273965092462624;-0.5953583816898121;-0.4788214478992014;0.14006163834584426;-0.9426099199007645;1.2812782011319124;-0.3023012711694798;-0.28349910001394973;-2.40419675975284;0.19064878466002005;-0.49775259730548316;-0.9166175771299371;-0.6394008306897497;-0.6338262863444225;-0.6038550338631841;-1.9676666718418847;-1.5781132804512483;0.12192615494941039;-0.39404049750125986;-1.0338248916140107;-0.2490436395237724;0.1920676166298947;-0.23319067675442803					-0.614929	-0.284341		0.31274	-0.595358	-0.478821		0.140062	-0.94261	1.28128			-0.2929											-2.4042					0.190649	-0.497753	-0.778009		-0.633826	-0.603855				-1.77289		0.121926		-0.39404				-0.641434	0.192068				-0.233191
P23378_C603	P23378	Glycine dehydrogenase (decarboxylating); mitochondrial	GLDC	ELEKDLC*ELTGYDQVC*FQPNSGAQGEYAGLATIR;ELEKDLC*ELTGYDQVCFQPNSGAQGEYAGLATIR	2	5	16_C[521.3074];7_C[527.3213];7_C[521.3074];16_C[527.3213]	4	C	1	521.3074;527.3213	3	4	nan	nan	nan	1	nan	1	2	nan	nan	nan	nan	nan	nan	nan	nan	nan	nan	nan	nan	nan	nan	1	nan	nan	nan	nan	nan	nan	nan	nan	1	nan	nan	1	1	nan	nan	nan	nan	nan	nan	nan	nan	nan	nan	nan	nan	nan	nan	nan	nan	nan	nan	nan	nan	nan	nan	nan	nan	nan	nan	nan	nan	nan	nan	nan	nan	nan	0.8979400753143513;0.5226597486703101;1.0	-1.23561	2.71798	nan	nan	nan	-4.32193	nan	0.800907	-0.185799	nan	nan	nan	nan	nan	nan	nan	nan	nan	nan	nan	1.08346	nan	nan	nan	nan	nan	0.8009070074907355;-4.321928094887363;-0.9519227776537553;0.5803252830936877					0.800907					-4.32193																	-0.951923		0.580325
P23378_C612	P23378	Glycine dehydrogenase (decarboxylating); mitochondrial	GLDC	ELEKDLC*ELTGYDQVC*FQPNSGAQGEYAGLATIR;ELEKDLCELTGYDQVC*FQPNSGAQGEYAGLATIR;DLCELTGYDQVC*FQPNSGAQGEYAGLATIR	3	19	16_C[521.3074];7_C[527.3213];16_C[527.3213];12_C[527.3213];12_C[521.3074];7_C[521.3074]	6	C	1	521.3074;527.3213	8	17	3	1	nan	3	3	2	2	1	2	nan	nan	nan	1	1	1	nan	nan	1	nan	nan	nan	1	1	1	1	2	1	nan	nan	1	1	nan	nan	1	1	nan	nan	nan	nan	nan	1	nan	1	nan	nan	nan	nan	1	nan	nan	nan	nan	nan	nan	nan	nan	nan	nan	nan	nan	nan	nan	nan	nan	nan	nan	nan	nan	0.8979400753143513;0.7748000327353031;0.8502091518632449;0.8341087269383513;0.8149608633634836;0.9749269072160559;0.7989561040901747;0.9985066848267623;0.7912873167449853;0.8026131760576924;0.5226597486703101;1.0;0.9973695787136331;0.9994424068651515;0.9851847357399861;0.2793115022833379;0.7932534936244112;0.7131029220291829	0.533069	0.385823	0.267047	0.473744	nan	0.557881	0.759943	0.685211	-0.185799	1.14539	0.561138	nan	nan	nan	0.28787	nan	nan	0.0852204	0.799397	0.163619	1.08346	nan	0.500149	nan	nan	nan	0.8009070074907355;0.5695145861736434;0.604304594748941;0.6098100938430958;0.45952830091699876;0.05350153097189567;0.41673233829226575;2.8386538194511473;0.5986355912372712;1.1453873913862165;-0.9519227776537553;0.5803252830936877;0.25069410560247213;0.5627453921593252;-0.012298381330947097;0.4737437701043447;0.9147966056772993;0.20747850902133588					0.800907		0.569515		0.604305	0.60981	0.459528	0.0535015	1.62769	0.598636			1.14539										-0.951923		0.580325				0.250694	0.562745	-0.0122984	0.473744										0.914797		0.207479
Q04917_C112	Q04917	14-3-3 protein eta	YWHAH	ELETVC*NDVLSLLDKFLIKNC*NDFQYESK;ELETVCNDVLSLLDKFLIKNC*NDFQYESK;NC*NDFQYESK	3	22	6_C[527.3213];21_C[521.3074];21_C[527.3213];2_C[521.3074];2_C[527.3213]	5	C	1	527.3213;521.3074	7	18	nan	1	nan	1	nan	1	3	2	9	1	nan	nan	nan	nan	nan	nan	nan	1	nan	nan	nan	nan	nan	2	nan	nan	nan	nan	nan	nan	1	nan	nan	nan	1	1	1	nan	1	1	nan	nan	nan	nan	1	2	nan	nan	1	1	1	nan	1	nan	1	1	1	nan	nan	nan	2	nan	nan	nan	nan	nan	nan	nan	0.9444200675323229;0.653649057234031;0.9903062249394429;0.996702825786057;0.7300636947179426;0.9476963075923545;0.9974816408687929;0.9852384993312979;0.06426975767898449;0.9936829039434413;0.9739296594782361;0.9715022138126116;0.9972943712498421;0.9721282875042913;0.5201461600026264;0.972150688387793;0.998890852769046;0.9308819454472712;0.9732577995598134	0.00916268	0.423179	nan	-0.157225	nan	-0.241338	nan	-0.172786	0.269827	-0.480312	0.0351004	0.810872	nan	nan	nan	nan	nan	nan	nan	nan	0.282638	0.0222568	0.25856	nan	nan	nan	-0.1727856283587499;-0.2413377966456769;-0.2413377966456769;-0.46457451026823415;-0.49605043222957224;0.8108724420203381;0.8108724420203381;0.31589127393807487;-0.033014087437229944;0.5266037075270923;-0.1572251744330556;0.03521894701385732;0.10563968369536395;-0.2730200064213471;0.3671170262412363;0.24194257541988146;-0.7833657319326782;-0.13879853221796207;0.01997513358743774;0.22201951475924334;0.05809315604505352					-0.172786						-0.241338				-0.464575			-0.49605		0.810872						0.315891		-0.0330141	0.526604							-0.157225					0.0352189		0.10564	-0.27302			0.367117		0.241943	-0.461082	0.0199751	0.22202				0.0580932
Q15154_C187	Q15154	Pericentriolar material 1 protein	PCM1	ELFASALSNDLLQNC*QVSEEDGRGEPAMESSQIVSR;ELFASALSNDLLQNC*QVSEEDGR	2	20	15_C[521.3074];15_C[527.3213]	2	C	1	521.3074;527.3213	7	19	nan	2	nan	nan	1	4	2	3	4	nan	3	nan	nan	nan	nan	1	1	nan	nan	nan	nan	nan	nan	nan	nan	nan	1	1	nan	1	1	1	nan	nan	nan	1	1	nan	1	1	1	nan	nan	1	nan	nan	nan	1	nan	nan	nan	nan	nan	nan	nan	1	nan	nan	1	nan	nan	nan	1	1	1	nan	nan	nan	0.04576346000062964;0.6706522219106019;0.29772705702474406;0.8178504165682918;-0.08293148298616199;0.9714649293536403;0.9999628316135639;0.04156826508867381;0.8717758280018317;0.8552841768145427;0.7706306673031232;0.6832670683977569;0.5665268530801845;0.7680207208315385;0.7094066290002493;0.5259998891088806;0.8051264829368425;0.9479473923473971	1.82518	0.344664	nan	1.81635	nan	nan	1.9633	2.22988	2.24498	1.66176	1.34472	nan	1.51527	nan	nan	0.727917	nan	nan	nan	0.753242	0.375976	2.30731	0.477	nan	0.14528	nan	2.1571637197378255;1.596088273034394;3.3061661554612822;1.860084433742743;1.9633019899414426;0.20388026854334615;4.321928094887363;0.4594865269623755;1.9791222260057868;2.510832003164587;1.677818229899357;1.3980830621002223;1.4699044683266118;1.3016308530215237;2.331060849251292;1.710623797087258;1.6711273481030762;1.31675591543534;0.6803581283679753					2.15716	1.59609	3.30617	1.86008						1.9633	0.20388		4.32193	0.459487								1.97912		2.51083		1.67782	1.39808	1.4699					1.30163	2.33106				1.71062				1.67113			1.31676				0.680358
Q96T76_C750	Q96T76	MMS19 nucleotide excision repair protein homolog	MMS19	ELLELSCCHSC*PFSSTAAAK;ELLELSC*C*HSC*PFSSTAAAK;ELLELSC*CHSC*PFSSTAAAK;ELLELSCC*HSC*PFSSTAAAK;NVEIPQLNQLMRELLELSCCHSC*PFSSTAAAK	5	40	11_C[527.3213];11_C[521.3074];7_C[527.3213];8_C[521.3074];8_C[527.3213];7_C[521.3074];23_C[527.3213];23_C[521.3074]	8	C	1	527.3213;521.3074	8	18	2	2	nan	3	1	3	nan	nan	3	3	1	nan	1	nan	1	2	nan	2	nan	nan	nan	2	2	2	1	nan	nan	nan	nan	1	1	1	nan	nan	nan	nan	nan	nan	nan	nan	nan	1	nan	1	nan	nan	nan	nan	nan	1	nan	nan	nan	nan	nan	nan	nan	nan	nan	2	3	2	1	nan	nan	nan	nan	nan	0.9873092973763755;0.11103650820299857;0.9899240853047964;0.9222582026833804;0.9879403996158206;0.991349670886303;0.9757097949000938;0.7659660172077566;0.9914838846954241;0.9360013185222034;0.965692687362682;0.8597758579688438;0.9765378941701016;0.9362483043283597;0.9684998473629903;0.6854946335956996;0.9808242175611189;0.9404704799200276;0.8543484731614349;0.9998393860354436;0.8943499704375838;0.40351676834668765;0.856194907207748;0.6095109220425527;0.7384531875270454	0.889265	0.613759	0.319754	0.521704	nan	0.403794	0.629586	0.692946	nan	nan	1.82119	0.853028	1.87212	nan	0.139079	0.637448	nan	0.0472189	nan	1.52283	nan	nan	1.04783	0.121369	nan	nan	-0.019093587658385064;2.441362318669837;-0.34342958579154265;0.6282847735749401;0.08678624450386326;0.09189326483384942;0.8119428972669269;0.7019819747640329;0.10187759713035273;0.6295859676402698;1.348854018938791;0.6186661086428313;-4.321928094887363;0.7439325818372482;1.391151662988465;0.7493489799484709;0.9134327276044424;1.8721223988766802;0.4180972204150673;0.22141011519616435;0.9724483785254716;0.9724483785254716;1.3047281441707825;-1.1628071150726014;2.5718662660004012;2.267618107367499;0.6240765596449376					-0.0190936		2.44136	-0.34343	0.357536	0.451918	0.40193	0.629586							0.98376	0.743933	0.831391										1.87212			0.418097	0.22141	0.972448		0.0709605	2.57187												2.26762		0.624077
O95202_C379	O95202	Mitochondrial proton/calcium exchanger protein	LETM1	ELQAAC*R	1	23	6_C[527.3213];6_C[521.3074]	2	C	1	527.3213;521.3074	7	22	3	nan	nan	nan	nan	1	3	2	11	1	1	nan	1	1	1	nan	nan	nan	nan	nan	nan	nan	nan	nan	nan	nan	nan	nan	nan	nan	1	nan	nan	nan	1	1	1	nan	1	1	nan	1	nan	nan	1	nan	1	nan	1	1	1	1	1	nan	1	1	1	nan	nan	nan	1	nan	1	nan	nan	nan	nan	nan	0.7864788972552181;0.9961503196507183;0.9767919265118279;0.9345068549171538;0.9994434551964156;0.995112324432751;0.9251232521009776;0.9400103572863706;-0.22932789114726065;0.3375068839086921;0.5243208660801915;0.9977523929031166;0.9791321144831628;0.9972209256711153;0.9238586089367868;0.9933503155166968;0.957971288567514;0.9960180485257424;0.9874300166668607;0.8801477102101654;0.9922436571864941;0.9892944911838081	0.48441	0.942758	2.42996	nan	nan	nan	nan	0.892928	-0.134591	0.30078	-0.337696	0.224627	0.0148587	nan	2.34927	nan	nan	nan	nan	nan	0.0662592	0.0707335	0.325388	nan	nan	nan	0.8929280584569579;0.3507958320211778;0.25076348794959286;0.22462734828572573;-0.20233520918491305;-0.06992412963673668;-0.1315138832516479;0.014858709036474741;5.14262563210889;1.0610256884450353;1.086231486664016;-1.0636515038392504;-0.3631799236114597;-0.5960784470190253;0.01780323933424957;0.10564751580622854;-0.5617792230097208;-0.3865035578683239;-0.2176821047755238;-0.19671973961231465;-0.3481223167080041;-0.10438515113807328					0.892928										0.350796			0.250763		0.224627						-0.202335		-0.0699241	-0.131514		0.0148587		5.14263	1.06103	1.08623				-1.06365	-0.36318	-0.596078		0.0178032	0.105648			-0.561779		-0.386504		-0.217682	-0.19672			-0.348122	-0.104385
Q8NFG4_C335	Q8NFG4	Folliculin	FLCN	ELTQGPAESSSLSGC*GSWQPR	1	12	15_C[521.3074];15_C[527.3213]	2	C	1	521.3074;527.3213	6	11	1	2	nan	nan	2	2	nan	1	3	nan	nan	nan	nan	1	nan	1	1	nan	nan	nan	nan	nan	nan	nan	nan	1	1	nan	nan	1	1	nan	nan	nan	nan	nan	nan	nan	nan	nan	1	nan	1	1	nan	1	nan	nan	nan	nan	nan	nan	nan	nan	nan	nan	nan	nan	nan	nan	nan	nan	nan	nan	nan	nan	nan	nan	0.8750116234298015;1.0;0.906495822980455;0.9343196756879176;0.8583667541899932;0.9625855219442813;0.8044782472486485;0.8579835971826381;0.9636281023400723;-0.16288757045102842;0.8009938073813581	0.814577	0.766638	1.47059	0.959685	nan	nan	-0.227124	1.61122	nan	1.09011	-0.01702	nan	nan	nan	nan	0.260529	nan	nan	0.787803	0.807332	nan	nan	0.4431	nan	nan	nan	1.0403537748932052;2.1820930249105617;0.3299361796634084;-0.7841850144530912;1.0901066031677549;1.4705924743821388;0.7754625937682992;1.1439066226646797;-0.38762910554903895;0.4737753498756655;-0.13720621358175858					1.04035		2.18209						0.329936	-0.784185			1.09011																1.47059				0.775463	1.14391										-0.387629		0.473775			-0.137206
Q92688_C27	Q92688	Acidic leucine-rich nuclear phosphoprotein 32 family member B	ANP32B	ELVLDNC*K	1	38	7_C[521.3074];7_C[527.3213]	2	C	1	521.3074;527.3213	10	37	3	2	nan	3	1	2	4	2	15	3	2	nan	1	1	1	1	1	nan	nan	nan	nan	1	1	1	1	nan	nan	nan	nan	nan	1	1	1	nan	1	1	1	nan	1	1	nan	1	1	nan	1	1	1	1	1	1	1	1	1	1	1	nan	1	nan	1	1	1	1	nan	1	1	nan	nan	nan	0.9888995786351538;0.9319668414530186;0.9481848910600102;0.9392793807165886;0.9830911573858321;0.9965077450653317;0.9569040736829995;0.8850591605213523;0.9693757039258654;0.9996731832394002;0.8738051143752237;0.37958329727357404;0.9857711011832807;0.9619023610912503;0.9746312768029326;0.9734628273910575;0.9972424049966006;0.9978411361942401;0.8583549358902677;0.995124035283317;0.8801289037096695;0.996846311490082;0.9394657127826276;0.9870031864164817;0.9245427282319385;0.9984400619832665;0.871985722373661;0.9916689607294491;0.9974970177671129;0.9723635509213169;0.8600222419059546;0.9661417912538781;0.9929530852872253;0.9783794354520788;0.9896439227616365;0.8764652617427061;0.8703857301174438	-0.283774	0.234549	-0.147241	0.0167404	nan	-0.361307	-0.605873	0.0135725	-0.666319	-0.227822	-0.276124	-0.153231	-0.43014	nan	0.0417221	0.379194	nan	0.120765	nan	0.0490845	0.375551	0.0733682	0.259093	0.276238	0.33991	nan	-0.021135430852430047;0.0482804826472915;-0.3603305160991875;-0.48255731454235357;-0.24103359224831866;-0.6058732099978333;-0.17594306256288864;-0.2797013542182484;0.15662859073786078;-0.37371646098558514;-0.24260500543025312;-1.182241855848904;-0.35598719068712836;-0.42298926383586516;-0.7040593087813022;-0.1897871020823561;-0.6704929658704922;-0.100271818088951;-0.18000826426326008;-0.16144186958197976;0.2848711092447781;-0.25139038226317395;-0.3959365015629756;-0.5062754791489831;-0.2583216350825646;0.09991006559515725;-0.41933612531945763;-0.18027404707998743;-0.11986281992793431;0.005999676891836095;-0.9237565485172364;-0.24918406054163772;0.00218235623203372;-0.2728930385175538;-0.3096044494852317;-0.08772919171942517;-0.5267748562395634					-0.0211354			0.0482805	-0.360331	-0.482557	-0.241034	-0.605873			-0.175943			-0.279701	0.156629	-0.373716	-0.242605				-1.18224	-0.355987		-0.422989	-0.704059	-0.189787		-0.670493	-0.100272	-0.180008	-0.161442		0.284871	-0.25139	-0.395937	-0.506275	-0.258322	0.0999101	-0.419336	-0.180274		-0.119863	0.00599968	-0.923757		-0.249184	0.00218236	-0.272893		-0.309604	-0.0877292	-0.526775
Q15058_C1167	Q15058	Kinesin-like protein KIF14	KIF14	ELYESNGSNRGEDAFC*DPEDEWEPDITDAPVSSLSR;GEDAFC*DPEDEWEPDITDAPVSSLSR	2	8	16_C[521.3074];16_C[527.3213];6_C[527.3213];6_C[521.3074]	4	C	1	521.3074;527.3213	6	7	nan	1	nan	nan	2	1	1	1	1	nan	nan	nan	nan	nan	nan	1	nan	nan	nan	nan	nan	nan	nan	nan	1	1	nan	nan	nan	nan	1	nan	1	nan	nan	nan	nan	nan	nan	nan	1	nan	nan	nan	nan	nan	nan	nan	nan	nan	nan	nan	nan	nan	nan	nan	nan	nan	1	nan	nan	nan	nan	nan	nan	nan	nan	nan	0.6789534274266507;1.0;0.7939732659381812;0.7351732386568046	2.5676	1.60246	nan	4.32193	nan	nan	1.58931	2.38064	4.58177	0.452244	2.07969	nan	nan	nan	nan	nan	nan	nan	0.487944	nan	nan	nan	nan	nan	nan	nan	2.3806383534711397;1.9343354380477202;1.2442787538010487;0.4522440058993729;4.581767655773051;4.321928094887363;2.0796854574104633					2.38064							1.93434	1.24428				0.452244								4.58177													4.32193				2.07969
P00367_C254	P00367	Glutamate dehydrogenase 1; mitochondrial	GLUD1	EMSWIADTYASTIGHYDINAHAC*VTGKPISQGGIHGR	1	8	23_C[527.3213];23_C[521.3074]	2	C	1	527.3213;521.3074	6	7	2	nan	nan	1	nan	1	1	nan	1	nan	1	nan	1	1	nan	nan	nan	nan	nan	nan	nan	1	nan	nan	nan	nan	nan	nan	nan	nan	1	nan	nan	nan	nan	nan	1	nan	nan	nan	nan	nan	nan	nan	nan	nan	nan	nan	nan	nan	nan	nan	nan	nan	nan	1	nan	nan	nan	nan	nan	nan	nan	1	nan	nan	nan	nan	0.7797036166323191;0.60286486197315;0.20241330213697345;0.8756233100673152;0.9433740488775781;0.9661183401648435;0.9441887426910354	2.34987	1.6566	1.79825	nan	nan	4.3736	nan	2.98029	3.14872	nan	-0.528638	nan	2.32701	nan	0.0761381	nan	nan	nan	nan	nan	nan	nan	nan	nan	nan	nan	2.9802870842152873;4.3736021175886615;3.148718306195687;2.327010369349095;1.852084069387029;1.7444085856116553;-0.528638345506434					2.98029					4.3736																		3.14872				2.32701	1.85208	1.74441															-0.528638
Q00796_C106	Q00796	Sorbitol dehydrogenase	SORD	ENDEFC*K	1	34	6_C[527.3213];6_C[521.3074]	2	C	1	527.3213;521.3074	8	33	3	nan	nan	3	nan	2	4	2	15	2	2	nan	1	1	1	nan	nan	nan	nan	nan	nan	1	1	1	nan	nan	nan	nan	nan	nan	1	1	1	nan	1	1	1	nan	1	1	nan	1	nan	nan	1	1	1	1	1	1	1	1	1	1	1	1	1	nan	1	1	nan	1	1	nan	1	nan	nan	nan	0.9951159768353881;0.9567780134849474;0.9987090064696698;0.9815342308695932;0.9999985052860021;0.9826381553130631;0.97079249198484;0.9994363650859086;0.9999144271928491;0.9928299304635212;0.993068794172957;0.9983737403689367;0.9815674466594936;0.999775459987752;0.9996718127900444;0.9790969905186772;0.9644824634767107;0.9989416556711593;0.9944543241998236;0.991364334745395;0.973838796610158;0.9370210949036882;0.9852533791311887;0.9971352059018863;0.9807183041979596;0.9911384953699319;0.9839421285270048;0.9849625290886072;0.9913900568478604;0.989261017777549;0.9977578705170909;0.9728212876112771;0.9881758415813446	0.02915	0.348354	-0.0957002	nan	nan	-0.182003	nan	0.204201	0.396994	-0.6661	0.26529	-0.00658395	0.317102	nan	0.120699	nan	nan	0.157538	nan	0.0184822	0.31083	0.0976959	0.241565	0.0333182	0.164029	nan	0.19113212744832575;0.21726994992289575;-0.12195732199243246;-0.36073360184322945;-0.06331722546606257;-0.7351816037090825;-0.5970188025486992;0.01697554871499378;-0.030143459482278288;0.7570041634305467;0.4522292985739166;0.000992342496381259;0.3777501477408062;0.2011162949785068;0.43308796813391615;0.03320587220000566;-0.2060407439181887;-0.11426583605873221;-0.10746857821961552;0.2780445747455453;0.2420055450416515;0.032204335166152696;0.28564985262552245;-0.06649960346449145;0.08820351188336834;0.7475125146152621;0.4604183989661697;0.08344783815363994;0.3250606918898697;0.6532057897810688;0.40874565862522405;0.23813675863411313;0.3106768455350054					0.191132			0.21727	-0.121957	-0.360734	-0.0633172				-0.735182			-0.597019	0.0169755		-0.0301435				0.757004	0.452229		0.000992342	0.37775	0.201116	0.433088		0.0332059	-0.206041	-0.114266				-0.107469	0.278045	0.242006	0.0322043	0.28565	-0.0664996		0.0882035	0.747513		0.460418	0.0834478	0.325061	0.653206		0.408746	0.238137	0.310677
P43378_C321	P43378	Tyrosine-protein phosphatase non-receptor type 9	PTPN9	ENPVGTFHC*SMSPGNLEK	1	16	9_C[527.3213];9_C[521.3074]	2	C	1	527.3213;521.3074	7	15	nan	1	nan	nan	1	1	2	3	4	nan	3	nan	nan	nan	nan	1	nan	nan	nan	nan	nan	nan	nan	nan	nan	nan	1	nan	nan	nan	1	nan	1	nan	1	nan	nan	nan	1	1	1	nan	1	1	nan	nan	1	nan	nan	1	nan	nan	nan	nan	nan	nan	nan	nan	nan	nan	nan	nan	1	1	1	nan	nan	nan	0.6197587098875761;0.6597981581695243;0.8453366364848555;0.44196470253926795;0.9520784052405015;0.871383755708401;0.6642930171953136;0.6511705902464423;0.753412935337392;0.6601288255363071;0.945459383427235;0.9219377701197374;0.9489646757870329;0.8495448260413794	0.474064	1.32078	nan	0.379163	nan	nan	2.43117	0.131394	1.26895	-0.865833	-1.35634	nan	1.32995	nan	nan	nan	nan	nan	nan	nan	4.31757	1.63437	0.547603	nan	1.20203	nan	0.13139385135680812;2.431165494311131;-1.7514723014485216;1.0202124094302687;-1.866240044250812;4.321928094887363;-1.7840375270279574;0.0071711943181155145;1.627232394998795;2.355446139046614;0.37916270846658234;-0.6987396612974646;-2.0395457512596824;-1.337538495505103;-1.3495223145560236					0.131394									2.43117	-1.75147		1.02021	-1.86624							4.32193				-1.78404	0.00717119	1.62723	2.35545						0.379163										-0.69874			-2.03955		-1.33754		-1.34952
Q9UHB6_C316	Q9UHB6	LIM domain and actin-binding protein 1	LIMA1	ENVPPGPEVC*ITHQEGEK;ENVPPGPEVC*ITHQEGEKISANENSLAVR	2	59	10_C[521.3074];10_C[527.3213]	2	C	1	521.3074;527.3213	10	44	3	3	nan	3	3	1	5	3	17	3	nan	3	2	1	1	2	1	2	nan	nan	nan	1	1	1	2	2	2	nan	nan	nan	2	nan	1	1	1	1	2	nan	1	1	2	1	1	1	2	2	1	1	2	2	1	1	2	1	1	1	1	1	nan	1	1	1	nan	nan	nan	1	1	1	0.6006592602117644;0.8764747804633098;0.9942673574529636;0.9482455362637022;0.9367881730792652;0.996812701976727;0.9171944924306082;0.9302782167489007;0.9943532983726748;0.48762938913662945;0.740012106833393;0.9804683967863732;0.9690615478305012;0.7957172820352483;0.8900281919731823;0.8490753413684989;0.9433963309107397;0.848880834260469;0.9989918251591243;0.9113217419411193;0.8268697937021128;0.7184400547478791;0.5065266760633251;0.9140447336693681;0.9294452841695586;0.9706038839247428;0.8936505363054746;0.4983470017671012;0.9279729474238101;0.6051668488545294;0.967555053798108;0.8865697907142621;0.7983444638836894;0.9799244985556441;0.8326538163056054;0.9585544085455097;0.9354795411165023;0.9257609538132547;0.8631244456093169;0.9667038686092629;0.8810996832790624;0.9832340502631287;0.934149448152798;0.9928819028770063;0.9818313425167322;0.9839490873551;0.8956874858049396;0.9622537435292975;0.9015162047069006;0.9616879262769041;0.9225147028330007;0.8064126475649253;0.9818233924512592;0.7987012963595369;0.9339329629683334;0.8021822500445936;0.8429393722726312;0.9000611442277109	-0.00918795	0.149484	-0.0604917	-0.0948943	nan	0.076531	-0.247018	0.27379	0.119611	-0.177856	-0.0100774	0.0366961	nan	-0.00817032	0.0432134	0.198722	nan	0.0784289	0.122138	nan	0.751719	0.176043	0.433778	0.272022	nan	0.0761733	0.7268700565311822;-0.17928978511735316;0.14150051838391486;-0.010591726720138413;0.09868431465704448;-0.17782670611219706;-0.4702411486290008;-0.09730784832016905;-0.11507650333690886;-0.40613374279169295;-0.2155245010733257;-0.26588970996717176;0.40429352114984307;-0.35461415462657303;-0.2925164796291457;0.33967646407625274;-0.18654425806603742;-0.043043868007123696;0.05159629822707336;-0.0939403886634123;0.017833136739445532;0.7637663287790674;0.17054553424899646;-1.1415945710132402;0.04271559323720368;0.3338772216429923;0.6170406419219594;-0.1083848163111133;0.04702836332186692;-0.144374883560768;-0.024417096123522213;0.0761176729911246;-0.47308790132857953;-0.2204186946371305;0.6274934742892014;-0.35905169766633965;-1.2104491420981074;0.4648084584547717;0.0004850814987702278;-0.1603830080370074;-0.23169591715586785;0.037602584286232775;0.16043293315080204;0.14330396099139403;0.19998998349010805;0.22323105977201335;0.5900513103772407;-0.38980802555572164;-0.0443772275363535;-0.23167148207660793;-0.03984973256245777;-0.2740325128426909;0.020761230628537422;0.468923869493615;-0.6684328505269082;0.3552867697098228;0.1219860700199615;0.25976968428703917					0.27379				0.141501	-0.0105917	0.0986843	-0.324034	-0.106192	-0.310829	-0.26589		0.0248397	-0.292516	0.339676	-0.186544	-0.0430439	0.0515963	-0.0939404	0.0178331	0.763766	0.170546	-1.14159	0.188296	0.617041				-0.108385	-0.0486733	-0.0244171	-0.198485	-0.220419	0.134221	-1.21045	0.464808	-0.079949		-0.0970467	0.160433	0.143304	0.19999	0.406641	-0.389808	-0.0443772	-0.135761	-0.126636	0.468924	-0.668433	0.355287	0.121986	0.25977
Q9BXB4_C353	Q9BXB4	Oxysterol-binding protein-related protein 11	OSBPL11	EPEEINADDEIEDTC*DHKEDDLGAVEEQR	1	37	15_C[521.3074];15_C[527.3213]	2	C	1	521.3074;527.3213	10	36	3	2	nan	3	3	2	3	3	11	3	3	nan	1	1	1	nan	1	1	nan	nan	nan	1	1	1	1	1	1	nan	nan	nan	1	1	1	nan	1	nan	1	nan	1	1	1	1	nan	1	nan	1	1	nan	1	1	nan	1	nan	nan	1	1	1	nan	1	1	1	1	1	1	1	nan	nan	nan	0.9898115025523825;0.8913136212992304;0.9995075533049553;0.9777791628084495;0.9939895199898322;1.0000000000000002;0.8884699023225978;0.8851806949412764;0.9991658056823666;0.9998131527334849;0.9992086070504422;0.9824787698490881;0.9708866618804588;0.9999889140862702;0.8573534220560322;0.9371779360742787;0.9740308664347762;0.9902419960227772;0.9976057656853446;0.970921616530985;0.9932889159953799;0.9754142038540206;0.9991800374648886;0.8883486920307333;0.6815661460397971;0.9128989216265472;0.966822968447039;0.9920007876695687;0.9422446155856059;0.987565525801361;0.9679678020779963;0.8505044919700395;0.9832119979221611;0.9956506512719032;0.9527523164184355;0.9987556102075048	0.72544	0.441912	0.67184	0.377457	nan	0.740314	0.454778	0.758156	1.74712	0.106351	0.934829	0.941566	0.521982	nan	0.0538322	0.203692	nan	0.0426736	0.0482536	0.0120964	1.15058	0.412328	0.30287	0.0966781	0.125512	nan	0.7667094557848394;0.7496025783281356;0.6987794250153752;0.7381204484341347;0.7840419613947596;0.4247740871464306;0.4291194961562743;0.5104396733670515;-0.160584367476968;0.5812470227797805;-0.1016106246736573;0.8343555915875371;0.9682231009562551;1.0221181568948525;3.054153995003822;1.2999546164270657;0.887263852021674;0.40043752991497555;0.514389844874657;0.6511171834238517;0.7039347197026821;0.6096906297597572;0.7018932709446661;0.2334246843946887;0.5214885394936805;0.3310039734819966;1.1305262596397974;0.6429519105860927;1.1631742382373411;0.9608029830612477;1.0455108863112685;0.7862819932065006;0.6841078049260476;1.0092289225945057;1.0974957790457711;1.4320380759868867					0.766709			0.749603	0.698779	0.73812	0.784042	0.424774	0.429119	0.51044	-0.160584		0.581247	-0.101611	0.834356	0.968223	1.02212				3.05415			1.29995	0.887264	0.400438	0.51439	0.651117	0.703935	0.609691	0.701893	0.233425	0.521489		0.331004	1.13053	0.642952	1.16317		0.960803					1.04551	0.786282	0.684108		1.00923		1.0975	1.43204
Q86XL3_C203	Q86XL3	Ankyrin repeat and LEM domain-containing protein 2	ANKLE2	EPPLYYGVC*PVYEDVPAR;AGATASKEPPLYYGVC*PVYEDVPAR	2	13	9_C[527.3213];9_C[521.3074];16_C[521.3074];16_C[527.3213]	4	C	1	527.3213;521.3074	7	12	nan	3	nan	nan	3	1	nan	1	1	1	2	nan	nan	nan	nan	1	1	1	nan	nan	nan	nan	nan	nan	1	1	1	nan	nan	nan	1	nan	nan	nan	nan	nan	nan	nan	nan	nan	1	nan	nan	nan	nan	nan	nan	nan	nan	nan	nan	nan	nan	nan	nan	nan	1	nan	nan	nan	nan	1	1	1	nan	nan	nan	nan	0.9017620416915466;0.5033619506411734;0.8058443155580113;0.9896845832902023;0.9467676337070989;0.8305581305175627;0.7434842602170872;0.9365591417305249;0.9586040208774848;0.6967917079199029;0.7057617204781209;0.6228548430464248	0.473483	0.764919	nan	0.179875	nan	nan	-1.13041	0.975932	nan	0.917617	0.891646	0.946564	0.533156	nan	nan	0.111945	nan	nan	3.8556	nan	nan	nan	nan	nan	0.17023	nan	0.9759317359842565;2.0153949739786907;-5.431603020290032;0.02498609145470507;0.9176166461762134;0.9465636485158962;0.41278547851173875;0.6535273754766913;0.3053662620099317;0.14397386426711878;0.09028415731298106;0.8916456818062483					0.975932							2.01539	-5.4316	0.0249861			0.917617		0.946564												0.412785	0.653527				0.305366	0.143974	0.0902842																		0.891646
P62633_C97	P62633	Cellular nucleic acid-binding protein	CNBP	EQC*CYNCGKPGHLAR;EQC*C*YNCGKPGHLAR;EREQC*CYNCGKPGHLAR	3	42	3_C[521.3074];3_C[527.3213];4_C[527.3213];5_C[527.3213];5_C[521.3074]	5	C	1	521.3074;527.3213	10	37	3	2	nan	3	1	2	3	3	15	3	2	nan	1	1	2	nan	1	1	nan	nan	nan	1	1	1	nan	nan	1	nan	nan	nan	1	1	nan	nan	1	1	1	nan	1	1	2	2	nan	1	1	1	2	1	nan	1	1	1	1	1	1	1	1	nan	1	1	1	1	nan	1	1	nan	nan	nan	0.9999930634057927;0.9997578995825199;0.8899574705476614;0.9985284904289522;0.8885290136727678;0.840406601484097;0.9983829261344075;0.9999999999999998;0.6965489565211347;0.9977558032987628;0.997199035583437;0.9994228444296718;0.996962898683558;0.9948355941562179;0.9904401831427909;0.9999943051020889;0.8976389435064768;0.990752235299261;0.999344579009179;0.9926661620507933;0.9984281756822546;0.886048830605282;0.9890119030432012;0.9794158522501837;0.9999987946961691;0.8927262980091559;0.9576815018794567;0.9932108293997859;0.9990951193698561;0.9982324814543199;0.9979921915601956;0.9965850643755702;0.8151496655310679;0.9962513109414656;0.9960245133213416;0.9743729677193317;0.9993525307954223;0.9710255100392073;0.9751332553765734;0.9999562718393078	-0.206866	0.546387	-0.282289	-0.34067	nan	-0.322487	0.424368	-0.177287	0.482983	-0.363903	0.232474	-1.45312	-0.268731	nan	0.0815638	0.223427	nan	0.0127518	nan	0.00459871	0.091949	0.302535	0.332173	2.48472	0.174206	nan	-0.1740352448928364;-0.18053880576528164;-0.33715096255594484;-0.3163078927790218;-0.3140016025936243;0.42436776331455645;-0.5262409972137768;0.014681668911380225;-0.04438068596362521;-0.5506195830951484;-0.0547032571023133;0.017263790508772334;-4.321928094887363;0.4843629039631949;0.39035212580863365;0.5742345642517654;-0.14554877427899912;-0.39191362640794897;-0.2003124587995602;-0.28311931482440605;-0.30764132936915733;-0.41922619215217855;-0.4986568585232437;-0.1826837190470697;0.11595487968177698;0.06295128107955343;0.8257868137171802;0.16625211519796718;0.22960075585720913;0.08196474600697728;-0.10334279211927558;0.5905128331908611;0.4155964635833185;-0.467383222613628;0.3167496095699846;0.6499174296811556;-0.1406464536169928;0.31933331532511355;0.09283118095397819;0.0991463210882061;0.4173328125480191					-0.174035			-0.180539	-0.337151	-0.316308	-0.314002			0.424368	-0.526241		-0.0148495	-0.55062	-0.0547033	0.0172638	-4.32193					0.484363		0.390352	0.574235	-0.145549		-0.391914	-0.200312	-0.283119	-0.363434	-0.498657	-0.182684		0.0894531	0.825787		0.166252	0.229601	0.0819647		-0.103343	0.590513		0.415596	-0.467383	0.31675	0.649917	-0.140646	0.319333	0.0959888	0.417333
P62633_C98	P62633	Cellular nucleic acid-binding protein	CNBP	EQCC*YNCGKPGHLAR;EQC*C*YNCGKPGHLAR	2	13	4_C[521.3074];3_C[521.3074];4_C[527.3213]	3	C	1	521.3074;527.3213	5	12	nan	nan	nan	nan	nan	2	2	nan	6	1	1	nan	nan	nan	nan	nan	nan	nan	nan	nan	nan	nan	nan	nan	nan	nan	nan	nan	nan	nan	1	1	1	nan	nan	nan	1	nan	nan	nan	nan	1	1	nan	nan	nan	1	nan	1	1	nan	nan	nan	nan	nan	nan	1	nan	nan	1	nan	nan	nan	nan	1	nan	nan	nan	0.9997578995825199;0.8891179434231683;0.9882988620212629;0.9989001137982692;0.9921337093211027;0.9975580763252647;0.9702618187872911;0.8002274245597466;0.5292634635173153;0.950473361701175	-1.64646	1.68225	nan	nan	nan	nan	nan	-2.25123	-0.84486	nan	-0.609021	-0.205233	-4.32193	nan	nan	nan	nan	nan	nan	2.9284	1.23255	nan	0.59272	nan	nan	nan	-4.321928094887363;-0.18053880576528164;-0.20523294753958068;0.026683840815540736;-1.7164046493200167;-4.321928094887363;-0.7495714572470573;-0.15263690129058155;0.003937496128133262;-0.6583032451323061;-0.43086221942624997;-1.6666869782119536					-4.32193			-0.180539													-0.205233				0.0266838			-1.7164		-4.32193									-0.749571		-0.152637							0.0039375			-0.658303				-0.430862	-1.66669
P46013_C773	P46013	Proliferation marker protein Ki-67	MKI67	EQPQLTSTC*HIAISNSENLLGK;TPVKEQPQLTSTC*HIAISNSENLLGK	2	27	9_C[527.3213];9_C[521.3074];13_C[521.3074];13_C[527.3213]	4	C	1	527.3213;521.3074	10	20	3	3	nan	3	2	3	1	1	1	1	2	nan	1	1	1	2	1	2	nan	nan	nan	1	1	1	1	nan	2	nan	nan	2	1	1	nan	nan	nan	nan	1	nan	nan	nan	1	nan	nan	nan	nan	nan	nan	nan	nan	nan	nan	nan	nan	nan	nan	nan	2	nan	nan	nan	nan	1	2	nan	1	nan	nan	nan	0.9502333043764761;0.817123665713547;0.8832264366188642;0.9794311676590207;0.5834428963464364;0.9873925027212666;0.5279275784379831;0.8866986547544161;0.894921301745074;0.9992016747707183;0.9585748058503362;0.9345024436352437;0.6047479952019553;0.9663676711990854;0.9836045178400952;0.8879185804028503;0.9282081935776222;0.9999921940114587;0.8212439015173785;0.9999963452674511;1.0000000000000002;0.9914033559791726;0.9717155023773051;0.9055549295708868;0.8631223243476523;0.9912646448482584	1.28633	0.447813	1.25775	0.906279	nan	1.02648	1.30621	1.50841	2.1499	0.855669	1.81815	0.714374	1.32005	nan	0.119953	0.142855	nan	0.652211	0.318598	0.161419	nan	nan	nan	nan	0.516658	nan	1.5564937760176714;1.352468075962003;1.3043591209091645;1.640324492599607;0.30429352236600404;1.202619179625829;1.5725391396502528;1.0809284256357863;1.58757038026061;1.4754170409531027;0.8556686450433012;0.7143736112094728;2.149902912840433;0.9547211725254744;1.7200985189246245;1.6506719308884237;1.2328399881707752;1.388199429656232;1.1522048321870875;0.6805345499422347;1.0304625577514064;1.067586664271141;0.47731644121655886;1.1141852345892524;1.6683284205077262;1.96798143507149					1.55649		1.32841	1.64032	0.304294	1.20262	1.57254	1.08093		1.53149			0.855669		0.714374									2.1499		0.954721	1.68539		1.23284	1.3882	1.1522	0.855499	1.06759	0.795751																		1.81815
Q14683_C1180	Q14683	Structural maintenance of chromosomes protein 1A	SMC1A	EQSTC*NFQAIVISLKEEFYTK;VANYIKEQSTC*NFQAIVISLKEEFYTK	2	9	5_C[527.3213];5_C[521.3074];11_C[527.3213];11_C[521.3074]	4	C	1	527.3213;521.3074	4	8	nan	1	nan	nan	1	2	nan	nan	4	nan	nan	nan	nan	nan	nan	nan	nan	1	nan	nan	nan	nan	nan	nan	nan	1	nan	nan	nan	1	1	nan	nan	nan	nan	nan	nan	nan	nan	nan	nan	nan	nan	nan	nan	nan	nan	nan	1	1	nan	nan	nan	nan	nan	1	1	nan	nan	nan	nan	nan	nan	nan	nan	nan	nan	nan	0.6615972146342126;0.21075269232439542;0.3000238988304687;-0.42342414116648674;0.9293871240095593;0.9685307473775774;0.9115724260394046;0.836048917178391	0.847806	2.75748	nan	-1.70564	nan	nan	4.70743	0.714887	nan	nan	-0.325453	nan	nan	nan	nan	nan	nan	nan	nan	0.402209	nan	nan	0.47088	nan	nan	nan	0.4304822859131978;0.9992912574174734;4.707434124442148;-1.705644282093359;-0.776824778633479;-0.2769333287012764;-0.5587374886932608;0.3106854426351305					0.430482		0.999291						4.70743																							-1.70564					-0.776825								-0.276933		-0.558737					0.310685
Q14166_C418	Q14166	Tubulin--tyrosine ligase-like protein 12	TTLL12	ERWGEDNHWIC*KPWNLAR;WGEDNHWIC*KPWNLAR	2	24	11_C[527.3213];11_C[521.3074];9_C[527.3213];9_C[521.3074]	4	C	1	527.3213;521.3074	6	14	3	nan	nan	3	nan	2	1	nan	2	3	nan	nan	2	2	2	nan	nan	nan	nan	nan	nan	2	2	1	nan	nan	nan	nan	nan	1	2	nan	nan	nan	nan	nan	1	nan	nan	nan	nan	nan	nan	nan	nan	nan	1	nan	nan	nan	nan	nan	nan	nan	nan	nan	nan	nan	1	2	2	2	nan	nan	nan	nan	nan	nan	0.7601985924566929;0.991972378754352;0.9723976421338932;0.9676300261630457;0.9771234018950288;0.893766638577165;0.9736682924823602;0.9561408923010453;0.8796994837598079;0.9972102702882667;0.9232628522715202;0.9809864168539029;0.9935393984403587;0.9976908257480673;0.7749146100951582;0.9836399431708563;0.7524034861491714;0.9895538858629285;0.9989264256868355;0.8011510364663754;0.9483447248392312;0.9597475574698385;0.9421823906946389	-0.280625	0.434093	-0.205172	nan	nan	-0.111671	nan	-1.15792	-0.125815	nan	-0.0368154	-0.046353	nan	nan	0.137136	nan	nan	0.175873	nan	0.0786545	nan	nan	1.08289	0.180064	nan	nan	-0.8341189665339797;-1.3704920709176838;-1.2135398149153427;0.13085865729450602;-0.15452220025438917;0.044000485972013025;-0.6734846548353647;-0.008439576264955175;0.234798431547833;0.010420369863927281;0.12216200812694308;-0.17395636632459735;-0.18045616775512757;-0.29108599548233244;-0.1258153068843235;-0.18759018502641;-0.5068035880285459;-0.12620089443272048;-0.020823944965790812;0.1524606323224477;-0.542074811341769;-0.802535663752738;0.7289049237031665					-1.10231		-1.21354		-0.0118318	-0.314742	-0.00843958								0.122609	-0.0258972	-0.235771							-0.125815					-0.347197	-0.0735124	-0.194807							-0.802536													0.728905
Q9NYZ3_C198	Q9NYZ3	G2 and S phase-expressed protein 1	GTSE1	ESC*TAHAASQAATQR	1	29	3_C[521.3074];3_C[527.3213]	2	C	1	521.3074;527.3213	6	28	3	nan	nan	nan	nan	2	4	2	16	nan	1	nan	1	1	1	nan	nan	nan	nan	nan	nan	nan	nan	nan	nan	nan	nan	nan	nan	nan	1	1	1	1	1	nan	1	nan	1	1	nan	1	1	1	1	1	1	nan	1	1	1	1	1	1	1	1	1	nan	1	nan	nan	nan	nan	1	nan	nan	nan	nan	0.9567122814023259;0.9534368980538357;0.9805118559874084;0.9892440917915925;0.9722248752760829;0.8830709892515978;0.9924211085465579;0.9984344204421092;0.918205288594861;0.9358205930447641;0.9971537799302019;0.9992030435932977;0.9636269457839423;0.9896511415627787;0.9944666521919585;0.8856230424909878;0.9997924478158068;0.9998911720718979;0.9993845669452428;0.9997097015319882;0.9509517792216545;0.9754276833949872;0.9979103908674384;0.9992732884661117;0.964057605662596;0.9934236328175918;0.9979838656033581;0.9997554540812769	0.447157	0.531215	0.559633	nan	nan	nan	nan	0.433774	1.14234	-0.39898	0.787363	nan	0.158808	nan	0.229525	nan	nan	nan	nan	0.322841	0.298128	0.100473	0.362779	nan	nan	nan	0.662057129411135;0.20549154892479551;-0.4700251319984382;-0.3279352326757458;1.3267922231139653;0.7160323488709551;1.367267963031492;1.1592810004214604;0.15880750977031882;0.7376568675759965;0.3005846552263457;0.6406574562911617;0.84802992684603;0.9355571518935049;0.645050273215797;0.7889678918609618;1.1837051878824663;0.3120672457293735;1.477830141341025;0.10610985467953193;0.9221161511476056;0.6956232639393212;0.4431351548165899;1.1284574212797587;0.3451181083778807;0.8153176194698374;0.7805108326407196;1.1702068725787313					0.662057			0.205492							-0.470025			-0.327935							1.32679		0.716032	1.36727	1.15928			0.158808	0.737657	0.300585	0.640657				0.84803	0.935557	0.64505	0.788968	1.18371	0.312067			1.47783	0.10611	0.922116	0.695623	0.443135	1.12846	0.345118	0.815318	0.780511	1.17021
P42336_C301	P42336	Phosphatidylinositol 4;5-bisphosphate 3-kinase catalytic subunit alpha isoform	PIK3CA	ESLYSQLPMDC*FTMPSYSR	1	2	11_C[527.3213];11_C[521.3074]	2	C	1	527.3213;521.3074	1	1	nan	nan	nan	nan	nan	1	nan	nan	nan	nan	nan	nan	nan	nan	nan	nan	nan	nan	nan	nan	nan	nan	nan	nan	nan	nan	nan	nan	nan	nan	1	nan	nan	nan	nan	nan	nan	nan	nan	nan	nan	nan	nan	nan	nan	nan	nan	nan	nan	nan	nan	nan	nan	nan	nan	nan	nan	nan	nan	nan	nan	nan	nan	nan	nan	nan	nan	nan	0.975395	0.913159	nan	nan	nan	nan	nan	nan	0.913159	nan	nan	nan	nan	nan	nan	nan	nan	nan	nan	nan	nan	nan	nan	nan	nan	nan	nan	0.913159					0.913159
Q92621_C1071	Q92621	Nuclear pore complex protein Nup205	NUP205	ESPQLAELCYQVIYQLC*AC*SDTSGPTMR;ESPQLAELCYQVIYQLC*ACSDTSGPTMR;ESPQLAELC*YQVIYQLC*ACSDTSGPTMR	3	9	19_C[521.3074];17_C[527.3213];19_C[527.3213];17_C[521.3074];9_C[521.3074]	5	C	1	521.3074;527.3213	5	8	1	1	nan	nan	1	3	nan	nan	2	nan	nan	nan	nan	nan	1	nan	nan	1	nan	nan	nan	nan	nan	nan	nan	1	nan	1	nan	nan	1	1	nan	nan	nan	nan	nan	nan	nan	nan	nan	nan	1	nan	nan	nan	nan	nan	nan	nan	nan	nan	nan	nan	nan	nan	nan	nan	1	nan	nan	nan	nan	nan	nan	nan	nan	nan	0.07645337279293735;0.9422802163877989;0.8072900007553854;0.9536617605089713;0.6247873791746745;0.8421523358257998;0.9685084121205523;0.6943663795147773	1.12567	0.949962	-0.467314	1.1046	nan	nan	1.34685	1.6598	nan	nan	1.98442	nan	nan	nan	nan	nan	nan	nan	nan	0.820869	nan	nan	0.335532	nan	nan	nan	0.7394356602480541;1.9237134797451716;2.3162521106776444;1.3468522525227749;-0.4673141287158623;1.1045961942853035;2.221676206103606;1.7471616219105672					0.739436	1.92371		2.31625					1.34685																						-0.467314	1.1046						2.22168						1.74716
Q92621_C1063	Q92621	Nuclear pore complex protein Nup205	NUP205	ESPQLAELC*YQVIYQLCACSDTSGPTMR;ESPQLAELC*YQVIYQLCAC*SDTSGPTMR;ESPQLAELC*YQVIYQLC*ACSDTSGPTMR	3	11	9_C[527.3213];9_C[521.3074];19_C[527.3213];17_C[527.3213]	4	C	1	527.3213;521.3074	7	9	nan	2	nan	1	1	2	nan	1	1	nan	1	nan	nan	nan	nan	1	nan	1	nan	nan	nan	nan	1	nan	2	nan	nan	nan	nan	1	1	nan	nan	nan	nan	nan	nan	nan	nan	nan	1	nan	nan	nan	nan	nan	nan	nan	nan	nan	nan	nan	nan	nan	nan	nan	nan	nan	1	nan	nan	nan	1	nan	nan	nan	nan	nan	0.8265443323667127;0.8816703914054039;0.7906732878443953;-0.505154501679233;0.6695334769683319;0.9999999999999999;0.9554933575526791;0.3982431880713774;0.24592580198154917;0.9685084121205523	1.24492	0.856155	nan	0.512898	nan	0.420169	0.295953	2.28463	nan	1.23794	2.22168	nan	1.74121	nan	nan	0.413103	nan	nan	nan	0.0895888	nan	nan	nan	nan	nan	nan	2.221280739524088;2.347978410522948;0.4201693096612753;0.3543753040123082;0.2375316507092887;1.237935959195405;1.741212262431301;0.22078983256775472;0.8050055944673996;2.221676206103606					2.22128		2.34798		0.420169			0.295953					1.23794														1.74121					0.22079		0.805006				2.22168
Q92621_C877	Q92621	Nuclear pore complex protein Nup205	NUP205	ESQLALIVC*PLEQLLQGINPR	1	13	9_C[527.3213];9_C[521.3074]	2	C	1	527.3213;521.3074	7	12	nan	3	nan	nan	2	1	nan	1	2	1	2	nan	nan	nan	nan	1	1	1	nan	nan	nan	nan	nan	nan	nan	1	1	nan	nan	nan	1	nan	nan	nan	nan	nan	nan	nan	nan	nan	1	nan	nan	nan	nan	nan	nan	nan	nan	nan	nan	nan	nan	nan	nan	1	nan	nan	1	nan	nan	1	1	1	nan	nan	nan	nan	0.8040708011272398;0.6885707445672308;0.9967876822579919;0.7485238938187229;0.8800385864801356;0.9265613279631262;0.9936711195010018;0.9011108734736568;0.8849709098322072;0.02673625697924958;0.9574123454718023;0.6546918438409488	0.303679	0.568024	nan	0.188444	nan	nan	0.618495	-0.414524	nan	-0.341035	1.10075	0.79474	0.178882	nan	nan	0.294978	nan	nan	0.494298	nan	nan	nan	0.648531	nan	0.37731	nan	-0.41452427968991845;0.9680167789271374;0.2689733951623449;-0.3410345788729113;0.7947402852132425;0.445679843503945;-0.08791662971593268;-0.04742589839420722;0.519183789736805;0.09357295214404167;0.6421734661422231;1.5593350755448414					-0.414524								0.968017	0.268973			-0.341035		0.79474												0.44568	-0.0879166				-0.0474259	0.519184	0.093573				0.642173							1.55934
O43719_C471	O43719	HIV Tat-specific factor 1	HTATSF1	ESSPEKEAEEGCPEKESEEGC*PK;ESSPEKEAEEGC*PEKESEEGC*PK;EAEEGCPEKESEEGC*PK	3	27	21_C[521.3074];21_C[527.3213];12_C[527.3213];15_C[521.3074];15_C[527.3213];12_C[521.3074]	6	C	1	521.3074;527.3213	6	19	3	nan	nan	3	nan	2	2	nan	6	3	nan	nan	2	2	1	nan	nan	nan	nan	nan	nan	1	2	1	nan	nan	nan	nan	nan	nan	1	1	1	nan	nan	nan	2	nan	nan	nan	nan	nan	1	2	nan	1	1	nan	nan	1	nan	nan	nan	nan	1	nan	nan	nan	nan	1	1	1	nan	nan	nan	nan	nan	nan	0.9114332634466992;0.721204539845498;0.9999994618090476;0.9461535223197544;0.793406765247776;0.822870658405549;0.960032599805554;0.7618704565207642;0.7413421241083405;0.6978598663935646;0.9514661591429295;0.9908260581669537;0.9731093800217563;0.879047917514561;0.9138934895722615;0.40699143916111225;0.9727833804552432;0.9569891454300828;0.9636340800866637;0.9669586960559703;0.9465165655556708;0.9932255809685492;0.9907780875182766;0.9792678757599736	1.48418	0.477743	1.80435	nan	nan	1.34762	nan	1.19242	2.2544	nan	0.905657	1.40063	nan	nan	0.168981	nan	nan	0.143325	nan	0.114271	0.557559	nan	0.877804	0.49352	nan	nan	1.1116222001917073;1.2732251908843595;1.9437805473594523;0.9201072070706341;1.1821281932504217;1.4287754672517725;1.9594487408689303;1.024522199325925;1.217905351806997;1.8601501878671132;2.4431247818476227;2.854191265011606;1.7990134781611176;2.017495226017372;1.5956591663238713;2.1951841439614217;1.6093659981391515;1.083247200238781;-0.14704823072066409;1.3778909763675256;1.521445765913745;-0.37089678299713597;-0.07427606964124252;1.8209923337718539					1.11162			1.27323	1.43194	1.18213	1.42878								1.95945	1.02452	1.21791				1.86015			2.64866					1.90825	1.89542	1.60937									1.08325				-0.147048		1.37789	1.52145		-0.222586		1.82099
Q99538_C219	Q99538	Legumain	LGMN	ESSYAC*YYDEKR	1	25	6_C[527.3213];6_C[521.3074]	2	C	1	527.3213;521.3074	6	24	3	nan	nan	2	nan	2	2	2	13	nan	nan	nan	1	1	1	nan	nan	nan	nan	nan	nan	1	1	nan	nan	nan	nan	nan	nan	nan	1	1	nan	nan	nan	1	1	nan	1	1	nan	1	nan	nan	nan	1	1	1	1	1	1	1	1	1	1	1	1	nan	nan	nan	nan	nan	nan	nan	nan	nan	nan	nan	0.8886428831853546;0.9999999999999999;0.9998497020489612;0.88869562460864;0.962263907023999;0.9941990899863041;0.9999578277433461;0.9898052401051133;0.9695720697301548;0.9611519200440802;0.9910862833899492;0.9996332762705085;0.9968308866686791;0.9442675855134781;0.9716137342641533;0.9962459099658273;0.994179120301125;0.9381095901035906;0.9536470234448952;0.9822017847151935;0.9992278614213753;0.986622165308578;0.9996260450889916;0.9870144622131969	0.35291	0.606193	0.21601	nan	nan	0.304552	nan	1.07268	1.00727	-0.527283	0.0442375	nan	nan	nan	0.32928	nan	nan	0.0353233	nan	0.292817	0.161206	0.0027543	0.634731	nan	nan	nan	1.2797315720692175;0.8656252978359631;0.27957431010577244;0.3295290692635663;-0.5292310457290751;-0.5253358702354445;0.893278475235547;1.1212585501016816;0.35247454174968423;0.4551178975305526;-0.1595632943230707;-1.6331653745862242;0.1730255794188195;-0.5581224153446912;0.19999038642570846;0.6888921476642601;0.2441428455851903;0.027029902705045402;0.517296133005301;-0.33676235095506474;0.49215428676805895;0.7015982571546928;-0.2526882548835141;0.3116967947756102					1.27973			0.865625	0.279574	0.329529					-0.529231			-0.525336								0.893278		1.12126					0.352475	0.455118	-0.159563				-1.63317	0.173026	-0.558122			0.19999		0.688892	0.244143		0.0270299	0.517296	-0.336762	0.492154		0.701598	-0.252688	0.311697
P50213_C222	P50213	Isocitrate dehydrogenase [NAD] subunit alpha; mitochondrial	IDH3A	EVAESC*K	1	20	6_C[527.3213];6_C[521.3074]	2	C	1	527.3213;521.3074	6	19	2	nan	nan	nan	nan	1	3	2	10	nan	1	nan	nan	1	1	nan	nan	nan	nan	nan	nan	nan	nan	nan	nan	nan	nan	nan	nan	nan	1	nan	nan	nan	1	1	1	nan	1	1	nan	1	nan	nan	nan	1	1	nan	1	nan	1	1	1	nan	1	1	1	nan	nan	nan	nan	nan	nan	1	nan	nan	nan	nan	0.796472926285562;0.9971947599094942;0.9914676421876998;0.9976155277481333;0.9990315658874868;0.946039055181318;0.9998432803988745;0.9855182326195991;0.9661635950561674;0.9738617436384123;0.9584721149986937;0.9795430120359694;0.9455396161760385;0.9516121873147464;0.9721921615799639;0.4301132987505379;0.9943758890284834;0.8151491810475525;0.9886086267014931	-0.19656	0.259349	-0.439939	nan	nan	nan	nan	-0.186437	0.275078	-0.3801	-0.322319	nan	-0.125643	nan	0.313822	nan	nan	nan	nan	nan	0.325677	0.188865	0.377815	nan	nan	nan	-0.1864374955644462;-0.2465524689617425;-0.5136473679406802;0.24877045281745408;-0.03664693925142127;0.6131103755540557;-0.12564333185024218;-0.21803263402842532;-0.6618444221216737;-1.0098552560303473;-0.6719858427645198;-0.6737252348379243;-0.10680226865307825;-0.11960326449668239;-0.18029372942637137;0.2726800402956967;-0.0053857881723895565;-0.3473354145337356;-0.38088514660729905					-0.186437										-0.246552			-0.513647								0.24877		-0.0366469	0.61311			-0.125643	-0.218033		-0.661844				-1.00986	-0.671986	-0.673725			-0.106802			-0.119603		-0.180294	0.27268		-0.00538579			-0.347335	-0.380885
Q96EK6_C45	Q96EK6	Glucosamine 6-phosphate N-acetyltransferase	GNPNAT1	EVDWSQNTATFSPAISPTHPGEGLVLRPLC*TADLNR	1	19	30_C[527.3213];30_C[521.3074]	2	C	1	527.3213;521.3074	7	18	2	2	nan	nan	2	2	2	nan	7	nan	1	nan	1	1	nan	1	1	nan	nan	nan	nan	nan	nan	nan	1	1	nan	nan	nan	nan	1	1	nan	nan	nan	1	1	nan	nan	nan	nan	nan	nan	nan	nan	1	nan	nan	1	1	nan	nan	nan	nan	1	1	1	nan	1	nan	nan	nan	nan	1	nan	nan	nan	nan	0.6672624136387245;0.9544740714721518;0.9709417504855535;0.8709801498873222;0.7789403670428867;0.9735590821712066;0.8982695354006114;0.9801584902080067;0.9440639553943756;0.25752199959965205;0.8322103169152518;0.8306334639019867;0.8879622772307574;0.7882775475340446;0.6736110923625043;0.45870965736642905;0.8809994011188595;0.9211675962871523	0.0228025	0.361294	0.252378	-0.744888	nan	nan	0.188877	0.0411965	0.142164	nan	0.329071	nan	-0.0491814	nan	0.539998	0.129836	nan	nan	0.07061	0.344131	0.299795	nan	0.260282	nan	nan	nan	-0.20214080889673497;0.284533824417383;0.23880617981385036;0.13894857976968303;-0.06982340100450804;0.354151300413469;-0.049181429841675124;-0.12945833434992407;0.6342139239958162;-0.8366956764908146;-0.6530797286007947;0.5212014409618917;0.2495180009314365;0.11353536475237261;0.16572542295258957;0.7716511634862211;0.43928507992205085;0.042580345085293014					-0.202141			0.284534				0.238806	0.138949													-0.0698234		0.354151				-0.0491814	-0.129458	0.634214			-0.836696	-0.65308			0.521201	0.249518		0.113535					0.165725	0.771651	0.439285					0.0425803
O15382_C342	O15382	Branched-chain-amino-acid aminotransferase; mitochondrial	BCAT2	EVFGSGTAC*QVCPVHR;VREVFGSGTAC*QVCPVHR;EVFGSGTAC*QVC*PVHR;VREVFGSGTAC*QVC*PVHR	4	77	9_C[527.3213];9_C[521.3074];11_C[527.3213];11_C[521.3074];12_C[521.3074];14_C[521.3074]	6	C	1	527.3213;521.3074	10	41	3	2	nan	3	2	2	4	2	17	3	3	nan	1	2	2	nan	1	1	nan	nan	nan	1	2	2	1	nan	1	nan	nan	nan	1	1	5	nan	2	2	2	nan	2	2	nan	2	3	3	2	2	2	2	2	2	2	2	2	2	2	2	2	nan	1	2	2	2	1	1	2	nan	nan	nan	0.895432010635171;0.9716700264363184;0.999590669640283;0.9520749788838209;0.999793796502019;0.9995249899444645;0.8886492780398899;0.9603728270195068;0.9999956792849368;0.9768233992051459;0.9149304090047403;0.9866317323770063;0.9913768477389888;0.9943729558771142;0.8880246395935296;0.9373792309106176;0.9992762808714379;0.9980811385683455;0.937200621831156;0.9994094021628964;0.9963055313121484;0.9801323776192684;0.990306285296404;0.9970757509911135;0.8620222623167493;0.9998247092077465;0.9424629781419128;0.9994483685286296;0.8882889948347992;0.9983269359605171;0.9540931400795203;0.9999534686822948;0.9932213969243875;0.9811703937897169;0.9995992321023737;0.9997578276777491;0.9998565526839324;0.9981304037060921;0.9994221377626261;0.9935576546612683;0.9998385854441691;0.9078499906788614;0.9789145312335937;0.9762468249639507;0.9736155315767682;0.9468171905315659;0.8026817608978472;0.9901625397187838;0.9808529916730905;0.9830922490583218;0.8363133613310013;0.9539473061675526;0.9252487844203822;0.941199721140757;0.9993480068827657;0.9821552906025014;0.9931094236597063;0.7062911074056262;0.9858973961572284;0.9711563383752605;0.9749907147945027;0.8890706200910254;0.9626247358138601;0.942406550390481;0.9847493455447988;0.9988804033625993;0.9523181941312078;0.9721984488387438;0.9684492301280359;0.9641238938673551;0.9601059811349278;0.9848741197032709;0.9315739834075967	0.756617	1.10133	0.241092	0.0492439	nan	-0.0297069	0.140219	2.99823	1.2848	-0.0200003	2.40678	0.293335	0.202171	nan	0.074282	0.0702195	nan	0.149891	0.274535	0.24039	2.05352	0.122999	0.69608	0.176991	0.203853	nan	2.828248655659179;3.168211373441152;-0.25165244791213415;-0.152083105814784;0.0409510266743983;0.13445149618634197;0.009140581442719382;-0.05390580975021932;0.3343447643752112;0.05042397052466609;0.08352217748064403;-0.10279141315549634;-0.1111559742395407;0.45421775983271306;0.5161993322730296;0.08807507102149907;0.18483116337576447;0.272179054271623;0.2445084328150294;0.2877112250635244;4.321928094887363;4.321928094887363;4.321928094887363;0.10407216125906088;0.3928354397877084;0.7514682602336447;0.32008919718656503;-0.7341603624942437;0.36011632021958784;0.5441955046494388;0.011377419125824049;-0.0068140246710099665;0.4097683583336144;0.19446320730576713;0.15034245388181156;0.24828924717386072;0.32685599911608576;0.23263469776618506;0.16157355213355573;0.0988966279558937;-0.0004087746756218238;1.7474155115061096;2.9314679378355084;2.4929556516691402;2.4582042036940996;1.824637356952719;2.070438727014702;2.4231324564617185;3.2922982954805913;3.2536335359292012;2.5641304042444073;2.890917166058459;2.5873276888908348;2.3307548421304527;3.466723098063289;2.823417001020316;0.7962159063912713;1.1047431855185388;0.9907337530860942;2.5029091615790824;2.9168558584815236;2.276445837091783;2.2205281538530897;2.2247725212029845;2.235395190821861;2.832704257555686;2.7874075130660856;0.6641501352634762;0.6072719478310292;0.592034418322837;3.08597562501237;2.622423212269932;2.9928726488319057;2.570027653136775;3.007415367705178;2.7783187092822264					2.82825			3.16821	-0.201868	0.040951	0.071796	-0.0539058		0.334345	0.0669731			-0.106974	0.485209	0.136453	0.258344				4.32193	0.572152		-0.207036	0.452156	0.0022817	0.409768	0.194463	0.199316	0.326856	0.197104	0.0988966	-0.000408775		2.33944	2.47558	1.94754	2.42313	3.27297	2.72752		2.45904	3.14507	0.990734	2.70988	2.24849	2.23008	2.81006	0.607272	2.8542	2.78145	2.89287
Q6PI48_C202	Q6PI48	Aspartate--tRNA ligase; mitochondrial	DARS2	EYLC*NLHGFVDIETPTLFK;EYLC*NLHGFVDIETPTLFKR	2	19	4_C[521.3074];4_C[527.3213]	2	C	1	521.3074;527.3213	6	13	nan	nan	nan	3	1	2	nan	nan	3	3	1	nan	nan	nan	nan	nan	nan	nan	nan	nan	nan	1	2	2	nan	2	nan	nan	nan	nan	1	1	nan	nan	nan	nan	nan	nan	nan	nan	nan	nan	nan	nan	nan	nan	nan	nan	1	1	nan	nan	nan	nan	nan	1	nan	nan	nan	1	2	2	nan	nan	1	nan	nan	nan	0.8343994222094162;0.8655012787501097;0.960071071073378;0.9354818469262871;0.9771177927920601;0.9495701184068643;0.7584194899028466;0.905422941801373;0.8899779656219721;0.8753788589502653;0.9965824774941033;0.6624863145372047;0.9781301193429512;0.9970949960017046;0.9342637406552178;0.9439137491043915;0.8080953326599548;0.8774664347749895	0.356752	0.452754	nan	nan	nan	0.135116	0.918845	0.638286	nan	nan	-0.154876	0.697011	-0.0938685	nan	nan	nan	nan	0.275909	nan	0.187495	nan	nan	0.383628	0.199992	nan	nan	0.505707385921297;0.7708655940877611;0.6897683275713266;0.054688768915847515;-0.16771993506322022;0.41522946214115614;-0.013551270292256199;1.294970122750584;0.5427196983845494;1.282754892303845;0.5712511860319183;0.9582299285573157;0.24181924588849443;0.5640040812095758;-0.09386852911826801;-0.40912528636606865;0.28639560135818404;-0.3418992442684379					0.505707			0.770866	0.372229	-0.16772	0.200839		0.918845						0.927003	0.600025	0.564004									-0.0938685											-0.409125								0.286396		-0.341899
P41567_C69	P41567	Eukaryotic translation initiation factor 1	EIF1	FAC*NGTVIEHPEYGEVIQLQGDQR;FAC*NGTVIEHPEYGEVIQLQGDQRK	2	30	3_C[521.3074];3_C[527.3213]	2	C	1	521.3074;527.3213	9	23	3	3	nan	nan	3	1	2	1	8	1	1	nan	1	1	1	2	1	1	nan	nan	nan	nan	nan	nan	1	1	2	nan	nan	nan	1	nan	nan	nan	nan	1	2	nan	1	nan	nan	nan	nan	nan	nan	nan	1	1	nan	nan	1	2	nan	1	nan	1	1	nan	2	nan	2	nan	nan	1	nan	nan	nan	nan	0.9543850606786848;0.882916257543233;0.9986654097351233;0.9393151999845136;0.9597909197739823;0.8361716716945342;0.9314534335172939;0.9798594808718775;0.9541542745788358;0.8121825197831491;0.971216051826447;0.9202618271212167;0.9381773357395455;0.9731221836258459;0.9765104309310975;0.9773440901974367;0.6166973003693207;0.8838587280504175;0.15044186936121395;0.7712718363865444;0.9929358342900033;0.9664307505404764;0.9697820962199345;0.9935498200502724;0.994845073190805;0.7624280469981494;0.9414933965529808;0.8038092872473972;0.8055292539424872	0.122812	0.332053	0.0933347	0.866614	nan	nan	-0.0235381	0.011104	0.207015	0.286506	0.101332	-0.103007	-0.334051	nan	0.118854	1.00379	nan	nan	0.0257299	nan	0.52428	nan	0.153839	nan	nan	nan	0.011104041257459354;-0.013891230302037124;-0.05269739813682306;0.05152543985907704;-0.05957688705840225;0.2865057313050298;-0.3295717398121742;0.12355799628760948;0.577736988032228;-0.17928131393123073;-0.14813279421826184;-0.3340507553244977;0.0688573122572351;0.22252209042771018;-0.011375375694861063;-0.12392002286644227;1.8831458273540946;-0.24953547957903308;1.9307684632675388;-0.0511503284361623;0.23131875596063137;0.18169019532356784;0.17240171757471828;0.08541913075236733;0.08863233473227058;0.4182171766127558;-0.12347668350441135;0.026139764993028523;0.048591638316566904					0.011104							-0.0138912	-0.0526974	-0.00402572	0.286506					-0.103007						0.577737		-0.163707				-0.334051	0.0688573	0.222522	-0.0113754	-0.12392	1.88315	0.840616		0.0900842		0.177046				0.0854191			0.0886323			0.418217		-0.123477	0.0261398	0.0485916
Q01082_C604	Q01082	Spectrin beta chain; non-erythrocytic 1	SPTBN1	FATDGEGYKPC*DPQVIR;FATDGEGYKPC*DPQVIRDR	2	31	11_C[527.3213];11_C[521.3074]	2	C	1	527.3213;521.3074	7	27	nan	2	nan	3	1	3	1	3	14	nan	nan	nan	nan	nan	nan	1	nan	1	nan	nan	nan	1	1	1	nan	1	nan	nan	nan	1	1	1	nan	nan	nan	nan	1	nan	1	1	1	1	nan	nan	1	2	2	2	1	1	1	1	1	1	1	nan	1	nan	1	nan	nan	nan	nan	nan	nan	nan	nan	nan	0.9665499982954584;0.6194618218784675;0.9970543852360514;0.9245725143666449;0.9836702101653636;0.9840256961549534;0.9573723341328425;0.9931424625220339;0.9521263661861568;0.9910663159461587;0.9635256788879258;0.9954829708499509;0.999915598251489;0.9920729050171155;0.8853713722328644;0.9922578345184728;0.8605215747069183;0.9339317787425543;0.943315354087557;0.9497316404895795;0.9273127063900566;0.9722381335354682;0.9423431516755405;0.8904696008176689;0.6408082423792493;0.9724297842564659;0.9168464110571758;0.8067765620375466;0.942499074489127;0.9990744986138442	0.0109997	0.221617	nan	-0.108684	nan	0.481058	-0.15244	-0.0432856	0.0867861	-0.126985	-0.0594508	nan	nan	nan	nan	0.0390424	nan	0.446131	nan	0.35366	nan	0.15419	0.328101	nan	nan	nan	0.17807409980459513;-0.45116092736148755;0.14322998527753428;0.08934395433360719;0.9666610471603941;0.38716802639030323;-0.15244022490639286;-0.025871661486770805;-0.3044543917926965;-0.050629752274940376;0.08678608256189992;-0.08107709024368677;-0.13629143498788826;-1.0385638186369426;-0.07184627051108765;0.14212326558706498;0.4602591493892302;-0.08133853949009957;-0.01517939485620817;-0.007228969616263252;0.14667121532983307;0.039444211086090385;0.04232985205934122;-0.40947953545206184;0.0896420155584245;0.14787023214380532;-0.14283592835452846;-0.3890523374340689;0.04010105499153381;-0.07355659056558209					0.178074		-0.451161	0.14323	0.089344	0.966661	0.387168		-0.15244		-0.0258717		-0.304454	-0.0506298										0.0867861								-0.0810771		-0.136291	-1.03856	-0.0718463	0.142123	0.460259	-0.0813385	-0.0151794		0.0697211	0.0394442			-0.183575	0.089642	0.14787		-0.142836	-0.174476	-0.0735566
P55884_C700	P55884	Eukaryotic translation initiation factor 3 subunit B	EIF3B	FC*QLLWRPRPPTLLSQEQIK	1	18	2_C[521.3074];2_C[527.3213]	2	C	1	521.3074;527.3213	8	17	3	2	nan	nan	1	4	nan	1	2	1	3	nan	1	1	1	1	1	nan	nan	nan	nan	nan	nan	nan	nan	nan	1	1	nan	1	1	1	nan	nan	nan	nan	nan	nan	nan	nan	1	nan	nan	nan	nan	nan	nan	nan	1	nan	nan	nan	nan	nan	nan	nan	nan	nan	1	1	nan	nan	1	1	1	nan	nan	nan	0.9773340979972839;0.9445833099610984;0.9960212161144375;0.9358631155822195;0.9658846581843425;0.9576990693870665;0.9058268321662853;0.9558143600624083;0.9742627604186302;0.9699763229975596;0.9333817717946332;0.998969824020442;0.9755918613541766;0.868781217086408;0.9910781095313701;0.9924010173517291;0.9654873996968644	0.0144463	0.179521	-0.0760184	-0.00255327	nan	nan	-0.13121	0.123014	nan	0.27829	0.237047	-0.099454	-0.213546	nan	0.0638457	0.110678	nan	nan	nan	0.112086	nan	nan	0.472492	nan	0.0542743	nan	0.04743049111729233;0.2875865609117197;0.10011770593692683;0.05692062128028964;-0.13120965398036044;0.27829035469477276;-0.09945403938155002;-0.27106633291690474;-0.16323921316799958;-0.2063316058147329;-0.01501976679978506;-0.07066166662439412;-0.14237373601009878;-0.08081450607449875;0.0757079603959123;-0.09705526205082347;0.5711495539763349					0.0474305	0.287587	0.100118	0.0569206						-0.13121			0.27829				-0.099454									-0.271066	-0.163239	-0.206332	-0.0150198	-0.0706617	-0.142374		-0.0808145	0.075708			-0.0970553	0.57115
O14654_C381	O14654	Insulin receptor substrate 4	IRS4	FEQFC*HLR;SRFEQFC*HLR	2	33	5_C[527.3213];5_C[521.3074];7_C[521.3074];7_C[527.3213]	4	C	1	527.3213;521.3074	8	24	3	nan	nan	2	1	1	3	nan	11	1	2	nan	1	1	2	nan	nan	nan	nan	nan	nan	1	1	nan	1	nan	nan	nan	nan	nan	2	nan	1	nan	1	nan	2	nan	nan	nan	nan	1	2	1	nan	2	1	1	2	2	nan	nan	nan	nan	2	1	1	nan	nan	nan	nan	1	nan	1	1	nan	nan	nan	0.9816347947913993;0.9599139090615906;0.9754244805572119;0.9951021786911458;0.9856803778097106;0.9569091130104368;0.6041238218030112;0.8680106944490131;0.9939813190675711;0.9907820576421237;0.9851237197191062;0.780949219321395;0.9712995343535819;0.9966523034682648;0.9893752249315637;0.9930527504442547;0.9800019022769746;0.9873393210765695;0.9807499405655907;0.898891305429495;0.9793284629486437;0.9921915728521364;0.9961732181389852;0.9831748477205444;0.9031329246410771;0.9690678046231909;0.9423256579315034;0.8766496376549271;0.9993062594422087;0.9996338938721927;0.9590468830696909;0.6540017530708302	1.48005	0.222227	1.34064	nan	nan	1.70016	1.54702	1.41305	1.64908	nan	1.13896	1.77044	1.28107	nan	0.0332792	nan	nan	0.243191	nan	nan	0.795857	nan	0.444317	nan	0.432307	nan	1.4422828046927236;1.383813039081605;1.8721227747223677;1.528199044351429;1.547024417736618;1.7704448221694848;0.8054082398118773;2.66722894412098;2.1056355278641696;1.75540524264352;0.9753878569363396;1.5867619217776727;1.3113270299658113;1.3768154862099058;1.3119911908943083;1.3555632197226626;1.7456331934193108;1.4814240094003848;0.8175747990610593;1.3763845620965582;1.1516938698986063;1.1520373691802002;0.27033710748542045;0.34983139244729716;1.6126143183687778;1.0391377712543068;0.9981041079458454;1.4702302630839545;0.9329435236403133;0.8919720361863505;1.6366030490910954;0.5458654491312741					1.41305				1.87212	1.5282		1.54702							1.77044						0.805408			2.38643	1.75541	0.975388		1.58676	1.31133	1.37682	1.33378				1.74563		1.1495			1.26404		1.15204		0.310084	1.61261	1.01862	1.20159		0.891972		1.6366	0.545865
Q9UNW1_C232	Q9UNW1	Multiple inositol polyphosphate phosphatase 1	MINPP1	FFDHC*EK	1	29	5_C[527.3213];5_C[521.3074]	2	C	1	527.3213;521.3074	8	28	2	nan	nan	2	nan	2	2	2	15	2	1	nan	nan	1	1	nan	nan	nan	nan	nan	nan	nan	1	1	nan	nan	nan	nan	nan	nan	1	1	nan	nan	1	nan	1	nan	1	1	nan	1	nan	nan	1	1	1	1	1	1	1	1	1	1	1	1	1	nan	1	1	nan	1	nan	1	nan	nan	nan	nan	0.9960899168388407;0.8880109851984245;0.9946752235453622;0.999041149190811;0.6394186514697774;0.989456639143853;0.9991665294908034;0.8880648429650703;0.9796914071893076;0.9903210650667025;0.9302138620021079;0.9975553004493222;1.0;0.8151114484747224;0.9947442598089049;0.9837407229523651;0.9652664955410153;0.9791688107838028;0.9994313663656896;0.870687859216183;0.9982269497014579;0.9689638907383357;0.9988685005525725;0.9995500395519792;0.9144393256973173;0.9675281606153685;0.9840607926305122;0.9847202518801753	1.96137	0.788	0.80329	nan	nan	2.89833	nan	2.38065	2.31993	0.680468	2.16555	2.27431	2.16841	nan	1.53018	nan	nan	0.203097	nan	0.124491	0.947986	0.0789322	0.590206	0.0555648	nan	nan	2.2926212980417793;2.468678726781548;2.754722797079811;3.0419448429885536;0.7362817666933525;0.6246548061889208;2.313599540407635;2.2350191034305387;2.9902591126141886;1.649603860123103;2.1684138204012737;1.8852944844491253;-0.27871375846073493;2.873842746224466;2.425455521398193;1.5184521815308518;1.8626860660656186;2.3072654416780547;1.4454069347412632;2.013871092489353;2.589938882628177;1.340681259136106;1.8984467637420768;1.3153141896678062;2.5744888967419657;2.6138428472509667;2.484013395814633;3.21960946737318					2.29262			2.46868	2.75472		3.04194				0.736282			0.624655	2.3136		2.23502							2.99026	1.6496			2.16841	1.88529		-0.278714				2.87384	2.42546	1.51845	1.86269	2.30727	1.44541		2.01387	2.58994		1.34068	1.89845	1.31531	2.57449		2.61384	2.48401	3.21961
Q9H3N1_C106	Q9H3N1	Thioredoxin-related transmembrane protein 1	TMX1	FIITALPTIYHC*K	1	16	12_C[527.3213];12_C[521.3074]	2	C	1	527.3213;521.3074	5	15	nan	1	nan	nan	nan	2	3	nan	7	nan	2	nan	nan	nan	nan	1	nan	nan	nan	nan	nan	nan	nan	nan	nan	nan	nan	nan	nan	1	1	nan	nan	nan	1	1	1	nan	nan	nan	nan	nan	nan	nan	1	nan	1	nan	1	nan	nan	nan	nan	1	1	1	1	nan	nan	nan	nan	nan	1	1	nan	nan	nan	nan	0.9489839799126106;0.867095778811019;0.8763747712318514;0.968081731641315;0.8218108321767715;0.99872274904218;0.984654220508655;1.0;0.9198375101523181;0.9336982523730505;0.8742073044926877;0.9663967910156692;0.734585701060081;0.6625539439443987;0.9627810808240979	-1.02577	0.169396	nan	-0.799741	nan	nan	nan	-1.16522	-1.05466	nan	-0.91015	nan	-1.19909	nan	nan	nan	nan	nan	nan	0.285221	0.0754312	nan	0.799842	nan	0.13169	nan	-0.9635401109275106;-1.3669034432223306;-1.1234019325970515;-0.9739674870697144;-1.0666185614882913;-1.1059738399444514;-1.2922113998292055;-0.7997410398341112;-0.2896641810162054;-0.9098416954630234;-0.5615503849152297;-0.854181016826433;-2.362839073041853;0.054252054489043286;-1.4472235050353535					-0.96354		-1.3669																			-1.1234		-0.973967	-1.06662		-1.10597	-1.29221						-0.799741			-0.289664		-0.909842	-0.56155					-0.854181					-2.36284	0.0542521	-1.44722
P78527_C90	P78527	DNA-dependent protein kinase catalytic subunit	PRKDC	FLC*IFLEK	1	19	3_C[521.3074];3_C[527.3213]	2	C	1	521.3074;527.3213	7	18	nan	1	nan	nan	1	4	3	1	7	nan	1	nan	nan	nan	nan	1	nan	nan	nan	nan	nan	nan	nan	nan	1	nan	nan	1	nan	1	1	1	nan	nan	1	1	1	nan	1	nan	nan	nan	nan	nan	nan	nan	nan	nan	1	1	nan	1	nan	nan	1	1	1	nan	1	nan	nan	nan	1	nan	nan	nan	nan	nan	0.8797011261030453;0.9989343230134514;0.9997500581133419;0.9113478489300063;0.9851374521040499;0.980516528685993;0.9260398929107031;1.0;0.9782344965064526;0.9808690082738327;0.9476443466478123;0.9721173505557194;0.9927203893145402;0.9837874526625005;0.9826205196388784;0.9976317720666681;0.998532263494607	0.110395	0.602732	nan	-0.255667	nan	nan	-0.77779	0.620175	1.02411	-0.263628	0.188039	nan	0.237525	nan	nan	nan	nan	nan	nan	0.572286	0.708393	nan	0.190844	nan	nan	nan	0.7889933729372232;0.15431008062233526;0.18010310186537964;1.357292379739236;-0.7777901375129929;-0.26362759273941067;0.5330139589563166;1.8361760737903121;0.7031511078103707;0.23752523220065874;-0.25566666510257746;0.4087317966282738;-0.05092190741655523;-0.018956963380414464;0.406562632280515;0.16032385678880523;0.10338818775351684;0.30714618196441457					0.788993	0.15431	0.180103	1.35729				-0.77779			-0.263628											0.533014		1.83618	0.703151		0.237525							-0.255667		0.408732	-0.0509219	-0.018957		0.406563					0.160324		0.103388					0.307146
P49792_C82	P49792	E3 SUMO-protein ligase RanBP2	RANBP2	FLGLLYELEENTDKAVEC*YRR	1	4	18_C[527.3213];18_C[521.3074]	2	C	1	527.3213;521.3074	2	3	nan	nan	nan	nan	nan	1	nan	nan	2	nan	nan	nan	nan	nan	nan	nan	nan	nan	nan	nan	nan	nan	nan	nan	nan	nan	nan	nan	nan	nan	1	nan	nan	nan	nan	nan	nan	nan	nan	nan	nan	nan	nan	nan	nan	nan	1	1	nan	nan	nan	nan	nan	nan	nan	nan	nan	nan	nan	nan	nan	nan	nan	nan	nan	nan	nan	nan	0.8931787843063812;0.22714948325319612;0.310529519146178	0.250066	1.2202	nan	nan	nan	nan	nan	1.11288	nan	nan	-0.612747	nan	nan	nan	nan	nan	nan	nan	nan	nan	nan	nan	0.54527	nan	nan	nan	1.1128788404842818;-0.9983109156524748;-0.22718235608522683					1.11288																																									-0.998311									-0.227182
Q8WXE1_C585	Q8WXE1	ATR-interacting protein	ATRIP	FQC*VFQVLPK	1	8	3_C[521.3074];3_C[527.3213]	2	C	1	521.3074;527.3213	3	7	nan	nan	nan	nan	nan	1	nan	nan	3	3	nan	nan	nan	nan	nan	nan	nan	nan	nan	nan	nan	nan	nan	nan	nan	nan	nan	nan	nan	nan	1	nan	nan	nan	nan	nan	nan	nan	nan	nan	nan	nan	nan	nan	nan	nan	nan	nan	nan	nan	nan	nan	1	1	1	nan	nan	nan	nan	1	1	1	nan	nan	nan	nan	nan	nan	0.8139645043772765;0.9858599237995745;0.9957540471114029;0.9972637760863966;0.8543117905939485;0.518613840536723;0.43061191979076646	2.67065	0.963402	nan	nan	nan	nan	nan	3.23019	nan	nan	3.22355	1.55822	nan	nan	nan	nan	nan	nan	nan	nan	nan	nan	0.972123	0.133715	nan	nan	3.2301903772047047;1.7105521232390295;1.4602470237012617;1.5038530275467115;2.679848810035157;4.345876376336469;2.6449147741627668					3.23019														1.71055	1.46025	1.50385																							2.67985			4.34588							2.64491
Q562R1_C286	Q562R1	Beta-actin-like protein 2	ACTBL2	FRCPEAIFQPSFLGIESSGIHETTFNSIMKC*DVDIR	1	2	31_C[521.3074];31_C[527.3213]	2	C	1	521.3074;527.3213	1	1	nan	nan	nan	nan	nan	1	nan	nan	nan	nan	nan	nan	nan	nan	nan	nan	nan	nan	nan	nan	nan	nan	nan	nan	nan	nan	nan	nan	nan	nan	1	nan	nan	nan	nan	nan	nan	nan	nan	nan	nan	nan	nan	nan	nan	nan	nan	nan	nan	nan	nan	nan	nan	nan	nan	nan	nan	nan	nan	nan	nan	nan	nan	nan	nan	nan	nan	nan	-0.0918572	-2.00366	nan	nan	nan	nan	nan	nan	-2.00366	nan	nan	nan	nan	nan	nan	nan	nan	nan	nan	nan	nan	nan	nan	nan	nan	nan	nan	-2.00366					-2.00366
Q9BYX7_C257	Q9BYX7	Putative beta-actin-like protein 3	POTEKP	FRC*PEALFQPCFLGMESCGIHKTTFNSIVK;FRC*PEALFQPC*FLGMESCGIHKTTFNSIVK	2	7	3_C[521.3074];3_C[527.3213];11_C[521.3074]	3	C	1	521.3074;527.3213	4	5	nan	nan	nan	2	nan	1	nan	nan	nan	1	1	nan	nan	nan	nan	nan	nan	nan	nan	nan	nan	1	1	nan	nan	nan	nan	nan	nan	nan	1	nan	nan	nan	nan	nan	nan	nan	nan	nan	nan	nan	nan	nan	nan	nan	nan	nan	nan	nan	nan	nan	nan	nan	nan	nan	nan	nan	nan	1	nan	nan	1	nan	nan	nan	nan	nan	0.5673559235174407;0.17658353728337214;-0.03328710509999714;0.19261334996463714	-1.7506	1.72976	nan	nan	nan	-0.760239	nan	-1.21891	nan	nan	nan	-0.701306	-4.32193	nan	nan	nan	nan	1.32199	nan	nan	nan	nan	nan	nan	nan	nan	-1.2189121822694726;0.17455040920945164;-1.695028630599529;-0.7013061473849234;-4.321928094887363					-1.21891				0.17455	-1.69503											-0.701306										-4.32193
Q8N196_C93	Q8N196	Homeobox protein SIX5	SIX5	FSPEQVAC*VCEALLQAGHAGR;FSPEQVAC*VC*EALLQAGHAGR	2	9	8_C[527.3213];8_C[521.3074];10_C[527.3213];10_C[521.3074]	4	C	1	527.3213;521.3074	3	5	nan	2	nan	nan	1	2	nan	nan	nan	nan	nan	nan	nan	nan	nan	1	1	nan	nan	nan	nan	nan	nan	nan	1	nan	nan	nan	nan	nan	1	1	nan	nan	nan	nan	nan	nan	nan	nan	nan	nan	nan	nan	nan	nan	nan	nan	nan	nan	nan	nan	nan	nan	nan	nan	nan	nan	nan	nan	nan	nan	nan	nan	nan	nan	nan	nan	0.5280355717612126;0.2991160410347421;0.606458634065935;0.5630717441299024;0.7219295649021016	1.52579	0.933023	nan	1.36935	nan	nan	2.52714	0.680874	nan	nan	nan	nan	nan	nan	nan	0.910977	nan	nan	nan	0.31689	nan	nan	nan	nan	nan	nan	0.9049497850578426;0.45679907192340924;2.527144315038295;2.013512999653286;0.7251965870845247					0.90495			0.456799				2.52714																									2.01351	0.725197
Q96EY7_C423	Q96EY7	Pentatricopeptide repeat domain-containing protein 3; mitochondrial	PTCD3	FSPKDPDDDKFFQSAMSIC*SSLR	1	16	19_C[521.3074];19_C[527.3213]	2	C	1	521.3074;527.3213	8	15	3	2	nan	nan	1	2	1	1	4	nan	1	nan	1	1	1	1	1	nan	nan	nan	nan	nan	nan	nan	1	nan	nan	nan	nan	nan	1	1	nan	nan	nan	nan	1	nan	nan	nan	1	nan	nan	nan	nan	nan	nan	nan	1	nan	nan	nan	nan	nan	nan	1	1	nan	1	nan	nan	nan	nan	1	nan	nan	nan	nan	0.19777245997198592;0.7355737819479672;0.8246015961680315;0.795049464219746;0.9598920450978219;0.78448373604767;0.9510051188963343;0.9569138967399868;0.9611993163415217;0.8524255639895256;0.9485171704127473;0.76594378759068;0.8913413534923386;0.9514442712911633;0.2907119280392475	-0.15454	0.296746	-0.0725422	0.132378	nan	nan	-0.2154	-0.73436	0.0230113	0.194755	-0.308535	nan	-0.255628	nan	0.243788	0.368518	nan	nan	nan	0.547016	nan	nan	0.357645	nan	nan	nan	-1.121158398723487;-0.34756123156974317;-0.21539989769619716;0.19475535177441344;0.023011318530906346;-0.25562765332828796;-0.19147793539415153;0.20788596636275922;-0.2340345115224756;0.3929601343651347;-0.1282035901654871;-0.27890049830072594;0.09712714535606828;-0.7747276817974809;-0.2776407338006511					-1.12116			-0.347561				-0.2154					0.194755											0.0230113				-0.255628	-0.191478	0.207886	-0.234035		0.39296	-0.128204			-0.2789	0.0971271							-0.774728							-0.277641
Q13642_C212	Q13642	Four and a half LIM domains protein 1	FHL1	FTAVEDQYYC*VDC*YKNFVAKK;FTAVEDQYYCVDC*YK;FTAVEDQYYC*VDC*YK;FTAVEDQYYC*VDC*YKNFVAK;FTAVEDQYYCVDC*YKNFVAKK	5	43	10_C[521.3074];10_C[527.3213];13_C[521.3074];13_C[527.3213]	4	C	1	521.3074;527.3213	5	20	nan	2	nan	nan	nan	1	4	1	12	nan	nan	nan	nan	nan	nan	1	1	nan	nan	nan	nan	nan	nan	nan	nan	nan	nan	nan	nan	nan	1	nan	1	nan	1	1	2	nan	1	nan	nan	1	nan	1	2	2	4	3	1	1	nan	nan	nan	nan	1	1	1	nan	2	nan	nan	nan	nan	nan	nan	nan	nan	nan	0.9005735338962175;0.9668136960454032;0.11736809793260805;0.9975646357244503;0.9310678245284962;-0.12230717307278777;0.9977480043528192;0.9415643926116686;0.9587072358637798;0.9136228522135196;0.9761104302892021;0.9838589954401353;0.978737027805047;0.2598926519123518;0.9860671171205736;0.9994981964774118;0.90704159911699;0.9574563343725248;0.994932584143362;0.9445656719095639;0.7889609039534567;0.920469239346157;0.8589281734551326;0.9553998041431928;0.8525906754398425;0.995057435543544;0.8436986881746901;0.9940197552402424;0.9689640429189104	0.10782	0.580002	nan	0.360552	nan	nan	nan	0.641481	0.203182	-0.88037	0.214255	nan	nan	nan	nan	0.00805357	nan	nan	nan	nan	0.384248	nan	0.705963	nan	nan	nan	0.6414814812317597;-0.8803704878741325;-0.30515414570537436;0.5947337231175482;0.08574150265210369;0.21648684930765222;0.3720330114770649;0.3662465649117502;0.35485709658977416;0.2734993963471242;-0.0038853276883250767;-0.0370357932631768;-0.2768368533547059;3.8850951276201573;0.2937390870819523;-0.7260278745899716;0.3924367901794427;-0.13858477099400476;0.21218079201096388;0.26378812352821823;-0.5206803106127325;-0.16340802460513498;0.8536832414795054;-0.15000426320087687;0.6752550047491689;-0.24319856913982452;0.1763043505935892;0.30407344601717534;0.01720601080198337					0.641481										-0.88037										-0.305154	0.594734		0.151114	0.372033								0.366247	0.354857	0.273499		-0.00388533	-0.156936	2.08942	-0.726028		0.212181			0.263788	-0.342044	0.853683		-0.150004		0.240189	0.017206
O75170_C761	O75170	Serine/threonine-protein phosphatase 6 regulatory subunit 2	PPP6R2	FTDFQPFC*C*SESGPR;FTDFQPFC*CSESGPR	2	58	9_C[527.3213];9_C[521.3074];8_C[521.3074];8_C[527.3213]	4	C	1	527.3213;521.3074	8	27	nan	1	nan	3	3	4	3	1	9	3	nan	nan	nan	nan	nan	nan	nan	1	nan	nan	nan	1	1	1	1	1	1	1	nan	1	1	1	2	nan	1	nan	1	nan	nan	nan	1	nan	2	3	1	nan	nan	1	1	nan	1	nan	nan	1	nan	nan	1	nan	1	1	1	1	nan	nan	nan	nan	nan	nan	0.3425038735588551;0.8391049340361038;0.7651768575478194;0.6460554378809661;0.9042147578425879;0.8511611706752991;0.35609372162105707;0.6458037562806667;0.7277499566109495;0.4724361642206909;-0.016932360642164416;0.7301994707001505;-0.151885211184108;0.8209298903668846;0.9843520202130618;0.9625568826266814;0.3430030527658655;0.9469259109498509;0.7927366901248043;-0.27631938151115515;0.9571312837650637;0.8609240199392554;0.671452229688719;0.9175248494719026;0.8839785642419331;0.7959153148221471;0.73220478915372;0.957546853147924;0.8594274330257101;0.5088893723711496	2.60452	0.531	nan	2.2236	nan	2.78095	2.40862	3.58919	3.13778	2.37143	1.98947	2.33515	nan	nan	nan	nan	nan	0.121786	0.818202	1.08551	1.15127	nan	1.26234	1.84671	nan	nan	5.186510999885478;2.8054659060387297;3.0439230810096705;3.3208598936431235;2.732655813350758;2.690721419704733;2.9194777638410714;3.2550673366080813;2.348861986399442;1.6219398465483856;2.371431958759387;3.1505116631783765;0.22109085934833503;3.6338569704713195;1.6024035811799793;2.6302875692245915;4.385336079896094;2.9116607915069315;2.2235950614203235;2.1881371058108985;2.76748405608251;0.1402816815076636;2.4369622169616405;0.25287761524349517;0.40938213059910517;3.2374096941620167;0.7562359292000467;0.37861409481551994;4.321928094887363;2.5160405905902206;3.5315354297617345					5.18651	2.80547	3.04392	3.32086	2.73266	2.69072	2.91948	3.25507	2.34886	1.62194			2.37143		3.15051	0.221091	3.63386				2.11635			4.38534	2.91166							2.2236					2.18814	2.76748	0.140282			2.43696		0.33113				3.23741	0.756236	2.51604		3.53154
O75170_C762	O75170	Serine/threonine-protein phosphatase 6 regulatory subunit 2	PPP6R2	FTDFQPFC*C*SESGPR;FTDFQPFCC*SESGPR	2	58	9_C[527.3213];9_C[521.3074];8_C[521.3074];8_C[527.3213]	4	C	1	527.3213;521.3074	8	27	nan	1	nan	3	3	4	3	1	9	3	nan	nan	nan	nan	nan	nan	nan	1	nan	nan	nan	1	1	1	1	1	1	1	nan	1	1	1	3	nan	1	nan	1	nan	nan	nan	1	nan	2	2	1	nan	nan	1	1	nan	1	nan	nan	1	nan	nan	1	nan	1	1	1	1	nan	nan	nan	nan	nan	nan	0.3425038735588551;0.8391049340361038;0.7651768575478194;0.6460554378809661;0.9042147578425879;0.8511611706752991;0.35609372162105707;0.6458037562806667;0.7277499566109495;0.4724361642206909;-0.016932360642164416;0.7301994707001505;-0.151885211184108;0.8209298903668846;0.9843520202130618;0.9625568826266814;0.9640739058817158;0.3430030527658655;0.9469259109498509;0.7927366901248043;-0.27631938151115515;0.9571312837650637;0.8609240199392554;0.671452229688719;0.9175248494719026;0.8839785642419331;0.7959153148221471;0.73220478915372;0.957546853147924;0.8594274330257101;0.5088893723711496	2.58049	0.512973	nan	2.2236	nan	2.78095	2.40862	3.58919	2.96647	2.37143	1.96849	2.33515	nan	nan	nan	nan	nan	0.121786	0.818202	1.08551	1.39228	nan	1.28673	1.84671	nan	nan	5.186510999885478;2.8054659060387297;3.0439230810096705;3.3208598936431235;2.732655813350758;2.690721419704733;2.9194777638410714;3.2550673366080813;2.348861986399442;1.6219398465483856;2.371431958759387;3.1505116631783765;0.22109085934833503;3.6338569704713195;1.6024035811799793;2.6302875692245915;1.037570915479205;4.385336079896094;2.9116607915069315;2.2235950614203235;2.1881371058108985;2.76748405608251;0.1402816815076636;2.4369622169616405;0.25287761524349517;0.40938213059910517;3.2374096941620167;0.7562359292000467;0.37861409481551994;2.5160405905902206;3.5315354297617345					5.18651	2.80547	3.04392	3.32086	2.73266	2.69072	2.91948	3.25507	2.34886	1.62194			2.37143		3.15051	0.221091	3.63386				1.6024			4.38534	2.91166							2.2236					2.18814	2.76748	0.140282			2.43696		0.33113				3.23741	0.567425	2.51604		3.53154
Q15003_C114	Q15003	Condensin complex subunit 2	NCAPH	FTNTQITEHYSTC*IK	1	18	13_C[521.3074];13_C[527.3213]	2	C	1	521.3074;527.3213	6	17	3	1	nan	nan	nan	1	2	1	9	nan	nan	nan	1	1	1	1	nan	nan	nan	nan	nan	nan	nan	nan	nan	nan	nan	nan	nan	nan	1	nan	nan	nan	1	nan	1	nan	nan	1	nan	1	nan	nan	1	nan	1	1	nan	nan	nan	1	1	1	nan	1	1	nan	nan	nan	nan	nan	nan	nan	nan	nan	nan	nan	-0.13781352085600682;0.981606475435103;0.9793064955641079;0.9977565514673923;0.8864842758732209;0.9303931948164241;0.9985657895049255;0.9996760744597754;0.942679470731595;0.9742388251675312;0.7052201711978195;0.9730972348023038;0.922319887062148;0.9499269225983815;0.9373332420043258;0.8215193454888227;0.9998211054117065	-0.295225	0.952559	-0.0671727	-0.59978	nan	nan	nan	-1.95332	0.721027	-0.355593	0.483487	nan	nan	nan	0.301866	nan	nan	nan	nan	nan	0.259378	nan	0.549371	nan	nan	nan	-1.95331976080266;-0.355593350631874;0.9044354389108895;0.5376195110880722;0.19416739584393855;0.001905340938944508;-0.39759075496349994;-0.5997803463878866;-0.5753122679137707;0.2530767788583554;1.0246126564733111;0.1368664531805801;0.7482302213354072;1.1795988901091081;0.17278029641074738;0.5091154669204467;0.902418819341986					-1.95332													-0.355593										0.904435	0.53762				0.194167	0.00190534	-0.397591			-0.59978	-0.575312	0.253077			1.02461			0.136866	0.74823		1.1796					0.17278	0.509115	0.902419
Q7Z6M1_C243	Q7Z6M1	Rab9 effector protein with kelch motifs	RABEPK	FYDDLHCIDISDMKWQKLNPTGAAPAGC*AAHSAVAMGK	1	5	28_C[527.3213];28_C[521.3074]	2	C	1	527.3213;521.3074	2	4	nan	nan	nan	nan	nan	3	nan	nan	1	nan	nan	nan	nan	nan	nan	nan	nan	nan	nan	nan	nan	nan	nan	nan	nan	nan	nan	nan	nan	1	1	1	nan	nan	nan	nan	nan	nan	nan	nan	nan	nan	nan	nan	nan	nan	nan	nan	nan	nan	nan	nan	nan	nan	nan	nan	nan	nan	1	nan	nan	nan	nan	nan	nan	nan	nan	nan	0.828727211951191;0.6950860668656137;0.05554584243771729;0.7823012030094306	0.864113	1.4305	nan	nan	nan	nan	nan	1.87563	nan	nan	-0.147401	nan	nan	nan	nan	nan	nan	nan	nan	0.528451	nan	nan	nan	nan	nan	nan	1.4078468146706928;2.448849932503124;1.7701817521774281;-0.14740067681618324					1.40785		2.44885	1.77018																																		-0.147401
O60870_C212	O60870	DNA/RNA-binding protein KIN17	KIN	GAC*SSSGATSSK	1	21	3_C[521.3074];3_C[527.3213]	2	C	1	521.3074;527.3213	8	20	3	1	nan	1	nan	1	1	1	11	1	nan	nan	1	1	1	nan	1	nan	nan	nan	nan	1	nan	nan	nan	nan	nan	nan	nan	nan	1	nan	nan	nan	nan	1	nan	nan	nan	1	nan	nan	1	nan	nan	1	1	1	1	1	1	1	1	1	nan	nan	1	nan	nan	1	nan	nan	nan	nan	nan	nan	nan	nan	0.8887341580117455;0.9610362548768691;0.9963910869688826;0.9596287536181867;0.9154637503000851;0.970379690624356;0.9956837237963638;0.9977756023716986;0.9999968256732423;0.9463089533313543;0.9859752859153353;0.9951703457642873;0.9997904912797702;0.996473133506199;0.999440868576785;0.9962582106764402;0.9896098464585374;0.9986299237925013;0.9992467759967574;0.963179939541892	0.271397	0.376625	0.194798	0.173279	nan	0.0575636	nan	0.266363	0.919007	-0.370374	0.577602	0.352936	nan	nan	0.0937037	nan	nan	nan	nan	nan	nan	nan	0.324355	nan	nan	nan	0.2663626417000325;0.0575636089470669;-0.37037434770368555;0.3529356931936603;0.9190071383574655;0.28386678766474127;0.0970617042375626;0.20346659990836696;0.17327850794377614;0.9359107619397212;0.2917635615911068;0.435529493037027;0.9699892106688436;0.06209720713715697;0.27743682355793947;0.47402400094391833;0.9575900713786942;0.9534932071557424;0.4601138844451136;0.535673468481987					0.266363					0.0575636								-0.370374			0.352936					0.919007							0.283867	0.0970617	0.203467		0.173279			0.935911	0.291764					0.435529	0.969989	0.0620972		0.277437	0.474024	0.95759		0.953493	0.460114	0.535673
Q9UI10_C69	Q9UI10	Translation initiation factor eIF-2B subunit delta	EIF2B4	GAEPETGSAVSAAQC*QVGPTR;KEEKGAEPETGSAVSAAQC*QVGPTR	2	36	15_C[521.3074];15_C[527.3213];19_C[521.3074];19_C[527.3213]	4	C	1	521.3074;527.3213	9	34	3	nan	nan	1	1	2	5	3	16	2	1	nan	1	1	1	nan	nan	nan	nan	nan	nan	nan	nan	1	1	nan	nan	nan	nan	nan	1	1	1	1	1	1	1	1	1	1	nan	1	1	1	1	1	1	1	1	1	1	1	1	1	1	1	1	nan	nan	nan	1	2	1	nan	nan	nan	nan	nan	1.0;0.9734822589977673;0.9596251782170595;0.7947756722600265;0.9998428414146953;0.8162289006075565;0.9999203334995019;0.9531743609108263;0.9481737526023634;0.936020905900341;0.9949191553562158;0.9974675008855798;0.9886449078794015;0.999470534281309;0.9950758213551738;0.9876364818273354;0.9991154177521006;0.9991230232772897;0.9444578879809394;0.9913351178002007;0.9805850483072679;0.9889240230359603;0.9880525343790137;0.999510827369307;0.9437222417901122;0.9793113242836722;0.9853210396089963;0.9911988003021431;0.917498803794167;0.9991174589880601;0.9491012131061584;0.8780919982037;0.9978398040997023;0.9999827493516603;0.9991398715245309	0.257355	0.258271	0.196192	nan	nan	0.219666	0.499857	0.240039	0.63711	-0.294168	0.366748	0.28436	0.166389	nan	0.107953	nan	nan	nan	nan	0.104156	0.344931	0.0689742	0.385294	0.235075	nan	nan	0.31368893285622795;0.166390061532528;0.2196660347267582;0.4998573196083778;-0.36030380226156306;-0.22266852290508446;-0.2995306482295671;0.1669797944688395;0.7341862588076251;0.1181364744072848;0.9361313534437097;0.6977145282192166;0.04149422683932601;0.7446177886638697;0.7655937655548785;0.16638929528981242;0.3124024487696235;0.17714089800037744;0.09903344266428958;-0.00844787988926132;0.7785388936868981;0.218914379284347;0.6550613834681385;0.11346223806058425;0.12349832151712342;0.8125559222170609;-0.1465694571787698;0.797193768528001;0.13128268301230947;0.23222972583975346;0.8301928341078952;-0.4030728853872687;0.6760106400733912;0.45221358545370804;0.6048976039433747					0.313689			0.16639			0.219666	0.499857			-0.360304	-0.222669		-0.299531	0.450583	0.118136					0.936131	0.697715	0.0414942	0.744618	0.765594		0.166389		0.312402	0.177141	0.0990334				-0.00844788	0.778539	0.218914		0.655061	0.113462		0.123498	0.812556	-0.146569	0.797194	0.131283	0.23223	0.830193	-0.403073	0.676011	0.452214	0.604898
Q8TEA1_C415	Q8TEA1	tRNA (cytosine(72)-C(5))-methyltransferase NSUN6	NSUN6	GAGLSC*EQLK	1	28	6_C[527.3213];6_C[521.3074]	2	C	1	527.3213;521.3074	7	27	3	nan	nan	3	nan	1	3	2	12	3	nan	nan	1	1	1	nan	nan	nan	nan	nan	nan	1	1	1	nan	nan	nan	nan	nan	nan	1	nan	nan	nan	1	1	1	nan	1	1	nan	1	nan	1	1	nan	nan	nan	nan	1	1	1	1	1	1	1	1	nan	1	1	1	1	nan	nan	nan	nan	nan	nan	0.9998186471141949;0.9976447303547953;0.9817365254812929;0.9992503432039866;0.9670409702028362;0.9926854294571998;0.996849249359118;0.9132472177141359;0.9916022602773205;0.9771885939039777;0.992593710328925;0.990601295156271;0.979142736974891;0.9852799639303277;0.9891683875591867;0.9961891448218296;0.992407384570656;0.9518168882284276;0.9955380531797844;0.9730092053105452;0.8715168598220205;0.9970254937379175;0.999961956708228;0.9987963041784128;0.9972058820919033;0.9798263812047494;0.9988880157257143	0.668501	0.574251	0.658548	nan	nan	0.590309	nan	0.418146	1.53485	-0.350535	0.908521	0.919665	nan	nan	0.119023	nan	nan	0.0858568	nan	nan	0.148355	0.0926717	0.453219	0.164534	nan	nan	0.4181462595080286;0.507147628698202;0.5851512106741781;0.6786287204651366;-0.41606414228458977;-0.28500662701520557;1.1063988810392027;0.8566171094013486;0.795977602431601;1.6895376874192158;1.5212550066677089;1.3937627941562254;0.7958131636149589;0.5839825548046438;0.5958473927240433;0.2749711325270317;1.1581655693852864;0.5818839392834132;0.9345466424399547;0.38225263022743466;1.2946859474653734;1.0949104644027088;0.5335893586480366;1.4847599700427099;0.37532080896415815;1.4000287241802714;1.3871355447994476					0.418146				0.507148	0.585151	0.678629				-0.416064			-0.285007	1.1064	0.856617	0.795978					1.68954		1.52126	1.39376				0.795813	0.583983	0.595847				0.274971	1.15817		0.581884	0.934547	0.382253			1.29469		1.09491		0.533589	1.48476	0.375321	1.40003		1.38714
P17987_C385	P17987	T-complex protein 1 subunit alpha	TCP1	GANDFMC*DEMER	1	69	7_C[521.3074];7_C[527.3213]	2	C	1	521.3074;527.3213	10	42	3	1	nan	3	2	3	4	3	17	3	3	nan	2	1	1	nan	nan	1	nan	nan	nan	1	1	1	1	1	nan	2	nan	2	1	nan	1	nan	2	1	2	nan	2	2	1	2	1	1	4	2	2	2	2	3	2	2	2	2	3	2	2	nan	2	1	1	1	1	1	1	nan	nan	nan	0.998738255874948;0.888488937617201;0.8886991516795335;0.9998802113275188;1.0;0.9902109789497987;0.9994839580678622;0.9712983881980336;1.0000000000000002;0.7276646905287003;0.9448567447077976;0.995864845001272;0.9995094862924914;0.9988207433509776;0.9996468090081965;0.9979993705904877;0.9718989140805472;0.9980290107271855;0.9989538191372728;0.9892829420331799;0.9943633529973335;0.9998238271526996;0.9889238578721244;0.9842485083174306;0.9759665826346986;0.9994701178748918;0.9980689377326905;0.9999715664246837;0.9997359451702004;0.9666944520291074;0.9998819268493291;0.9979654735734413;0.9605700212198718;0.9991447265740037;0.9977959839700675;0.9999752795707205;0.9749717760301683;0.9955041827514123;0.9987032332340575;0.9829363006225534;0.9885843031377504;0.9971754756512465;0.9894035962275581;0.9889355246617636;0.9994667680950657;0.9999930987163064;0.9997660940247066;0.9714460900018589;0.9900289586170794;0.999844596866855;0.9982688621644195;0.972802357047443;0.9952044790319425;0.958715782612271;0.9703366433636835;0.9805210308366089;0.9954125987765656;0.9764431188071283;0.9964566504828081;0.9971642962111441;0.9939004972973412;0.9987890495118682;0.9884049325731148;0.9258147160047705;0.9725456311059529	-0.126756	0.155535	-0.200268	-0.315164	nan	-0.273302	0.00757832	-0.0891728	0.117423	-0.32851	0.0502597	-0.0730602	-0.163348	nan	0.113272	nan	nan	0.106217	0.0508568	0.133602	0.178999	0.490127	0.255876	0.0898371	0.029263	nan	-0.21262915640927202;0.05995980761107567;0.04537989974482541;-0.15651545767739208;-0.058602634195250254;-0.33118749535357983;-0.3380027594696365;-0.15071670184109814;-0.028382864017983716;0.043539498162192256;-0.5987590099055944;-0.6023640099928365;0.23730056640658687;-0.6216260223507819;-0.6229120899178784;-0.02743540316906349;-0.015191300323748862;-0.17655403732791483;-0.10171645785134585;0.2501878025579859;0.1198568086503335;-0.029904205473477632;0.22141896601539643;0.3310721967927228;-0.19629464133901972;-0.14037716118722493;-0.1533729548026499;-0.08916269227897153;-0.1497087974420335;-0.24239564245350395;-0.3155895166138393;-0.31516354112091227;0.338757325260605;0.27076625535529114;0.06930274189972326;-0.014450307061311417;-0.13582878322179617;-0.050519675012720644;0.0694748438649202;-0.005561100411671019;0.3714517674498057;0.49045613510718067;0.517458064401954;4.321928094887363;-0.2505669256123749;-0.34238802687382275;4.321928094887363;-0.19934345677389365;-0.18027726249446213;0.4076208492878881;0.5790325219021337;-0.06307617974954295;0.1391452112650938;0.12539738870709644;-0.1580692743397208;-0.10193230039818696;0.01176708927816293;0.023141474560139336;0.08319914688782931;0.4104776189927113;0.3935259708508672;-0.41105495286846316;-0.07369061149138821;0.007615036995455423;-0.035900400484632715;-0.029816328001181946;0.26106334267687253;0.01723931938603595					-0.212629	0.0526699	-0.107559		-0.331187	-0.338003	-0.150717	-0.0283829	0.0435395		-0.600562		0.237301	-0.622269	-0.0274354	-0.0151913	-0.176554				-0.101716	0.250188		0.0449763	0.276246	-0.196295	-0.140377	-0.153373	-0.0891627	-0.196052	-0.31559	-0.315164			0.304762	0.0274262	-0.0931742	0.0319569	0.503957	-0.250567		-0.18981	0.493327	-0.0630762	0.132271	-0.130001	0.0231415	0.402002	-0.411055	-0.0330378	-0.0328584	0.139151
Q05086_C108	Q05086	Ubiquitin-protein ligase E3A	UBE3A	GAPNNSC*SEIK;GASSAYLENSKGAPNNSC*SEIK	2	20	7_C[521.3074];7_C[527.3213];18_C[527.3213];18_C[521.3074]	4	C	1	521.3074;527.3213	6	19	3	nan	nan	nan	nan	1	2	3	8	nan	2	nan	1	1	1	nan	nan	nan	nan	nan	nan	nan	nan	nan	nan	nan	nan	nan	nan	nan	1	nan	1	nan	nan	nan	1	nan	1	1	1	1	1	nan	1	1	1	1	nan	nan	nan	nan	1	nan	1	nan	nan	nan	nan	nan	nan	nan	1	1	nan	nan	nan	nan	0.9997231201507238;0.9581997417691418;0.898502590581009;0.9913105616445919;0.9463550272320355;0.9913158436523668;0.9985607213698555;0.9982762895084942;0.9836189788890862;0.9973569904232554;0.9954959006426547;0.966777806992007;0.9702426915423996;0.9903026529199717;0.8798395279020014;0.9896659511231719;0.995485642925552;0.9796509470762056;0.9515158694328494	0.678929	0.421669	0.671532	nan	nan	nan	nan	0.892075	1.10451	-0.0492112	0.979867	nan	0.474801	nan	0.0398484	nan	nan	nan	nan	nan	0.365645	0.552264	0.396021	nan	0.000324299	nan	0.892074811870697;-0.4253515042200017;0.5848237613786158;-0.30710572837364075;0.8459606861997357;1.3630603568246715;0.4745716746341738;0.475030302789054;0.6622747083767312;0.6371269782249718;0.715194104460787;0.872053993330938;1.320498830450542;0.709597323399288;1.0885160426782639;1.6533137219761789;0.4494661883244419;0.6202359371543477;1.1252520139288529					0.892075										-0.425352		0.584824	-0.307106							0.845961			1.36306			0.474572	0.47503	0.662275	0.637127	0.715194				0.872054				1.3205	0.709597		1.08852	1.65331	0.449466		0.620236					1.12525
Q8NB46_C736	Q8NB46	Serine/threonine-protein phosphatase 6 regulatory ankyrin repeat subunit C	ANKRD52	GAVTGCEDC*LAALLDHDAFVLCR;GAVTGCEDC*LAALLDHDAFVLC*R;GAVTGC*EDC*LAALLDHDAFVLCR	3	14	9_C[527.3213];9_C[521.3074];22_C[521.3074];6_C[527.3213]	4	C	1	527.3213;521.3074	7	13	nan	1	nan	1	1	3	nan	2	2	nan	3	nan	nan	nan	nan	nan	nan	1	nan	nan	nan	1	nan	nan	nan	nan	1	1	nan	1	1	nan	nan	nan	nan	nan	nan	1	nan	nan	1	nan	1	nan	nan	nan	nan	nan	nan	nan	nan	nan	nan	nan	nan	nan	nan	nan	1	nan	nan	nan	1	1	1	nan	nan	nan	0.9737848579535099;0.9575408608944705;0.4140676757855766;0.9657897600498462;0.92151664290722;0.9694736913248116;0.7457533372632158;0.9008184101199576;0.9213381867508755;0.9798780712143523;0.4860749104558907;0.9563614119498562;0.6867019330709567	1.08121	0.457499	nan	1.17855	nan	1.97376	1.20346	1.08021	nan	0.640976	0.656625	nan	0.834872	nan	nan	nan	nan	nan	nan	0.268241	nan	0.732988	0.588865	nan	0.338328	nan	1.373152173567558;1.0208519609210116;0.8466129865365146;1.9737631324771916;1.203456144651607;0.1226752525548379;1.1592766882605319;0.4460731403737178;0.996215981039373;1.0623265030106432;1.1785463250136408;1.073015093912425;0.24023465821827988					1.37315	1.02085	0.846613			1.97376				1.20346		0.122675	1.15928													0.446073	0.996216	1.06233				1.17855						1.07302						0.240235
Q96LB3_C53	Q96LB3	Intraflagellar transport protein 74 homolog	IFT74	GC*PIGTGGVLSSQIK	1	22	2_C[521.3074];2_C[527.3213]	2	C	1	521.3074;527.3213	9	21	2	1	nan	nan	1	2	2	2	9	1	1	nan	1	nan	1	nan	nan	1	nan	nan	nan	nan	nan	nan	nan	1	nan	nan	nan	nan	1	1	1	nan	1	nan	nan	nan	1	nan	1	1	1	nan	1	1	1	nan	nan	nan	1	nan	nan	1	1	nan	nan	nan	1	nan	nan	1	nan	nan	1	nan	nan	nan	0.9988992985036282;0.9697431654303797;0.846079721746236;0.9859280518891257;0.996375321118916;0.9910258912644709;0.9191779499526719;0.8592767157814125;0.9783677084935875;0.9767352968346235;0.9114196637617518;0.9857652326332991;0.9987967148226343;0.9971828766094915;0.9188441565017993;0.9718691335799143;0.9910329803912138;0.9962721908795401;0.7346998343521919;0.8436084367243126;0.9685657687151126	1.05168	0.380738	0.882737	0.58188	nan	nan	0.69557	1.53116	1.23206	0.606765	1.34766	1.53709	1.05015	nan	0.0935513	nan	nan	nan	nan	0.0326095	0.581253	0.633272	0.326671	nan	nan	nan	1.5081052187731114;1.5542219477360575;0.6955698496818833;0.1589748049621631;1.0545561290240157;1.5370937195342673;1.6430672203687455;0.8210520413011516;1.0501472413599207;0.8165862466631276;0.9488877145478837;0.5818800326773119;1.1977015897969359;1.819901425733655;0.922795429219164;1.0915160945309819;0.9376987029503109;1.6295697377465383;1.6506775179338864;1.3854856492917837;1.4935987109243634					1.50811			1.55422					0.69557		0.158975		1.05456		1.53709						1.64307				0.821052	1.05015				0.816586	0.948888	0.58188			1.1977			1.8199	0.922795	1.09152				0.937699		1.62957		1.65068		1.38549	1.4936
P53701_C46	P53701	Holocytochrome c-type synthase	HCCS	GCPVNTEPSGPTC*EKK;GC*PVNTEPSGPTC*EKK;MKGCPVNTEPSGPTC*EKK;MKGCPVNTEPSGPTC*EK;GC*PVNTEPSGPTC*EK;GCPVNTEPSGPTC*EK;MKGC*PVNTEPSGPTC*EKK	7	134	13_C[521.3074];13_C[527.3213];2_C[521.3074];2_C[527.3213];15_C[521.3074];15_C[527.3213];4_C[521.3074];4_C[527.3213]	8	C	1	521.3074;527.3213	10	35	3	1	nan	3	1	1	5	2	15	2	2	nan	3	1	4	nan	1	nan	nan	nan	nan	1	2	2	1	nan	nan	nan	nan	nan	1	nan	8	1	3	5	5	nan	4	2	nan	2	6	6	4	2	2	2	2	4	nan	2	1	1	5	2	5	nan	nan	nan	2	2	1	2	nan	nan	nan	nan	0.9985067324315415;0.8506703578456419;0.8976293600776469;0.9744175155705758;0.9907243984368501;0.9294616765772711;0.8820561867042984;0.9980729721226866;0.9585549117585868;0.9129925298634446;0.9972235474750055;0.973654871075203;0.9983523012724087;0.9933530235045058;0.9541096169745661;0.8993114710176432;0.8511454143604511;0.9003383003562976;0.96332178216081;0.9995417911899398;0.9753118046644318;0.8966734101402621;0.7719166531647995;0.9390588321992079;0.963155119811656;0.957402004031816;0.9913556963398868;0.8460521793208825;0.9426527324588777;0.9803801248077082;0.9680622514280671;0.9338506111134486;0.9141605819240095;0.9427651660084957;0.9745839387255971;0.9328441664877137;0.9916116451368729;0.996253846878619;0.835637720019528;0.7957934479327933;0.9955733127538215;0.9962298157923006;0.9723635566716511;0.9996227452614982;0.844120801133211;0.9371817027851352;0.1660716642842496;0.9962056982555278;0.9378516098311173;0.9748114068398159;1.0;0.9734474778773775;0.9616749760626826;0.9955887772199261;-0.1692644431160712;0.9589173272967753;0.9230051991892603;0.9793508191628983;0.9003771621909498;0.9638756433950286;0.9999973122519488;0.8725778663042093;0.9637303062410458;0.9740058563621067;0.9442077911386147;0.9889263282597724;0.8558443518060782;0.9789128015988329;0.9373065294471432;0.9977108179368306;0.9697759932898768;0.9984986592909284;0.9848692387572248;0.9175914557480711;0.9594684762909023;0.9397438698447526;0.9281055532359126;0.9806388214639283;0.7586145084924758;0.9856773763804348;0.8471599343991547;0.999867884364715;0.9721748442346733;0.9920177321716119;0.9591751971961753;0.9972586943410733;0.9382639918835433;0.9719356752348666;0.9953558888174528;0.9783347197559246;0.9693525902234768;0.8226507030881385;0.8467521945385401;0.4183197775664465;0.9695162230450054;0.894520990918748;0.8138416189005393	1.45657	0.62484	0.839418	2.50714	nan	1.52448	2.50549	0.891827	1.21408	0.900235	1.20615	1.78204	1.19481	nan	0.217173	nan	nan	0.445833	nan	nan	0.439788	0.179522	0.725297	0.31235	0.378757	nan	0.8918265251766435;2.815123016201624;1.1513470368649772;1.4974157581613379;1.2214202936335978;0.9641853747017021;2.5054917584928567;0.7694455264308248;0.8395369971204459;0.4528002601079602;0.7771431220876457;1.0895492417127715;0.9648040744007043;2.7143791665640946;1.2914201555401754;2.206981392253692;0.9153596141796132;1.0672593888138635;1.8393826750116105;1.1185188669964108;1.3395530580815358;0.6659019831709346;0.20655728494207673;1.0763189785629959;1.6281265484353649;2.0439756300898027;1.4113860762268942;2.6808978368322407;1.4258584664779925;1.487100573809975;0.505952895443892;2.1239028933566257;1.6161387963992608;1.7739928031497139;1.2890106434295414;1.4105468438270992;1.3637751743142772;2.376245423457693;1.2247862998841914;0.9269924846919813;1.1955275064915678;1.7297430198589998;0.6012581190850101;1.0264977771374562;3.0397948760487;0.9875219948361303;-0.9352746654996269;0.890164991228122;2.2466575416461096;0.8908304466091271;2.5071406101539875;-0.0435704877424087;0.06501455074247892;0.7762470705431875;3.060170968326363;0.6195751001082688;1.5185356240151944;2.6174735187204923;1.5112848001827182;1.6691168923962194;1.6497992097957495;1.6406186255182165;1.493280594947706;1.799217752549348;1.18548343049585;1.6135917624123375;0.8033887639939601;2.43346380183004;0.7302159521713053;0.16225332303725304;0.18410553948949074;-0.16535971475615044;0.09039933771566958;0.011648698007476116;0.3917175536321566;1.102087518245639;1.9128877121261567;0.48062011960555745;4.1431416845125115;0.5191072253255278;1.9462106565643513;1.1905511321659372;2.7060840868480875;-0.034299634305304486;-0.21562564938829532;0.10976483761637232;-0.714629955481664;0.11398517134813979;0.2171940557111095;1.0656028339594992;0.23194770886131286;1.5760441205024467;1.951129320447067;2.2060264535850465;1.4184342822640443;2.3044876666351626;1.3774982366911748					0.891827				1.98324	1.49742	1.0928	2.50549			0.773294			1.02718	2.0029	1.56117					1.09742	1.4871	0.505953	1.61614	1.36378		0.926992	1.46264	0.601258	1.0265	0.890498		2.50714		0.010722	1.91821	1.06906		1.65946	1.61359		1.61843	0.730216	0.126326	1.50749	2.31188	1.56838		0.0377326	1.0656	0.903996	1.95113
Q92917_C137	Q92917	G-patch domain and KOW motifs-containing protein	GPKOW	GC*TPSGEGADSEPR;GC*TPSGEGADSEPRAETVPEEANYEAVPVEAYGLAMLR	2	42	2_C[521.3074];2_C[527.3213]	2	C	1	521.3074;527.3213	9	38	3	2	nan	3	nan	3	5	2	15	2	3	nan	1	1	1	nan	1	1	nan	nan	nan	1	1	1	nan	nan	nan	1	nan	1	1	nan	1	1	1	1	1	nan	1	1	nan	nan	1	1	1	1	2	2	1	1	1	1	1	1	1	1	2	nan	nan	1	nan	1	1	1	1	nan	nan	nan	0.8808087853208636;0.9998610578101129;0.999844211393323;0.9999999082804005;0.9998506565102048;0.9994850860973266;0.9985067241715722;0.9752585742283585;0.9980618820369512;0.9995754766569852;0.9897892915747285;0.9941811205001855;0.8854715190355948;0.9985293012946141;0.9643843945822265;0.9729819292629707;0.9514746148371591;0.9906040675891279;0.9998197469739728;0.9846486561247719;0.9987633975233997;0.7962335872373972;0.7965835727853938;0.9984972610652004;0.9400121770473874;0.9948539355167192;0.9687444035973377;0.9981654710478471;0.9492916593352233;0.9904001710205321;0.9929917316884265;0.9931041815593469;0.9973256147995386;0.9493530035943917;0.991202479634603;0.9831758032815713;0.968260704956594;0.9420706026609359;0.442214242917986;0.9958206355069975;0.2620895053801025	0.0674148	0.300952	0.161633	-0.114643	nan	-0.0492571	nan	0.0113912	0.611708	-0.382689	0.341795	0.220561	-0.193765	nan	0.0555162	0.0486587	nan	0.233149	nan	0.225428	0.256923	0.00242671	0.399002	0.106379	0.055008	nan	0.008344668050083772;0.23832732455395292;-0.21249832638224483;0.05931095492682005;-0.31689154904848593;0.1098092977664953;-0.3844051589726692;-0.38097327188397834;0.29578210409949196;0.14533918688181133;0.6520888134883018;0.8672652579745441;0.347709758871368;0.3438513642953599;0.8476226619884875;-0.13607851737074764;-0.24563164761238543;-0.19958527452880268;0.19368176077131818;0.09752857050297845;0.19368912921197248;-0.1490499655062697;-0.08023620725797742;0.5504397338682675;0.15019879634785022;0.43307280945295895;0.12325312386877235;0.12809488444177206;0.3976636668134125;0.7410345668626018;-0.22681248956750188;0.8240559659905204;-0.0380961469351575;0.14913742604273486;0.7871320706274813;-0.48938358394317777;0.5451114195866282;0.3747646307749636;0.5944357791940553;0.5049170387947384;1.1557000898826604					0.00834467	0.238327	-0.212498		0.059311	-0.316892	0.109809				-0.384405			-0.380973	0.295782		0.145339				0.652089	0.867265	0.34771	0.343851	0.847623	-0.136079	-0.245632	-0.199585	0.193682	0.0975286	0.193689	-0.14905	-0.0802362			0.55044	0.150199		0.433073	0.123253		0.262879	0.741035	-0.226812	0.824056	-0.0380961	0.149137	0.787132	-0.489384	0.545111	0.4846	0.830309
Q9Y5L0_C125	Q9Y5L0	Transportin-3	TNPO3	GC*VQTLVEKYSNDVTSLPFLLEILTVLPEEVHSR	1	8	2_C[521.3074];2_C[527.3213]	2	C	1	521.3074;527.3213	5	7	nan	1	nan	2	1	1	nan	nan	nan	2	nan	nan	nan	nan	nan	1	nan	nan	nan	nan	nan	1	nan	1	nan	1	nan	nan	nan	nan	1	nan	nan	nan	nan	nan	nan	nan	nan	nan	nan	nan	nan	nan	nan	nan	nan	nan	nan	nan	nan	nan	nan	nan	nan	nan	nan	nan	nan	1	nan	1	nan	nan	nan	nan	nan	nan	0.5202699205246437;0.9062918845635108;0.6936529094906744;0.6407535857986709;0.5614593241255545;0.8670229801252324;0.918309837560435	0.585967	0.493355	nan	1.3282	nan	0.323854	0.734556	0.0125093	nan	nan	nan	0.530719	nan	nan	nan	nan	nan	0.143839	nan	nan	nan	nan	nan	0.0942034	nan	nan	0.01250928690586978;0.42556385515951345;0.22214484335304213;0.7345556189025537;0.5973308358325209;0.4641070906478528;1.3281991047371824					0.0125093					0.425564	0.222145		0.734556						0.597331		0.464107																	1.3282
Q6QNY0_C168	Q6QNY0	Biogenesis of lysosome-related organelles complex 1 subunit 3	BLOC1S3	GDLC*ALAER;GDLC*ALAERLDIVAGCR;GDLC*ALAERLDIVAGC*R	3	29	4_C[521.3074];4_C[527.3213];16_C[521.3074];16_C[527.3213]	4	C	1	521.3074;527.3213	8	22	3	2	nan	3	3	2	nan	1	5	3	nan	nan	1	2	1	1	nan	1	nan	nan	nan	1	1	2	1	1	1	nan	nan	nan	1	1	nan	nan	nan	nan	nan	nan	1	nan	nan	nan	nan	nan	nan	1	1	nan	1	nan	nan	nan	1	nan	nan	1	nan	nan	nan	2	2	1	nan	nan	nan	nan	nan	nan	0.9977228946241263;0.9995758305996355;0.8605936801802853;0.8618059789639461;0.8908793335329789;0.567519756186967;0.9999873511213769;0.7962453921083044;0.9993624724082079;0.9992750513592483;0.9228252330274123;0.4587590233794992;0.7279503094790734;0.3176486140921934;0.8954775349386298;0.9618108847969281;0.6285748838204585;0.6793141625884394;0.8062676149341348;0.9959534233894635;0.8404891600777459;0.9603604642614808;0.555212002570007;0.9997487215917821;0.4753150197962368;0.9205203232932145	2.1199	1.52386	3.18315	1.03077	nan	3.82748	1.05551	1.41291	nan	0.228107	1.72361	4.49766	nan	nan	0.395802	0.217686	nan	0.604656	0.281958	0.262776	nan	nan	0.54169	0.444739	nan	nan	1.598719406114966;1.227098682943824;3.327556481497589;3.6553515447046587;3.6088556828825715;5.390227614675938;1.3737314057299237;0.8368014218893866;0.9560009325035614;0.22810702965136367;4.099395489414449;5.515977329567638;3.316047251581516;6.733262599823442;3.2218577510561124;3.5613725595135257;2.802904623120814;3.5794532509861776;2.7878504624934397;0.8768447741138427;1.1846990706080784;0.8560047594894197;1.8572732493475608;1.8463338889825793;2.3464375790343714;1.7120205159063997					1.59872			1.2271	3.32756	3.65535	4.49954	1.37373	0.836801	0.956001	0.228107				4.0994	4.41601	4.97756												3.18214	3.57945	2.78785	0.876845		1.1847			0.856005						1.85727		1.84633	2.34644					1.71202
Q9BZE9_C224	Q9BZE9	Tether containing UBX domain for GLUT4	ASPSCR1	GDLSRPEDADTSGPC*C*EHTQEK;GDLSRPEDADTSGPC*CEHTQEK	2	54	15_C[521.3074];16_C[521.3074];15_C[527.3213];16_C[527.3213]	4	C	1	521.3074;527.3213	8	26	2	nan	nan	2	1	1	3	2	14	1	nan	nan	nan	2	2	nan	nan	nan	nan	nan	nan	nan	1	1	1	nan	nan	nan	nan	nan	1	nan	3	nan	nan	1	1	nan	2	2	nan	1	2	2	2	1	2	1	1	1	1	2	nan	nan	1	2	1	nan	nan	nan	nan	1	nan	nan	nan	nan	nan	nan	1.0;0.9994983080068222;0.9875228843956718;0.7783055458359749;0.9969558749776255;0.9609965963802366;0.9598288521429109;0.9988069184381209;0.9992494397932896;0.9103982644813463;0.9717227481237082;0.9570421908764649;0.9581064053833981;0.6905884566081556;0.9191563876359978;0.8685698365335822;0.983820436221253;0.9672809945014146;0.9608730201579222;0.7944523269462059;0.9890764100262041;0.9700326553771631;0.9981852470325128;0.932404148157536;0.9782768701957538;0.9999721845143168;0.9392726769895143;0.9872130879852947;0.9966347318696395;0.9719943583126069;0.9695952301086977;0.7002291617286935;0.9772183422090491;0.9399213861602597;0.9639543006329232;0.9275997833952215;0.9668722733106162;0.9560699907218853	1.25574	0.606891	1.47012	nan	nan	1.17209	1.84209	1.35182	1.59846	-0.164194	1.34486	1.43068	nan	nan	0.399985	nan	nan	0.0601995	nan	nan	0.525767	0.273344	0.59917	nan	nan	nan	1.3518197336347975;1.1295223183266407;1.2146572187606097;1.8420940207828742;-0.18017583423579847;-0.5347782594264597;0.10185243659569872;-0.04367392025883979;1.4306790524831692;3.865964573951092;1.180500304516957;1.0479677626291146;1.4261180740417347;2.1887729423465885;1.4890091722991652;2.0168883510252003;1.3547570390076396;1.0198122912726049;1.5065412457466472;2.576284695251381;2.1006947377920104;1.020371815170946;2.0977908753323193;1.5669321148882465;0.8797134568772863;1.3698728665934827;0.7137274718878865;0.1918912008327393;1.9606976295901815;1.40747083436108;1.2721455073371384;0.8653550467279185;1.6836775454597106;0.554748325668699;0.11856092861345502;1.5922425865887953;1.0829895441311779;2.248359469190399					1.35182				1.12952		1.21466	1.84209			-0.357477			0.0290893	1.43068						1.1805	1.42612		2.18877					1.75295		1.18728				1.50654	2.33849	1.02037		1.83236	0.879713		1.36987		0.452809	1.68408	1.27215	0.865355	1.68368	0.336655		1.33762	2.24836
Q9BZE9_C225	Q9BZE9	Tether containing UBX domain for GLUT4	ASPSCR1	GDLSRPEDADTSGPC*C*EHTQEK;GDLSRPEDADTSGPCC*EHTQEK	2	49	15_C[521.3074];16_C[521.3074];15_C[527.3213];16_C[527.3213]	4	C	1	521.3074;527.3213	7	23	3	nan	nan	1	nan	1	2	2	13	1	nan	nan	1	2	2	nan	nan	nan	nan	nan	nan	nan	nan	1	nan	nan	nan	nan	nan	nan	1	nan	2	nan	nan	nan	1	nan	3	1	nan	1	1	2	2	1	2	1	nan	1	1	2	nan	nan	1	2	1	nan	nan	nan	nan	1	nan	nan	nan	nan	nan	nan	1.0;0.9875228843956718;0.9969558749776255;0.9986629979295271;0.9609965963802366;0.9598288521429109;0.9992494397932896;0.9103982644813463;0.9717227481237082;0.6905884566081556;0.9191563876359978;0.8685698365335822;0.991673922498016;0.983820436221253;0.9672809945014146;0.9608730201579222;0.7944523269462059;0.9890764100262041;0.9981852470325128;0.932404148157536;0.9782768701957538;0.9999721845143168;0.9392726769895143;0.9966347318696395;0.9719943583126069;0.9695952301086977;0.7002291617286935;0.9772183422090491;0.9399213861602597;0.9981825150845293;0.9275997833952215;0.9668722733106162;0.9560699907218853	1.28157	0.733744	1.35718	nan	nan	1.21466	nan	1.35182	2.356	-0.141125	1.40179	1.43068	nan	nan	0.343889	nan	nan	nan	nan	nan	0.236499	0.343622	0.565266	nan	nan	nan	1.3518197336347975;1.2146572187606097;-0.18017583423579847;-0.3841021257261198;-0.5347782594264597;0.10185243659569872;1.4306790524831692;3.865964573951092;1.180500304516957;2.1887729423465885;1.4890091722991652;2.0168883510252003;1.1312994844274198;1.3547570390076396;1.0198122912726049;1.5065412457466472;2.576284695251381;2.1006947377920104;2.0977908753323193;1.5669321148882465;0.8797134568772863;1.3698728665934827;0.7137274718878865;1.9606976295901815;1.40747083436108;1.2721455073371384;0.8653550467279185;1.6836775454597106;0.554748325668699;0.42784069457976354;1.5922425865887953;1.0829895441311779;2.248359469190399					1.35182						1.21466				-0.384102			0.101852	1.43068						2.52323			2.18877					1.75295	1.1313	1.18728				1.50654	2.33849			1.83236	0.879713		1.36987		0.713727	1.68408	1.27215	0.865355	1.68368	0.491295		1.33762	2.24836
Q13642_C150	Q13642	Four and a half LIM domains protein 1	FHL1	GEDFYC*VTCHETK;GEDFYC*VTC*HETK;QVIGTGSFFPKGEDFYC*VTCHETK;GEDFYC*VTCHETKFAK	4	80	6_C[527.3213];6_C[521.3074];9_C[527.3213];9_C[521.3074];17_C[527.3213];17_C[521.3074]	6	C	1	527.3213;521.3074	7	32	3	2	nan	2	nan	2	4	2	17	nan	nan	nan	1	1	1	1	1	nan	nan	nan	nan	2	1	nan	nan	nan	nan	nan	nan	nan	2	1	2	nan	2	2	2	nan	2	1	nan	4	2	2	3	2	2	3	2	2	2	2	2	2	1	3	2	nan	1	nan	nan	nan	nan	nan	nan	nan	nan	nan	0.9996547168518846;0.9983652024879793;0.796106587015619;0.8782091213125772;0.9720872631170834;0.7294622469395878;0.9972602647600209;0.9653133733493395;0.9888512705640389;0.9987534996422476;0.9997716254430877;0.9898451387842397;0.9991978927566523;0.9924525964647335;0.9660012907838351;0.9733604544108346;0.9329028269289558;0.948540832679368;0.9972783941208725;0.9693280126559586;0.7917692648437189;0.7266439045216144;0.9965261055050135;0.913042850604996;0.2761354208900691;0.9966139343983484;0.9957827199403285;0.9811673514255912;0.997445433783694;0.9408028113003529;0.9904678127234678;0.990652167155101;0.9403897623356341;0.9917460501569102;0.9880220272894193;0.8744157023542474;0.997170027264146;0.955069004919611;0.9818920918855277;0.98261814446172;0.9982832252939344;0.990252668149398;0.9588430177795542;0.9892436661212041;0.9691047399009153;0.9805858590035813;0.7852433640416662;0.9995556547288971;0.991417544920682;0.8889966078535165;0.9848643369110053;0.9794256631230955;0.7471521232222291;0.9998403366694364;0.967742041486533;0.9916581538273352;0.9860366706656655	0.0703268	0.336186	-0.0987625	0.349816	nan	0.292493	nan	0.0124285	0.334936	-0.588724	0.1901	nan	nan	nan	0.0848665	0.325145	nan	0.333887	nan	0.000775466	0.581389	0.0556375	0.273246	nan	nan	nan	-0.08418625380040526;0.11013996950241656;0.011880183104472173;0.5285868133215605;-0.33447150221047;0.4472714348995524;-0.6876214020647278;-0.5685095370870179;-0.5493821362587641;-0.4675856895825619;-0.35268409372931425;0.47446059705924526;1.2181411898059777;0.22327425392120828;0.09702954535199432;0.26058596059427813;1.2262691512586272;-0.001427560121969757;-0.1572664718682919;-0.13759334448536412;0.5797280687406327;0.11990365640749408;0.20367091365117918;-4.321928094887363;-0.01670078809106958;-0.1918433702067185;0.20531968023172203;0.4731158702970712;-0.06861775977689052;0.3074373640311064;0.1139619692087739;0.24379816633966866;0.47828464861572767;0.18833907049793308;-0.22234761854450852;-0.21989728397905434;0.1522749380063221;-4.321928094887363;0.45576655502978547;0.2133349100550953;-0.018802231098861203;-0.038977219694999315;0.36706473589762145;0.5086859228912597;-0.10135460877168419;-0.19224773768365638;-0.11490505862049316;0.10272872067117228;0.795497408354937;0.563371822896602;0.9551488019692589;0.5016277807097058;-0.03492737618243016;0.20567156268082143;0.7742002077027675;0.07674043104487255;0.21419296224653006;0.18891572584994204;0.5421848969739882					0.0129769			0.0118802	0.528587	0.0564					-0.628065			-0.549382							-0.410135	0.846301		0.160152	0.743428				-0.00142756	-0.157266	-0.137593		0.579728	0.119904	-0.104272	0.339218	0.11941	0.113962	0.243798	-0.222348		-0.219897	0.334551	-0.0288897	0.367065	-0.153576	0.449113	0.75926	0.23335	0.489936	0.145467	0.36555
Q13642_C153	Q13642	Four and a half LIM domains protein 1	FHL1	GEDFYC*VTC*HETK;QVIGTGSFFPKGEDFYCVTC*HETK;GEDFYCVTC*HETK	3	52	9_C[527.3213];6_C[527.3213];9_C[521.3074];6_C[521.3074];20_C[521.3074];20_C[527.3213]	6	C	1	527.3213;521.3074	7	24	nan	1	nan	2	1	1	3	1	15	nan	nan	nan	nan	nan	nan	1	nan	nan	nan	nan	nan	1	1	nan	nan	1	nan	nan	nan	nan	1	nan	nan	nan	1	1	1	nan	1	nan	nan	nan	1	1	2	1	2	2	2	2	1	1	1	1	nan	2	1	nan	1	nan	nan	nan	nan	nan	nan	nan	nan	nan	0.9983652024879793;0.8782091213125772;0.7294622469395878;0.9046360465378845;0.9653133733493395;0.9991978927566523;0.9660012907838351;0.9329028269289558;0.7266439045216144;0.9957827199403285;0.997445433783694;0.9990073783386959;0.9408028113003529;0.990652167155101;0.9403897623356341;0.8744157023542474;0.9656895794884071;0.955069004919611;0.98261814446172;0.990252668149398;0.9588430177795542;0.9691047399009153;0.7852433640416662;0.991417544920682;0.9848643369110053;0.7471521232222291;0.967742041486533;0.998165172900773;0.9860366706656655	0.304838	0.476121	nan	0.119904	nan	0.487929	0.739674	0.11014	0.847147	-0.56851	0.397579	nan	nan	nan	nan	nan	nan	0.0574987	nan	nan	0.649633	nan	0.679032	nan	nan	nan	0.11013996950241656;0.5285868133215605;0.4472714348995524;0.73967432178673;-0.5685095370870179;1.2181411898059777;0.09702954535199432;1.2262691512586272;0.11990365640749408;0.4731158702970712;0.3074373640311064;-0.21508514238454238;0.1139619692087739;0.47828464861572767;0.18833907049793308;0.1522749380063221;-0.4069198678248869;0.2133349100550953;-0.038977219694999315;0.5086859228912597;-0.10135460877168419;-0.11490505862049316;0.795497408354937;4.321928094887363;0.9551488019692589;-0.03492737618243016;0.7742002077027675;0.21419296224653006;-0.08218316049520316;0.5421848969739882					0.11014				0.528587	0.447271			0.739674		-0.56851											1.21814		0.0970295	1.22627									0.119904		0.473116	0.0461761	0.113962	0.333312			-0.127322	0.213335	-0.0389772	0.203666	-0.114905	2.55871	0.955149	-0.0349274	0.7742	0.0660049	0.542185
O43719_C480	O43719	HIV Tat-specific factor 1	HTATSF1	GFEGSC*SQK;RGFEGSC*SQKESEEGNPVR;RGFEGSC*SQK;GFEGSC*SQKESEEGNPVR	4	80	6_C[527.3213];6_C[521.3074];7_C[521.3074];7_C[527.3213]	4	C	1	527.3213;521.3074	9	37	3	nan	nan	3	2	2	4	2	16	3	2	nan	4	3	3	nan	nan	nan	nan	nan	nan	1	2	2	nan	1	1	nan	nan	nan	1	1	2	nan	3	2	4	nan	4	3	nan	nan	2	3	1	1	1	1	3	2	2	1	3	1	4	3	4	nan	1	2	2	2	2	nan	1	nan	nan	nan	0.9321217818602616;0.9021848924254477;0.9995159445559678;0.9993399128681693;0.9993512213696899;0.9992273195527762;0.999680886323455;0.7912687785890608;0.7251432050440085;0.9671460015347758;0.9569652554599167;0.9546491627461777;0.999980280586049;0.988615830467917;0.9063021163122427;0.9862080037147114;0.8671496365220777;0.9986947535321486;0.9978085245662033;0.8882853886716011;0.9997961278298145;0.9998059996263925;0.9967641392904105;0.9818450995766422;0.9884504931122745;0.5671677155900176;0.9991969752376819;0.9976747438324169;0.9734658171689525;0.8626409941058236;0.9892324047515105;0.968268857787891;0.9768479265116015;0.9999996653148562;0.9898680419594279;0.9999700688215042;0.995682526545487;0.9705056818110489;0.9940668100046189;0.9676824639516338;0.9169093239916399;0.9999099729573281;0.9758174708169991;0.9734633225304087;0.9871168645253409;0.9901959733182636;0.9994881618253999;0.9839976019781638;0.9663409529307254;0.9698861968871412;0.888481560788674;0.9768913731616291;0.9725450798505071;0.9308254965469669;0.9981739631907794;0.9823406421750495;0.9182068466568649;0.9892915521306279;0.9282197013278075;0.82994265129271;0.9882872426796637;0.9702942551050915;0.9940329811834243;0.9933149450973463;0.9933818388540168;0.8747254381416738;0.9965927937725004;0.97865613724035;0.9946864859975046;0.9441222478725875;0.993707421441257;0.9811171858136317;0.9548341286128369;0.9008560280589067;0.9814432067301895;0.9848085155605345;0.998326551298111;0.9984532705420364;0.9609477666238541	1.15696	0.707334	1.56371	nan	nan	1.74483	0.307412	1.37728	1.89301	-0.136207	1.07105	1.77603	0.815527	nan	0.0553898	nan	nan	0.0209525	0.00395662	0.287544	0.516538	0.00711623	0.643514	0.243348	0.0530901	nan	1.1739573606979588;1.580605454902808;1.7508546741318536;1.786763469498977;1.7356637518392342;1.813258636229489;1.6468043426951915;0.3102096131643797;0.3046141051727163;-0.1522173615203441;-0.312256977518842;-0.11013262871589427;-0.052602770219566115;-0.1412388653195193;-0.17791547473148397;0.09948265605825245;1.9234407465153613;2.1833276478842203;1.4777692578542405;1.7188687528693665;1.6007727119043962;1.751986820529573;1.3043194278795458;1.32683637605153;1.4540899043192181;3.6896548781236937;1.6997083154591874;1.834759298016181;1.8583608725772947;1.8049071551429654;1.2944423841892396;1.864776427772053;1.86831570148761;0.8530669788612757;0.9228032309832113;0.6331693006599421;1.5257256989225758;1.5880564736012002;1.636893959986376;1.4796186972744396;1.41792936796312;1.5513914396049153;1.5210083722180259;1.6027508477455104;1.677068273806745;1.5644711984393223;1.6607019021005958;0.8404163433734172;1.0094285132319065;1.0404253513074249;1.513585086583495;1.258459357461184;0.6822745373728084;0.5800716323776066;0.7440265423911536;0.847607275022832;0.981222074997952;1.0622380505150022;1.7271217148022637;1.6988154996400693;-0.2458877745885684;-0.15731474070418755;1.1915327814326737;1.2933727149955356;1.3213596146353839;1.0153830629266385;0.8896826619913596;1.1312682367793199;1.5633399002483594;1.6099506205310923;-0.6257136098805404;-0.4646322990002079;-0.5798925141044889;1.5955487681948657;1.117529441612141;1.3812328106990326;1.4166120008730196;1.511386153182765;1.5163235474839272					1.17396			1.58061	1.76881	1.73566	1.73003		0.31021	0.304614	-0.131175			-0.141239	2.05338	1.59832	1.67638				1.31558	2.57187		1.81983	1.86478	0.853067	0.777986		1.58806	1.50031	1.60275					1.6607	1.00943	1.51359	1.25846	0.713151		0.981222	1.69882	-0.201601	1.29337	1.01538	1.01048	1.58665	-0.579893	1.59555	1.11753	1.464
Q02487_C797	Q02487	Desmocollin-2	DSC2	GGHQTSESC*R	1	5	9_C[527.3213];9_C[521.3074]	2	C	1	527.3213;521.3074	2	4	nan	nan	nan	nan	nan	2	nan	nan	2	nan	nan	nan	nan	nan	nan	nan	nan	nan	nan	nan	nan	nan	nan	nan	nan	nan	nan	nan	nan	nan	1	1	nan	nan	nan	nan	nan	nan	nan	nan	nan	nan	1	1	nan	nan	nan	nan	nan	nan	nan	nan	nan	nan	nan	nan	nan	nan	nan	nan	nan	nan	nan	nan	nan	nan	nan	nan	0.9999742655634348;0.9585569446405019;0.9658590189270252;0.9977552519416636	0.440351	0.730271	nan	nan	nan	nan	nan	0.95673	nan	nan	-0.0760286	nan	nan	nan	nan	nan	nan	nan	nan	0.0451784	nan	nan	0.139579	nan	nan	nan	0.9886761065728256;0.9247841481299074;0.022668862382319074;-0.1747261594738163					0.988676			0.924784																																								0.0226689					-0.174726
Q86XL3_C254	Q86XL3	Ankyrin repeat and LEM domain-containing protein 2	ANKLE2	GIC*DYFPSPSK;GIC*DYFPSPSKTSLPLSPVK	2	38	3_C[521.3074];3_C[527.3213]	2	C	1	521.3074;527.3213	10	35	2	2	nan	2	2	3	3	2	13	3	3	nan	1	1	nan	nan	1	1	nan	nan	nan	1	1	nan	1	nan	1	nan	nan	1	1	1	2	1	nan	nan	1	nan	1	1	nan	1	2	1	1	nan	1	1	nan	1	1	1	1	nan	1	nan	1	nan	1	1	1	1	1	1	1	nan	nan	nan	0.6962664701562165;0.5939666320782836;0.6852187154239316;0.6987705330560906;0.7926344205165909;0.9094829990635956;0.9633102921310851;0.943212518637807;0.9507977565518451;0.9245359963167791;0.8070359244982641;0.9265715669660701;0.8124602970832;0.20941134307986392;0.19307326259608976;0.8628939280975554;0.6327859907246401;0.6049767050768816;0.9399199056227207;0.8846888284103311;0.9112833708047335;0.6903241625226256;0.6608309476648517;0.8293323211116471;0.8659229611621081;0.73115945114495;-0.5417840114627089;0.909018888966434;-0.22039550380563833;0.5709548973888754;0.7934886897935198;-0.24842805436651222;0.617508155532413;0.8375968863788306;0.9176499869005945;0.10824090092417575	1.39916	1.22347	2.18505	0.313796	nan	2.75952	2.91123	1.32113	0.89991	0.919201	-0.950772	2.5855	1.04705	nan	0.121539	0.678627	nan	0.00018799	1.99503	0.0959333	0.927085	0.335821	2.64108	0.203345	0.171168	nan	1.22219349740271;1.3274369685973084;1.4137485155966392;2.7593855619752166;2.759651420452262;1.500525113748149;4.321928094887363;0.68173898422827;1.1566622253300063;2.819772526907819;2.4820773634934334;2.454660757582393;-0.11042956741449603;3.9740230152590326;0.1371984880907482;0.6307351578809633;1.2185512638963705;0.8762179028780652;1.0463670055355467;2.2709921839154017;2.0991093917081995;0.7936573815493426;-0.16606606082118905;1.9351209763999102;-4.288171207323132;1.19663784336763;-1.5187165527433981;-2.3758544803999415;1.629543947402833;-4.496303560849096;-1.2667541599498082;0.8836414391418911;-4.598798208587235;-3.4749636351155795;1.266055326413154;2.4896526093669284;0.06731487002010053					1.22219		1.32744	1.41375	2.75939	2.75965		1.50053		4.32193	0.681739			1.15666	2.81977	2.48208	2.45466				1.9318		0.137198	0.630735		1.21855	0.876218	1.04637	2.27099	2.09911		0.793657	-0.166066		1.93512	-4.28817		1.19664	-1.51872	-2.37585		1.62954	-4.4963	-0.191556			-4.5988	-3.47496	1.26606		2.48965	0.0673149
Q9UKV3_C546	Q9UKV3	Apoptotic chromatin condensation inducer in the nucleus	ACIN1	GITEEC*LKQPSLEQK;GITEEC*LK;GITEEC*LKQPSLEQKEGR	3	48	6_C[527.3213];6_C[521.3074]	2	C	1	527.3213;521.3074	9	34	3	nan	nan	3	1	1	4	2	16	3	1	nan	1	1	1	nan	nan	nan	nan	nan	nan	1	1	1	nan	nan	1	nan	nan	nan	1	nan	1	nan	2	2	2	nan	1	1	nan	nan	1	1	2	1	2	2	2	2	2	1	2	2	1	2	2	nan	1	1	1	1	nan	1	nan	nan	nan	nan	0.9949182260745282;0.9979073985205398;0.998377049217414;0.9997376848445017;0.7964670404220348;0.9879494958347382;0.9155861174911484;0.9924649050553899;0.9830430487779829;0.9997106921821662;0.9983662595848297;0.9978608920535283;0.9697365363233775;0.9705061381497246;0.9013813057347947;0.9733606534294573;0.9669455020563323;0.9570120832660025;0.9710484352479901;0.9732634174646736;0.884292309504749;0.7150333292954751;0.9988993713469958;0.9185960885208194;0.9785658364728612;0.9752529964701098;0.9995082396140009;0.98785703361445;0.9962683391407776;0.8468986426737383;0.9992948947643242;0.9609903490777082;0.9522145041948075;0.9717237170012069;0.9910175369709487;0.8261544116900802;0.9364712717703119;0.7326388702884917;0.9997759856183553;0.6590413620436092;0.9711705493039766;0.9726588596159984;0.5671850200637604;0.9633918051897483;0.9290540575673707;0.9712133544675426;0.9712552475973973	0.343531	0.39794	0.423223	nan	nan	0.375543	0.465463	0.226962	0.849491	-0.531497	0.484234	0.701964	0.0963986	nan	0.195906	nan	nan	0.185802	nan	nan	0.0929171	0.206752	0.353197	0.151813	nan	nan	0.22696188127520453;0.46199045115908455;0.502371853650991;0.16226792337590484;0.4654625284138712;-0.3853013874485676;-0.6776924924867819;0.8265357832478016;0.5328669230917706;0.7464898213110879;0.8382076943332699;1.0977707862689543;0.7595144845657217;0.7845334088859949;0.6610785966533707;0.9316911030304299;0.88492433484543;0.09639860383462866;0.37569836809060897;0.6385195473552006;0.25545177759127813;0.4041739679903731;-0.18805161677261292;-0.04610996219551515;0.5927117130740871;0.6011252464582827;0.601564631776315;0.362600290687382;0.4208098844119044;0.908922595066248;0.9691510150695508;1.0399804496797371;0.09171780942983689;0.8223444274182179;0.6936703939979142;0.3722411018456592;0.6592604611119928;0.6416389099585196;0.9100330315290992;1.4366191638979844;0.0173874992759804;0.8265660400213833;0.45972889910550024;0.49077108032028066;-0.3509802638152734;0.5689717740714368;0.34780881985496553					0.226962				0.46199	0.502372	0.162268			0.465463	-0.385301			-0.677692	0.826536	0.532867	0.74649				0.838208	0.928643		0.722806	0.908308			0.0963986	0.375698	0.63852	0.255452					0.404174	-0.117081	0.592712	0.601345	0.3626		0.664866	1.00457	0.0917178	0.758007	0.372241	0.65045	1.17333	0.0173875	0.643147	0.0698954	0.45839
Q15654_C387	Q15654	Thyroid receptor-interacting protein 6	TRIP6	GLDGIPFTVDATSQIHC*IEDFHR	1	15	17_C[527.3213];17_C[521.3074]	2	C	1	527.3213;521.3074	5	14	nan	2	nan	nan	nan	4	1	nan	4	nan	3	nan	nan	nan	nan	1	nan	1	nan	nan	nan	nan	nan	nan	nan	nan	nan	1	nan	1	1	1	1	nan	nan	nan	nan	nan	nan	nan	nan	nan	1	1	nan	nan	1	1	nan	nan	nan	nan	nan	nan	nan	nan	nan	nan	nan	nan	nan	nan	1	1	1	nan	nan	nan	0.7364891600933309;0.8895941546767189;0.5749346800344304;0.2007280187265151;0.9703045725745799;0.3570862920447189;0.7858345022683015;0.7571869249719985;0.5655899420406988;0.9980961029456134;0.9766277612138278;0.32770017556433984	0.647018	1.81716	nan	-1.88356	nan	nan	nan	0.781695	0.766213	nan	0.339602	nan	3.23113	nan	nan	3.44838	nan	nan	nan	0.32345	nan	nan	0.861358	nan	2.54183	nan	1.1231132178072427;0.397510262736112;0.9592542423527983;0.6469026499047188;0.7662134321333991;5.045507720109594;4.321928094887363;0.325967878282085;-4.321928094887363;0.5548155289579254;0.014915050903593782;-0.09791125408490509;-0.18442275887445433;1.6258264308655785					1.12311	0.39751	0.959254	0.646903																	0.766213					5.04551	4.32193	0.325968				-4.32193		0.554816								0.0149151		-0.0979113					-0.184423		1.62583
Q9NXR1_C321	Q9NXR1	Nuclear distribution protein nudE homolog 1	NDE1	GLDTSC*R;RPSSTSVPLGDKGLDTSC*R	2	11	6_C[527.3213];6_C[521.3074];18_C[527.3213];18_C[521.3074]	4	C	1	527.3213;521.3074	5	8	1	nan	nan	nan	nan	1	1	nan	3	2	nan	nan	nan	2	nan	nan	nan	nan	nan	nan	nan	nan	nan	nan	nan	nan	nan	nan	nan	nan	1	nan	nan	nan	nan	nan	2	nan	nan	nan	nan	nan	nan	nan	nan	nan	nan	nan	nan	nan	1	nan	nan	nan	nan	1	1	nan	nan	1	1	nan	nan	nan	nan	nan	nan	nan	0.999768936472635;0.9999566684789742;0.9542938778833062;0.9158646787207707;0.6774588268009186;0.9344599397752726;0.9600486679829575;0.8923237052444368;0.9396370975820687;0.8699741591469885	1.6007	0.529081	1.68154	nan	nan	nan	nan	1.15361	2.37683	nan	1.73258	1.05892	nan	nan	nan	nan	nan	nan	nan	nan	nan	nan	0.225039	0.139939	nan	nan	1.1536141869225323;0.9599700161554924;1.15787378194805;2.349343733433967;2.4043069060572697;1.5055251949693942;1.8575499540796747;1.5445163076424626;1.6713242329127709;1.981908661944832					1.15361															0.95997	1.15787							2.37683					1.68154																1.54452			1.67132				1.98191
P21291_C167	P21291	Cysteine and glycine-rich protein 1	CSRP1	GLESTTLADKDGEIYC*K	1	25	16_C[521.3074];16_C[527.3213]	2	C	1	521.3074;527.3213	6	24	nan	1	nan	nan	nan	2	4	3	13	nan	1	nan	nan	nan	nan	1	nan	nan	nan	nan	nan	nan	nan	nan	nan	nan	nan	nan	nan	nan	1	1	1	nan	1	1	1	nan	1	1	1	nan	1	1	1	1	1	1	1	1	1	1	nan	nan	1	1	1	nan	nan	nan	nan	nan	nan	nan	1	nan	nan	nan	0.9961650917883693;0.9409463461583779;0.9639403391760645;0.9999998473245568;0.9196731888505251;0.9991661054640814;0.9829877376531473;0.9994729849884055;0.9728490891437322;0.9749139688242382;0.8887351140267273;0.9385704475762763;0.9276999415215148;0.923002215313135;0.9965033903754716;0.9644750421270621;0.999963260938926;0.9679398934002451;0.9301997808092282;0.9994647158252944;0.9656886472534622;0.9979273993505257;0.9994135236743437;0.9997134422811034	0.142224	0.320244	nan	0.313407	nan	nan	nan	-0.306838	0.426744	-0.21331	0.234205	nan	0.399133	nan	nan	nan	nan	nan	nan	0.103101	0.267976	0.940098	0.338799	nan	nan	nan	-0.3797414620887017;-0.2339353004543062;-0.67010226854069;0.8678995172704584;-0.8377271586485541;0.10039943283455906;0.5170247479472616;0.3538314464048719;0.7357196267236475;0.39913329952593857;0.3134070372424519;0.569868584816182;0.1866586424479965;0.30402427247230407;-0.17783463936820545;-0.25594901859876895;-0.04027092314213025;0.47166926135775167;-0.030738825401913115;0.4973374205474628;0.5164002597648008;-0.0664895181481973;0.1992766415612729;0.870717837593577					-0.379741			-0.233935							-0.670102		0.8679	-0.837727							0.100399	0.517025		0.353831	0.73572	0.399133								0.313407		0.569869	0.186659		0.304024	-0.177835		-0.255949		-0.0402709	0.471669	-0.0307388	0.497337	0.5164	-0.0664895		0.199277	0.870718
P31943_C22	P31943	Heterogeneous nuclear ribonucleoprotein H	HNRNPH1	GLPWSC*SADEVQR;GLPWSC*SADEVQRFFSDCKIQNGAQGIR	2	34	6_C[527.3213];6_C[521.3074]	2	C	1	527.3213;521.3074	8	30	2	2	nan	nan	3	1	3	3	14	nan	2	nan	2	nan	1	nan	1	1	nan	nan	nan	nan	nan	nan	1	1	1	nan	nan	nan	1	nan	2	nan	1	1	nan	1	1	1	nan	nan	nan	1	nan	1	1	1	1	1	1	1	1	1	1	1	2	nan	1	nan	nan	nan	1	nan	1	nan	nan	nan	0.882706467215376;0.3993592704821251;0.7617805318846196;0.9245979319786709;0.9679106607234734;0.916596486711587;0.8559097486388272;0.9216586718019621;0.46700920280885455;0.17956464494632202;0.9994751703607854;0.9558922640270412;0.7556373608264236;0.5792740669143152;0.8533018024410999;0.7770601852170019;0.6031983420989805;0.8684327774138055;0.8002527643787499;0.9743297424797358;0.9369079423320135;0.7940304515531104;0.8701777237014751;0.8455958764235817;0.8145717700673847;0.28032114580940376;0.8796400619018683;0.5585787439482548;0.943048648030651;0.7356638201988435;0.8954862279032094;0.9258841823330859	-0.596194	0.716033	-0.822895	-0.184418	nan	nan	0.858101	-0.827671	-1.41451	-0.518269	-0.542055	nan	-1.31784	nan	0.130355	0.677865	nan	nan	3.03743	nan	1.4685	0.0123688	0.351669	nan	0.3156	nan	-0.8276709272093501;-0.39694782523690947;4.321928094887363;-1.3506762749329768;-0.5059767957140254;-0.5307130549919141;-0.5181168569926475;-0.5404378422132412;-0.5250913320806541;-0.6010318175926651;-3.109734259412476;-1.094674699157274;-1.5410004664796506;-1.0139923829998712;-0.8161479419823219;-0.7307204812473492;0.2949050772059023;-0.6637410781522046;-0.5148914807934192;0.034964006264725844;-0.5018993791672941;-0.3881899814805194;-1.1125588920134373;-0.1984850299883042;-0.31823399752089354;-0.8778516506627136;-1.0325453202093673;-0.2738938112008602;-0.7525772986869848;-0.45878602199958113;-0.9661115913360372;-0.17873244815402928;-0.2766920482591598					-0.827671							-0.396948	4.32193	-1.35068	-0.505977	-0.530713		-0.518117							-0.532765	-0.601032			-3.10973	-1.09467	-1.541			-0.91507	-0.73072	0.294905	-0.663741			-0.514891	0.034964	-0.501899		-0.38819		-1.11256	-0.198485		-0.318234	-0.877852	-1.03255	-0.273894	-0.752577	-0.458786	-0.966112	-0.227712
Q96RG2_C128	Q96RG2	PAS domain-containing serine/threonine-protein kinase	PASK	GLSSGWSSPLLPAPVC*NPNK	1	8	16_C[521.3074];16_C[527.3213]	2	C	1	521.3074;527.3213	4	7	nan	nan	nan	nan	1	3	nan	1	2	nan	nan	nan	nan	nan	nan	nan	nan	nan	nan	nan	nan	nan	nan	nan	1	nan	nan	1	nan	nan	1	1	nan	nan	nan	nan	nan	nan	nan	nan	1	nan	nan	1	nan	nan	nan	nan	nan	nan	nan	nan	nan	nan	nan	nan	1	nan	nan	nan	nan	nan	nan	nan	nan	nan	nan	nan	0.9914213351996453;0.6780267563736466;0.3726846442117887;0.2199651885826703;0.4403126061981015;0.9359927111790934;0.5722817587083127	0.0952293	0.755153	nan	nan	nan	nan	-0.11021	-0.588372	nan	1.17459	-0.0950955	nan	nan	nan	nan	nan	nan	nan	nan	0.489982	nan	nan	0.387444	nan	nan	nan	-0.022886150322161104;-0.8552529269136195;-0.8869764409226789;-0.110209665395407;1.1745941427908688;-0.36905959101115277;0.1788686017814606					-0.0228862	-0.855253		-0.886976				-0.11021					1.17459																																				-0.36906			0.178869
Q9BXJ9_C58	Q9BXJ9	N-alpha-acetyltransferase 15; NatA auxiliary subunit	NAA15	GLTLNC*LGK;GLTLNC*LGKK;GLTLNC*LGKKEEAYELVR	3	28	6_C[527.3213];6_C[521.3074]	2	C	1	527.3213;521.3074	5	23	nan	1	nan	nan	nan	2	3	2	15	nan	nan	nan	nan	nan	nan	nan	1	nan	nan	nan	nan	nan	nan	nan	nan	nan	nan	nan	nan	nan	1	1	nan	nan	1	1	1	nan	1	1	nan	2	nan	3	1	1	1	2	1	1	1	nan	1	1	1	1	1	nan	1	nan	nan	nan	nan	nan	nan	nan	nan	nan	0.9177042524085206;0.9871781756872433;0.9582080619806412;0.9993424632082011;0.9705726946583562;0.9639625896725823;0.998367472401984;0.9995988269154699;0.9989374208233834;0.9969076775912236;0.9842099209815179;0.9882665238536573;0.9049319065980858;0.9968674987984947;0.9239949985326997;0.9702423048737717;0.9293653434773111;0.9896414454367781;0.981217265862798;0.9881717541148719;0.9450354526909234;0.9798828482376342;0.9089660956492214;0.9405897103439282;0.960549832044722;0.9982777351765915;0.9155007165878812	-0.233043	0.335014	nan	0.148757	nan	nan	nan	-0.551721	0.110242	-0.411937	-0.460556	nan	nan	nan	nan	nan	nan	nan	nan	0.0828213	0.181855	0.0487519	0.261262	nan	nan	nan	-0.6102847761563667;-0.49315770954176946;-0.4464101937491314;-0.37746462891487603;0.24283334723107794;-0.09707126584086936;0.1849635466266165;0.14875693484300853;-0.7171759778821054;-0.9760634577028674;-0.4447772205174906;-0.4029071083996127;-0.39912885549909044;-0.6476476395965338;-0.2419225004643677;-0.6627552608063465;-0.6183061616551231;-0.2094650631838599;-0.47154016596203013;-0.13412733887458048;0.020766183891877347;-0.640214923210634;-0.3649019962184662;-0.4414775714747371;-1.0370852014585186;-0.39819124753031265;-0.4254989768068609					-0.610285			-0.493158							-0.44641			-0.377465								0.242833		-0.0970713	0.184964								0.148757		-0.84662		-0.444777	-0.402907	-0.399129	-0.647648		-0.452339	-0.618306		-0.209465	-0.47154	-0.134127	0.0207662	-0.441478	-1.03709	-0.398191	-0.425499
P11498_C850	P11498	Pyruvate carboxylase; mitochondrial	PC	GLYAAFDC*TATMK	1	12	8_C[527.3213];8_C[521.3074]	2	C	1	527.3213;521.3074	5	11	nan	2	nan	nan	nan	3	1	nan	3	nan	2	nan	nan	nan	nan	1	nan	1	nan	nan	nan	nan	nan	nan	nan	nan	nan	1	nan	nan	1	1	nan	nan	nan	nan	1	nan	nan	nan	nan	nan	nan	nan	nan	nan	nan	nan	1	nan	nan	nan	nan	1	nan	1	nan	nan	nan	nan	nan	nan	1	1	nan	nan	nan	nan	0.8847772360364328;0.8404906463025973;0.9939171768466343;0.9971082262864487;0.9828283498437062;0.8280004671917051;0.8527334897880983;0.9370371446046876;0.88716165981138;0.9539393665836798;0.9714607567842976	0.414515	0.204889	nan	0.5528	nan	nan	nan	0.42559	0.240962	nan	0.183446	nan	0.669778	nan	nan	0.314205	nan	nan	nan	0.21577	nan	nan	0.342726	nan	0.334985	nan	0.3912969591516934;0.6564525780051043;0.22901988240945587;0.24096161052130757;0.43290821923534045;0.9066480567536995;0.3306236958866083;0.7749769285180712;0.5783726913608047;-0.03605900544873532;0.00802419577401129					0.391297	0.656453		0.22902																				0.240962			0.432908	0.906648				0.330624		0.774977			0.578373								-0.036059					0.0080242
Q4VCS5_C254	Q4VCS5	Angiomotin	AMOT	GMPPQSVVC*KPQEPGHFYSEHR	1	24	9_C[527.3213];9_C[521.3074]	2	C	1	527.3213;521.3074	8	21	3	1	nan	nan	2	3	3	1	7	nan	1	nan	1	1	1	nan	nan	1	nan	nan	nan	nan	nan	nan	nan	1	1	1	nan	nan	1	2	nan	nan	1	1	1	nan	1	nan	nan	nan	nan	nan	nan	1	1	1	nan	nan	1	1	nan	nan	1	nan	2	nan	nan	nan	nan	nan	nan	1	nan	nan	nan	nan	0.7814610842011714;0.8012311699788357;0.9082513823469969;0.9376644765334136;0.7865894229272208;0.9999393867459282;0.8794251188091239;0.4684373187119736;0.31470261434562746;0.3343896103799139;0.9831559534604257;0.7455707917009314;0.8139481395666882;0.7854445619652726;0.9998488808979961;0.3229640036226987;0.6262839443315907;0.696468669520561;0.5454118436075415;0.6260928752510794;0.5836734004549096;0.5301177458143407;0.6262607146799092	1.46498	1.39233	1.31966	0.4531	nan	nan	1.36138	0.26463	4.21339	-0.0321187	2.59264	nan	1.54712	nan	0.319989	nan	nan	nan	0.0627344	2.9707	1.48387	nan	1.30681	nan	nan	nan	1.9715642520171055;-3.165623566557564;1.5239282475548361;2.4519728390552964;1.3170167254769;1.4057365566128057;-0.0321187105552632;2.556713489662768;5.420449732648225;4.663015665249761;1.5471249386951629;1.1306099946205648;1.1392493729298283;1.6891166180678236;0.4531001663163229;5.214903071899794;1.8321977657855402;2.057079493988595;1.4888996591661976;1.7027506889351443;2.557398608290874;4.011922654966513;2.5786174281213596					1.97156	-3.16562		1.98795					1.31702	1.40574	-0.0321187											2.55671		5.42045	4.66302			1.54712	1.13061	1.13925	1.68912	0.4531				5.2149				1.8322		2.05708				1.4889		1.70275			2.5574	3.29527
Q9UBE0_C342	Q9UBE0	SUMO-activating enzyme subunit 1	SAE1	GNGIVEC*LGPK;ALSQRDPPHNNFFFFDGMKGNGIVEC*LGPK;DPPHNNFFFFDGMKGNGIVEC*LGPK	3	35	7_C[521.3074];7_C[527.3213];26_C[527.3213];26_C[521.3074];21_C[521.3074];21_C[527.3213]	6	C	1	521.3074;527.3213	9	31	3	1	nan	nan	3	1	4	3	13	2	1	nan	1	1	1	nan	nan	1	nan	nan	nan	nan	nan	nan	1	1	1	nan	nan	nan	1	nan	1	nan	1	1	1	nan	1	1	1	1	1	1	1	1	nan	nan	1	2	1	2	1	1	2	nan	1	nan	nan	nan	1	1	nan	1	nan	nan	nan	nan	0.20297412207479112;-0.059088609304906024;-0.3810248342328962;-0.605002547786165;0.9821002725852657;0.9732201273243926;0.9778288321641516;-0.08425088759564162;0.9702233125096071;0.9840459312477848;0.9984833377391199;0.9858875492948992;0.7957666127465296;0.9680509537502058;0.8291435365312909;0.9391216249086112;0.3458204117891598;0.9436950724717855;0.6630604944299807;0.9972423824139638;0.9985809027719944;0.9623460482435016;0.8960929550039832;0.9952058098369693;0.9807996918036287;0.9449203537523859;0.8834709471721511;0.936788918164849;0.9720296988576729;0.9989799259740383;0.9837939250629083;0.9979439627996687;0.9981265635715633	-1.14706	1.43928	-0.354027	0.541826	nan	nan	-3.68078	-2.54517	0.0545735	-0.43091	0.0127051	-2.17316	-1.7486	nan	0.334098	nan	nan	nan	2.01407	nan	0.718475	0.232219	0.488442	3.03882	nan	nan	-2.545173727174756;-2.0492950532278345;-3.0611987857356615;-5.9318510351993865;-0.6146100680684993;-0.16989703303481846;-0.5082238316500941;-4.321928094887363;-0.024385086454115443;-1.0204378656164539;0.47156173044669764;0.4195860557793476;0.3475839294523033;-1.7485992178436567;-0.006867419891064375;-0.6733184394092057;-0.38189392615184964;0.5418262836145709;-1.1428137123960278;-0.5168268238335133;0.5844440518673706;-0.12981215410078784;0.2787893024349492;-0.5653538306084658;-0.058024754051333644;0.6203652713553386;-0.42988407325041444;-0.03677686905265363;-0.07106097327111936;0.12388269113358336;0.6505171282594553;-0.19437006287878292;0.4808089334833987;0.31981239598848554					-2.54517							-2.0493	-3.0612	-5.93185	-0.61461		-0.169897	-0.508224	-4.32193	-0.0243851					-1.02044	0.471562		0.419586	0.347584			-1.7486	-0.00686742	-0.673318	-0.381894	0.541826			-1.14281	0.0338086	-0.129812		0.278789	-0.311689			0.620365	-0.429884		-0.0367769	0.0264109	0.650517	-0.19437	0.480809		0.319812
P36873_C127	P36873	Serine/threonine-protein phosphatase PP1-gamma catalytic subunit	PPP1CC	GNHEC*ASINR	1	15	5_C[527.3213];5_C[521.3074]	2	C	1	527.3213;521.3074	5	14	3	nan	nan	1	nan	2	3	nan	5	nan	nan	nan	1	1	1	nan	nan	nan	nan	nan	nan	1	nan	nan	nan	nan	nan	nan	nan	nan	1	1	1	1	nan	nan	1	nan	nan	nan	nan	1	nan	1	1	nan	nan	nan	nan	nan	nan	nan	nan	1	nan	nan	nan	nan	1	nan	nan	nan	nan	nan	nan	nan	nan	nan	0.9646452965654613;0.9974150573708609;0.7965629406369569;0.9979704687945277;0.8903848472367115;0.99850180953527;0.8309080019752776;0.8826884853673529;0.9923760553092512;0.9953184796886623;0.9305396482243288;0.9683087146928394;0.9992084886981829;0.9900933334406622	-0.267512	0.308543	-0.243368	nan	nan	-0.759455	nan	-0.165256	0.0898133	nan	-0.259296	nan	nan	nan	0.228356	nan	nan	nan	nan	0.0132457	0.403627	nan	0.294539	nan	nan	nan	-0.17462172376705476;-0.1558894366516702;-0.7594550976660768;0.22989461624666932;0.40473723612104456;-0.36519205114392106;-0.1228578102565234;-0.10051030897805961;-0.5067344188961193;-0.7538294315646483;0.011458466902359698;-0.2228326924357393;-0.2372884892636515;-0.09398792989554468					-0.174622			-0.155889		-0.759455															0.229895		0.404737	-0.365192					-0.122858	-0.10051	-0.506734				-0.753829			0.0114585	-0.222833										-0.237288	-0.0939879
Q92576_C1631	Q92576	PHD finger protein 3	PHF3	GNIDGNVSC*SENLVANTAR;SNVGKGNIDGNVSC*SENLVANTAR	2	27	9_C[527.3213];9_C[521.3074];14_C[527.3213];14_C[521.3074]	4	C	1	527.3213;521.3074	8	24	3	2	nan	nan	2	3	3	1	8	nan	2	nan	1	1	1	1	nan	1	nan	nan	nan	nan	nan	nan	1	nan	1	nan	nan	1	1	1	1	nan	1	nan	1	nan	nan	nan	1	nan	1	2	nan	1	2	1	1	1	1	nan	nan	nan	nan	nan	nan	nan	nan	nan	nan	nan	1	1	nan	nan	nan	nan	0.9514440370579532;0.9934170168030368;0.999998109660385;0.795077022787083;0.25189545447653416;0.9488138285685803;0.879036507899489;0.6693390042272529;0.996005316069694;0.8837112441805973;0.5657803564584193;0.9860015439206666;0.9395522107928853;0.8997299328793656;1.0;0.9643442716269164;0.9350249442504306;0.9519344217936434;0.9460828964725949;0.9654513629066355;0.8771399909563803;0.8974506522049781;0.9619431712721022;0.9681326305462233;0.5969517803004161	0.873817	0.741445	1.1443	0.575949	nan	nan	0.670483	2.11102	1.64483	-0.0154108	0.83871	nan	0.0206627	nan	0.131609	0.120829	nan	nan	0.308675	1.918	0.309602	nan	0.615507	nan	0.153122	nan	0.8932394927984819;4.321928094887363;1.1178852920747835;0.45221660238606304;0.888748729111392;-0.01541083042032875;1.4546382942323428;2.0020782885283213;1.4777758032610728;-0.08761085603738565;0.12893625825160554;1.2930121454638557;1.097020862329986;1.0428551693929924;0.4905096304549956;0.6613877759994685;0.9771461748554195;1.5790470278744024;0.12011097112432155;1.0763827575320046;1.0192325252175483;1.05840583626316;-0.3940151860608271;-0.21826810149180587;0.642803547193982;1.7281931089125795					0.893239		4.32193	1.11789				0.452217		0.888749			-0.0154108								1.45464			2.00208	1.47778		-0.0876109	0.128936	1.29301	1.09702	1.04286	0.49051		0.661388			0.977146					1.57905		0.120111		1.07638	1.01923	1.05841	-0.306142		1.1855
Q86U44_C500	Q86U44	N6-adenosine-methyltransferase catalytic subunit	METTL3	GNPQGFNQGLDC*DVIVAEVR	1	17	12_C[527.3213];12_C[521.3074]	2	C	1	527.3213;521.3074	6	16	2	3	nan	3	1	3	nan	nan	4	nan	nan	nan	1	nan	1	1	1	1	nan	nan	nan	1	1	1	nan	nan	1	nan	nan	1	1	1	nan	nan	nan	nan	nan	nan	nan	nan	nan	nan	nan	nan	nan	1	nan	nan	1	nan	nan	nan	nan	nan	nan	1	1	nan	nan	nan	nan	nan	nan	nan	nan	nan	nan	nan	0.8815613823323595;0.3931959533855613;0.9830598097759431;0.526878152533617;0.6715114565389979;0.8862874403626922;0.9380519226070001;0.9998639644676716;-0.06258149208848075;0.884272322876146;0.3810350235017705;0.42621560969257805;0.9152077733270139;0.19261334858682733	1.24518	1.64303	1.02275	3.34493	nan	-0.161238	3.06678	-0.647821	nan	nan	0.845654	nan	nan	nan	0.269895	1.53641	nan	0.543709	nan	3.18589	nan	nan	0.919115	nan	nan	nan	1.0292740818382256;-4.321928094887363;1.3491903695456682;-0.01799903997845633;-0.7622270924264176;0.2965112925117284;3.0667778602176266;0.8319089088405434;1.2135978966325904;1.573991739993857;4.321928094887363;4.138885008494081;-0.05610572962196255;0.8755714494325727;0.46298022474179;2.1001716169346154					1.02927		-4.32193	1.34919	-0.017999	-0.762227	0.296511			3.06678																				0.831909	1.2136	1.57399	4.32193	4.13889			-0.0561057								0.875571	0.46298						2.10017
O15417_C2204	O15417	Trinucleotide repeat-containing gene 18 protein	TNRC18	GNRPHIYC*LEQLLQEAIIDVRPASTR	1	7	8_C[527.3213];8_C[521.3074]	2	C	1	527.3213;521.3074	4	6	nan	2	nan	nan	nan	2	nan	1	1	nan	nan	nan	nan	nan	nan	1	1	nan	nan	nan	nan	nan	nan	nan	nan	nan	nan	1	nan	nan	1	nan	nan	nan	nan	nan	nan	nan	nan	nan	1	nan	nan	nan	nan	nan	nan	nan	nan	nan	nan	nan	nan	nan	nan	nan	nan	nan	1	nan	nan	nan	nan	nan	nan	nan	nan	nan	0.906815171306877;0.7046927769476774;0.9838514157001621;0.9978064447420217;0.9999964518911708;0.9014278791893181	0.742219	0.564554	nan	0.486691	nan	nan	nan	1.11263	nan	0.0736037	1.29595	nan	nan	nan	nan	0.30869	nan	nan	nan	0.16545	nan	nan	nan	nan	nan	nan	0.9956437304442062;1.2296251966567813;0.07360371989255306;0.26841464135151316;0.7049678663916829;1.2959472752893209					0.995644	1.22963											0.0736037																				0.268415	0.704968				1.29595
Q6NUN9_C155	Q6NUN9	Zinc finger protein 746	ZNF746	GNYETLVSLDYAISKPEVLSQIEQGKEPC*NWR	1	14	29_C[521.3074];29_C[527.3213]	2	C	1	521.3074;527.3213	7	13	nan	2	nan	3	1	2	nan	nan	1	1	3	nan	nan	nan	nan	1	nan	1	nan	nan	nan	1	1	1	1	nan	nan	nan	nan	nan	1	1	nan	nan	nan	nan	nan	nan	nan	nan	nan	nan	nan	nan	nan	nan	nan	nan	nan	nan	nan	nan	nan	nan	nan	nan	nan	nan	1	nan	nan	1	1	1	1	nan	nan	nan	0.897882723803085;0.6370802448233289;0.7401546520089721;0.9508139036703478;0.5020747134522434;0.887191278211893;0.34791681084110737;0.8836465752613077;0.7942144167921371;0.8309540000369375;0.848466235170813;0.8625424343490182;0.6734215313839739	1.82494	1.11261	nan	1.01585	nan	1.54223	0.944279	2.04875	nan	nan	1.74989	4.18569	1.28789	nan	nan	0.0489175	nan	0.401675	nan	0.203045	nan	nan	nan	nan	0.222476	nan	1.905180763172469;2.1923290897125813;1.15434114223916;1.5159357152912054;1.9563986694039508;0.9442789131722048;4.185689396085109;1.034676905802704;1.452006281949878;1.3769990501941058;0.981257270197298;1.0504370695481025;1.7498918245176203					1.90518			2.19233	1.15434	1.51594	1.9564	0.944279							4.18569											1.03468	1.45201	1.377				0.981257		1.05044				1.74989
Q9UBW7_C823	Q9UBW7	Zinc finger MYM-type protein 2	ZMYM2	GPENLHYDQGC*QTSR;FYC*QQNEPNMTTQKGPENLHYDQGC*QTSR	2	19	11_C[527.3213];11_C[521.3074];3_C[521.3074];25_C[521.3074];25_C[527.3213];3_C[527.3213]	6	C	1	527.3213;521.3074	5	17	3	nan	nan	nan	nan	1	1	1	11	nan	nan	nan	1	1	1	nan	nan	nan	nan	nan	nan	nan	nan	nan	nan	nan	nan	nan	nan	nan	1	nan	nan	nan	nan	nan	1	nan	1	nan	nan	nan	1	nan	nan	1	1	1	1	nan	1	nan	1	1	1	1	1	nan	nan	nan	nan	nan	nan	nan	nan	nan	nan	nan	0.8883064157785836;0.998353250794277;0.9408647839468678;0.9272770069080115;0.9728350410085317;0.9730355673316017;0.9708888821329287;0.9999125921340402;0.9854853899683169;0.8791076483211104;0.8281225604726066;0.8999346728232237;0.9990728271204352;0.9814472447868006;0.9906501046587495;0.9829848155936307;0.8716579544032506	1.88285	1.0791	1.62979	nan	nan	nan	nan	2.38849	3.16362	0.24378	1.98858	nan	nan	nan	0.3793	nan	nan	nan	nan	nan	nan	nan	0.677415	nan	nan	nan	2.388490076988548;0.24377992533729187;3.1636151291307426;1.3518338838653199;1.4756367155031973;2.0618939071853357;1.4380640089268795;1.6473206278890262;1.682275394784489;2.0415869680275454;1.0838795371054544;2.22142693170628;1.8354492584943467;2.35440974232177;1.5149337237965421;2.453180063778976;3.601828924012611					2.38849										0.24378													3.16362					1.35183	1.47564	2.06189						1.43806			1.64732		1.68228	2.04159	1.08388	2.22143	1.83545		2.35441		1.51493	2.45318	3.60183
Q96IZ5_C264	Q96IZ5	RNA-binding protein 41	RBM41	GPSLHVANVIDFSPEQC*WTGPK	1	10	17_C[527.3213];17_C[521.3074]	2	C	1	527.3213;521.3074	7	9	nan	1	nan	1	1	2	nan	nan	1	2	1	nan	nan	nan	nan	1	nan	nan	nan	nan	nan	nan	1	nan	1	nan	nan	1	nan	nan	1	nan	nan	nan	nan	nan	nan	nan	nan	nan	nan	nan	nan	nan	nan	nan	nan	nan	nan	nan	nan	nan	nan	nan	nan	nan	nan	nan	1	nan	1	1	nan	1	nan	nan	nan	nan	0.7767106546792789;0.17833386436941645;0.8578541068209564;0.8842896961925913;0.729273041337571;0.8362617258141387;0.8872279471773711;0.5049550866219749;0.09143515088517339	-0.439349	1.45069	nan	-2.47043	nan	0.292532	-2.39571	-0.666315	nan	nan	0.569448	0.867653	0.727384	nan	nan	nan	nan	nan	nan	1.74776	nan	nan	nan	0.00136993	nan	nan	0.5695374162022236;-1.9021671796051796;0.2925322755989054;-2.3957085281804953;0.8686215679197385;0.8666841980396307;0.7273839246965829;-2.4704349267839283;0.5694484118160861					0.569537	-1.90217			0.292532			-2.39571							0.868622	0.866684												0.727384						-2.47043				0.569448
Q00610_C934	Q00610	Clathrin heavy chain 1	CLTC	GQCDLELINVC*NENSLFK;GQC*DLELINVC*NENSLFK	2	21	11_C[527.3213];11_C[521.3074];3_C[527.3213]	3	C	1	527.3213;521.3074	6	19	3	nan	nan	nan	2	2	nan	1	9	nan	2	nan	2	1	1	nan	nan	nan	nan	nan	nan	nan	nan	nan	1	1	nan	nan	nan	nan	1	1	nan	nan	nan	nan	nan	nan	1	nan	nan	nan	nan	nan	nan	1	1	1	1	1	nan	1	nan	nan	1	1	1	nan	nan	nan	nan	nan	1	1	nan	nan	nan	nan	0.9497203107284544;0.8829473697127327;0.5944804461990133;0.9481631960787753;0.9548803155357273;0.9553834782296917;0.9677136442598706;0.9536310835980162;0.9830375498982283;0.7691220158395093;0.8463845181252821;0.9941864787128065;0.9408165717448161;0.8704850990472508;0.9973939367221561;0.9027932827937961;0.997308728441885;0.9433941761038014;0.9663125924694499	-0.246668	0.532081	-0.902358	nan	nan	nan	0.55605	-0.400707	nan	0.0138568	-0.0436302	nan	-0.703218	nan	1.17332	nan	nan	nan	0.651776	0.00575855	nan	nan	0.208335	nan	0.15548	nan	-0.4047792892882964;-0.39663546731114124;1.016925746391419;0.09517469466253714;0.01385678410942261;-0.5932768796936583;-0.8131586764626582;0.1170069987458997;-4.321928094887363;-0.047919895216486486;-0.639157737097168;-0.022126612744795743;-0.18660356310705953;0.1041759310747507;0.30230618627538663;0.0558862811479461;-0.252292866375561;0.0892421080215933;-0.1087763433272315;-0.3744831075676403					-0.404779			-0.396635				1.01693	0.0951747		0.0138568																-0.593277	-0.813159	0.117007	-2.18492	-0.639158					-0.0221266	-0.186604			0.104176		0.302306			0.0558863	-0.252293	0.0892421				-0.108776	-0.374483
Q9ULX6_C211	Q9ULX6	A-kinase anchor protein 8-like	AKAP8L	GQC*MSGASR	1	36	3_C[521.3074];3_C[527.3213]	2	C	1	521.3074;527.3213	8	33	3	nan	nan	3	nan	1	3	2	15	3	3	nan	1	1	2	nan	nan	nan	nan	nan	nan	1	1	1	nan	nan	nan	nan	nan	nan	1	nan	nan	nan	1	1	1	nan	1	1	nan	1	nan	nan	1	1	1	1	1	1	1	1	1	1	1	1	2	nan	1	1	1	1	1	1	1	nan	nan	nan	0.9995549325213646;0.9613177377491798;0.9589901849575384;0.7964386758529819;0.9127827314302386;0.9930301654003387;0.9610707908591439;0.8785747240776062;0.9023550264666564;0.9886428312103027;0.9993533393203912;0.9896858741677486;0.9581681341690595;0.8880299424818412;0.9594008617453204;0.9874321212174539;0.9998108648829078;0.9029451811847418;0.9409963066347728;0.9997699997379883;0.9781615704012926;0.9749603885168222;0.9591351741361313;0.8872865781902323;0.9988845204211347;0.9907362873988507;0.7960714036284104;0.9593151214488247;0.9975901932013767;0.954786532151849;0.9548516183566046;0.8183182865611872;0.9983811161366911;0.9744781785279256;0.955444109509873	1.50544	0.859535	1.50561	nan	nan	1.56408	nan	2.00622	2.32331	-0.311318	2.17129	1.88147	0.902863	nan	0.217445	nan	nan	0.106207	nan	nan	0.19267	0.172202	0.465286	0.085485	0.243513	nan	2.006223850488945;1.4449323471085838;1.598477488131531;1.6488184673220376;-0.4330832099995846;-0.18955349131913532;1.8993711223171659;1.9565840711097329;1.788449513055302;2.1361296978116835;2.5210372562745187;2.312773297574753;0.6513010496054327;1.1374369492932193;0.9198505175744572;1.7506464758098346;1.4305528544426844;1.5796605199825096;1.091628917037321;1.866816989261144;2.729663992591334;1.6176416592997065;2.1304442480621923;2.5575097442820742;1.4482282451526651;1.7545844751289903;2.5206835365776037;2.283907329930422;1.7739646759332783;1.6099794679412438;2.6796905573611514;2.5620865722226416;2.189566401604625;2.7875218002612225;2.901671053848728					2.00622				1.44493	1.59848	1.64882				-0.433083			-0.189553	1.89937	1.95658	1.78845					2.13613		2.52104	2.31277	0.651301	1.13744	0.919851	1.75065	1.43055	1.33564				1.86682	2.72966	1.61764	2.13044	2.55751	1.44823		1.75458	2.52068		2.28391	1.77396	1.60998	2.67969		2.56209	2.18957	2.8446
Q9BW19_C144	Q9BW19	Kinesin-like protein KIFC1	KIFC1	GQLC*DLNAELKR;GQLC*DLNAELK	2	24	4_C[521.3074];4_C[527.3213]	2	C	1	521.3074;527.3213	8	22	3	1	nan	nan	3	2	2	3	6	nan	2	nan	1	1	1	nan	nan	1	nan	nan	nan	nan	nan	nan	1	1	2	nan	nan	nan	1	1	1	nan	nan	1	nan	nan	1	1	1	nan	nan	1	1	1	1	nan	nan	nan	nan	1	nan	nan	1	nan	nan	nan	nan	nan	nan	nan	1	nan	1	nan	nan	nan	0.8675221033285545;0.9552140116141034;0.956377745661816;0.9509229374046924;0.8863579721123048;0.8135757231526257;0.8864495092365552;0.9442246843433318;0.9834098194208829;0.9342435552641754;0.9455517587751383;0.992880319466545;0.9355371788141778;0.8146019169964145;0.8999751978354478;0.9737569476507837;0.8772944091384086;0.8536448492014812;0.9287985320682439;0.5900430926973534;0.8373044307223275;0.7896353317892357	0.546344	0.53988	0.282685	0.367471	nan	nan	-0.367621	1.31445	1.24939	0.433218	0.489053	nan	0.602109	nan	0.463844	nan	nan	nan	1.27607	0.0669582	0.322611	0.0647361	0.898953	nan	0.232502	nan	1.2671007031546204;1.3617938848985347;0.3947792919402778;0.3431595494867682;-4.321928094887363;0.6403247132769379;0.465952824099436;0.4750497287717345;0.3586521397894903;1.0212709406149159;1.4775113698918114;0.43770559980451834;0.7665133396422344;0.48272094506312313;-0.24761302370183952;0.6129458667625862;0.3674711427481808;1.4838701342874634;0.7987992637086145;1.1190688736807355;-0.030657748443254185;0.583811018763082;-1.020574891894995					1.2671			1.36179				0.394779	0.34316	-1.8408	0.465953		0.47505	0.358652							1.02127	1.47751				0.437706	0.766513		0.482721	-0.247613	0.612946	0.367471				1.48387			0.798799	1.11907						-0.0306577			0.583811		-1.02057
Q92499_C110	Q92499	ATP-dependent RNA helicase DDX1	DDX1	GSAFAIGSDGLC*CQSR;TGASVLNKWQMNPYDRGSAFAIGSDGLC*CQSR	2	30	12_C[527.3213];12_C[521.3074];28_C[527.3213];28_C[521.3074]	4	C	1	527.3213;521.3074	8	27	1	nan	nan	nan	1	4	3	2	14	1	1	nan	nan	1	nan	nan	nan	nan	nan	nan	nan	nan	nan	nan	1	nan	nan	1	nan	1	1	1	nan	nan	1	1	1	nan	1	1	nan	1	1	nan	1	2	2	1	1	1	1	nan	1	1	nan	1	1	nan	1	nan	1	nan	nan	1	nan	nan	nan	nan	0.98848025589638;1.0;0.9999999999999998;0.9771433477653896;0.9281066743728413;0.6297927005977205;0.809734256048831;0.7818695672101167;0.9999152127736088;0.970998370313957;0.7778412135786211;0.9713409853974954;0.9172977339976812;0.9988534670359586;0.9969685960963391;0.8537554687023267;0.9996975350376545;0.9706721486559681;0.9919614053390544;0.9621917815558093;0.9768088037294739;0.9402622983782047;0.8679951484645972;0.9788923355656588;0.9979294521199861;0.961718651798615;0.9967264637283089;0.9650146069548101;0.9941006375715933	-0.427537	1.03678	-0.156316	nan	nan	nan	-2.81834	0.388611	0.0581276	-0.856688	0.076674	-0.299766	0.187407	nan	nan	nan	nan	nan	nan	0.312319	0.330461	0.0219564	0.303833	nan	nan	nan	0.28671680195635074;0.251220305234871;0.16565978570176043;0.8508481011663245;-2.8183428607989134;-0.8722135953631216;-0.841162603661667;-0.29976635825091685;0.3985619608210836;0.03718379610056486;-0.2613628089402139;0.18740720099420707;-0.15631640087392282;-0.06773973407790128;-0.03828877845376274;0.22088619748508617;0.5352657641029354;-0.32940187923427217;0.6419781832164378;0.2422924364969866;0.14647389782125125;-0.6147421342192603;-0.3297861471089703;-0.04484696891887349;0.2930080746822408;-0.013187698971281228;-0.33577517621367836;0.5330976331457169;-0.13940031990061155					0.286717	0.25122	0.16566	0.850848				-2.81834			-0.872214			-0.841163		-0.299766						0.398562		0.0371838	-0.261363			0.187407	-0.156316						-0.0677397		-0.0382888	0.220886	0.535266			-0.329402	0.641978	0.242292	0.146474	-0.472264	-0.044847	0.293008		-0.0131877	0.0986612	-0.1394
Q06210_C254	Q06210	Glutamine--fructose-6-phosphate aminotransferase [isomerizing] 1	GFPT1	GSC*NLSR;KGSC*NLSR	2	9	3_C[521.3074];3_C[527.3213];4_C[521.3074];4_C[527.3213]	4	C	1	521.3074;527.3213	5	6	2	nan	nan	nan	nan	1	1	nan	1	1	nan	nan	2	nan	1	nan	nan	nan	nan	nan	nan	nan	nan	nan	nan	nan	nan	nan	nan	nan	1	nan	nan	nan	nan	nan	1	nan	nan	nan	nan	nan	nan	nan	nan	nan	nan	nan	2	nan	nan	nan	nan	nan	nan	nan	nan	nan	nan	nan	nan	1	nan	nan	nan	nan	nan	nan	0.9992545083066974;0.999430875287424;0.7069561711968099;0.9506562151568337;0.6730556740595286;0.9982394673828273;0.9876274267836324;0.9782821857413125	1.23599	0.322767	1.05514	nan	nan	nan	nan	1.23958	1.29028	nan	0.86535	1.72962	nan	nan	0.249783	nan	nan	nan	nan	nan	nan	nan	nan	nan	nan	nan	1.2395768248468708;1.7296207435530384;1.2902820036402736;1.2682505716062618;0.4887759596515244;1.231760106289684;1.2693872530943322;0.46131306972665764					1.23958														1.72962									1.29028						0.878513	1.23176						0.86535
Q9H845_C271	Q9H845	Complex I assembly factor ACAD9; mitochondrial	ACAD9	GSNTC*EVHFENTKIPVENILGEVGDGFKVAMNILNSGR;GSNTC*EVHFENTKIPVENILGEVGDGFK	2	23	5_C[527.3213];5_C[521.3074]	2	C	1	527.3213;521.3074	8	18	nan	3	nan	nan	3	4	1	1	2	2	2	nan	nan	nan	nan	2	2	2	nan	nan	nan	nan	nan	nan	2	1	1	1	nan	1	1	1	nan	nan	nan	nan	1	nan	nan	nan	1	nan	nan	nan	nan	nan	nan	nan	nan	nan	nan	nan	nan	nan	nan	nan	1	nan	1	nan	1	1	1	1	nan	nan	nan	nan	0.712329011392218;0.7625297167793796;0.29554141798498124;0.8841476507324862;0.4790452978603218;0.9721737965645807;0.9272455249188304;0.8360678097079435;0.07150881563564121;0.9407173545645995;0.7812215646083351;0.7682084835306797;0.9031024155908896;0.8057833729946253;0.565937376265711;0.5729890576288641;0.7813303406844628;0.9132086159327227;0.9002559904187631;0.9546322156642416;0.9064023369606307;0.6466312038195388	0.256666	0.397315	nan	0.313621	nan	nan	0.568315	0.524443	0.428159	-0.49276	-0.232197	0.400198	0.543549	nan	nan	0.0276477	nan	nan	0.211982	0.922234	nan	nan	0.439495	0.00857357	0.123607	nan	0.9523000155862601;0.9989672185666822;-0.8584572291881712;1.0049602139847431;-0.778947355766967;1.5139252547061977;0.7899226269994155;0.547533541962321;-0.4927600443214989;0.4062606795771637;0.39413582001535047;0.4281591272026021;0.6309529585692306;0.4561459507097849;-0.33976543155129885;1.0276296592212693;-0.3627997067815049;0.9770842321901353;0.4677723228052203;0.11180206010504948;0.07857269378309731;-0.5429667487949453					0.9523	0.998967	-0.858457	1.00496				0.367489	0.789923	0.547534			-0.49276		0.406261	0.394136								0.428159			0.630953	0.456146				0.343932	0.307142	0.289787				0.0785727														-0.542967
P13196_C124	P13196	5-aminolevulinate synthase; nonspecific; mitochondrial	ALAS1	GSSVFC*K	1	16	6_C[527.3213];6_C[521.3074]	2	C	1	527.3213;521.3074	7	15	2	nan	nan	nan	nan	1	1	2	7	1	1	nan	nan	1	1	nan	nan	nan	nan	nan	nan	nan	nan	nan	nan	nan	nan	nan	nan	nan	1	nan	nan	nan	nan	nan	1	nan	1	1	nan	nan	nan	nan	nan	1	1	1	1	1	nan	nan	nan	nan	1	nan	1	nan	nan	nan	1	nan	nan	1	nan	nan	nan	nan	0.9056706725495624;-0.02321195147779;0.9973140483629686;0.866321180433253;0.8713413035446983;-0.11941688760628781;0.9938912405403377;0.9784847077900428;0.9644993629345101;0.9715803321480458;0.9967485611051716;0.8747041330567963;0.9750714931423519;0.9629948616595115;0.7625671019436898	-0.168727	1.01741	0.785465	nan	nan	nan	nan	-0.0169179	1.22713	-0.594578	0.15597	-1.08593	-1.65222	nan	0.332034	nan	nan	nan	nan	nan	nan	1.22834	0.602758	nan	nan	nan	-0.016917850841612073;-1.463142990687029;0.27398734462662694;-1.0859341828220301;1.2271298325310165;-1.6522209112401933;0.5506810360641639;1.0202487012218433;-0.6253166788496961;0.06773435706456302;0.6868812298399908;-0.4718539063628155;0.6251826456555722;0.9251096137349437;-0.11594894262080692					-0.0169179										-1.46314			0.273987		-1.08593								1.22713				-1.65222	0.550681		1.02025						-0.625317			0.0677344		0.686881				-0.471854	0.625183				0.92511	-0.115949
P09884_C306	P09884	DNA polymerase alpha catalytic subunit	POLA1	GTVSYLGSFLPDVSC*WDIDQEGDSSFSVQEVQVDSSHLPLVK	1	13	15_C[521.3074];15_C[527.3213]	2	C	1	521.3074;527.3213	6	12	1	3	nan	nan	3	3	nan	1	nan	nan	nan	1	nan	1	nan	1	1	1	nan	nan	nan	nan	nan	nan	1	1	1	nan	nan	1	1	1	nan	nan	nan	nan	nan	nan	nan	nan	1	nan	nan	nan	nan	nan	nan	nan	nan	nan	nan	nan	nan	nan	nan	nan	nan	nan	nan	nan	nan	nan	nan	nan	nan	nan	1	nan	-0.13051976873951632;0.7530228439568597;0.2452390611000584;0.8925890058924447;0.8837187229331549;0.9666568309325189;0.9974279507296321;0.6431021622083393;0.43702511847773934;0.8799481454229121;0.9644632365862775;0.7622786829758929	0.43832	0.831868	-1.00951	1.27441	nan	nan	0.546982	1.20481	nan	0.430625	nan	nan	nan	0.182612	nan	1.21917	nan	nan	0.102981	1.20149	nan	nan	nan	nan	nan	nan	2.545405348262457;0.2251936070008218;0.8438354848563977;0.6449544793430853;0.55635730051041;0.4396328256164044;0.43062520593339615;0.18261182254379746;-1.0095138219367732;0.47743157337735875;2.6778785406596626;0.6679060937802452					2.54541		0.225194	0.843835				0.644954	0.556357	0.439633			0.430625					0.182612											-1.00951			0.477432	2.67788	0.667906
Q96CP2_C64	Q96CP2	FLYWCH family member 2	FLYWCH2	GVHC*VMSLGVPGPATLAK;KGVHC*VMSLGVPGPATLAK	2	78	4_C[521.3074];4_C[527.3213];5_C[527.3213];5_C[521.3074]	4	C	1	521.3074;527.3213	10	45	3	2	nan	2	3	4	5	4	16	3	3	nan	1	1	1	nan	1	1	nan	nan	nan	1	2	nan	1	2	1	1	nan	1	1	1	1	1	1	2	3	1	2	2	1	3	2	1	3	1	1	1	1	nan	4	4	4	4	1	2	3	nan	2	2	2	1	2	2	1	nan	nan	nan	0.9545864486819349;0.9554269953489288;0.9904710720042905;0.9487332168828166;0.9794549808666898;0.94522991831934;0.9738415330159668;0.949029155163313;0.8887168536926718;0.8842954652607127;0.8583357838178656;0.9665505985520054;0.9384867798348149;0.8843290527508247;0.8850809456671633;0.8050492654089436;0.9906152886510762;0.9859569801755458;0.9639023191260251;0.9806459780294368;0.2603607231744601;0.9435143568295402;0.9756874186972109;0.9803067376546435;0.965114474415235;0.9788091530812316;0.6103798856171078;0.9698936299229545;0.9589445441830665;0.9073147244474483;0.9620277593034199;0.9156522707779179;0.9758094937375396;0.9052845816293129;0.9343160305513495;0.9984090666202164;0.9737125311818732;0.9994109768857293;0.999250277077748;0.8823402200642383;0.8606700708339271;0.9065441015006049;0.9297934094616704;0.9875135904631749;0.8575630251161965;0.9812735487392162;0.9533856971235463;0.8589216958396458;0.9623054600752434;0.9706051862499271;0.9261898904111622;0.9029574333108291;0.9918772374468265;0.9879228748365432;0.9511304211069539;0.8669519128452531;0.931686606159217;0.8685553289885602;0.8208749154906839;0.41008282354578546;0.9721866838999365;0.8699965173214955;0.8708346100648491;0.9406443541101978;0.9628575626795044;0.8409787224621316;0.9668702689641958;0.4102872464138874;0.9737258146185166;0.7740828551892479;0.3977565427951525;0.7615007936343923;0.9298548100407074;0.9985150029142055;0.9555927978810015;0.9392609179980361;0.955761551555663	0.915368	0.341584	0.759798	0.897936	nan	0.509521	1.24842	0.957844	1.2994	0.282647	1.2612	1.16227	0.774654	nan	0.25826	0.246523	nan	0.104689	0.206223	0.190977	0.215671	0.517518	0.587802	0.256638	0.168934	nan	0.8132042170013766;1.2322954633076624;0.8442181468318986;0.9416600998528026;0.42152439678150927;0.4494644250896973;0.5835469625608907;1.163493824626745;2.69081880386205;0.2762634404450974;1.0982152516856059;-0.06226861527235585;-0.31095613229955155;0.05224083338567871;1.0102487610119495;0.4775669530911248;0.03185564319128807;0.881528217795756;1.231590935513624;1.2093660515783338;1.93512520388804;0.8344857096882957;1.2676562516175802;1.3380548994239043;1.1719022871276228;1.0322596673405908;0.499697377646741;1.6335069128872781;1.7757995391276948;1.3085851190358504;0.6221999858140155;0.8911908314420055;1.0213495704913262;0.7872639188483146;0.70371794891821;1.0558609674010964;0.5808091088767409;0.6427239070981539;0.7236183482247357;1.072253986700333;1.0164201469987735;1.0805727737892066;1.0332223429081508;2.03159604591392;2.2564340286688687;1.4657207109704358;1.8255141478063426;1.0656986394397812;1.1603107757195976;0.9207566347576767;1.2118006822413145;1.2446949656615094;1.3117505319692286;0.9010561693196549;0.9518736745733365;2.0498767932683033;1.9560740704264532;1.9408493567336333;2.415322446389478;0.12892288946794705;0.2715992361864063;1.7645980878853624;1.7146006295975948;0.940243151332293;1.6722247220636275;2.142863509560757;1.7833849599184872;1.9862377833623768;0.13278383139473282;1.3759643765783165;1.9669881121062491;1.986180310328527;2.510153144851124;1.6044466767558532;1.4309140653161732;1.8330788568589307;1.5318484340344278					0.813204	1.2323	0.844218	0.94166	0.435494	0.583547		1.16349	1.48354	1.09822	-0.186612	0.0522408	1.01025	0.254711	0.881528	1.22048	1.38481				1.26766	1.25498	1.03226	1.63351	1.30859	0.6222	0.95627	0.745491	1.05586	0.580809	0.642724	0.723618	1.07225		1.03322	1.92856	1.0657	1.04053	1.24469	0.901056		0.951874	2.00298	0.200261	1.7396	0.940243		1.88481	0.132784	1.97658	1.60445	1.53185
Q9BVQ7_C509	Q9BVQ7	Spermatogenesis-associated protein 5-like protein 1	SPATA5L1	GVLLYGPPGC*AK	1	18	10_C[521.3074];10_C[527.3213]	2	C	1	521.3074;527.3213	7	17	1	1	nan	nan	2	1	2	nan	9	1	nan	nan	1	nan	nan	1	nan	nan	nan	nan	nan	nan	nan	nan	1	nan	1	nan	nan	nan	1	nan	nan	nan	1	nan	1	nan	nan	nan	nan	1	nan	nan	1	1	1	1	1	nan	nan	1	nan	nan	nan	nan	1	nan	1	nan	nan	1	nan	nan	nan	nan	nan	nan	0.9652528779164783;0.5605400735265508;0.14217167078067852;0.9651400294902811;0.9476846400843015;0.9972973729746948;0.9581807208115799;0.7259167902718351;0.7215852880325795;0.9911440815453364;0.9784990588915483;0.6415135541950804;0.9993515464084735;0.9651211350741077;0.9924750241053356;0.9874504914841998;0.8561569429933968	0.904981	1.16222	0.0853676	1.83434	nan	nan	2.97728	-0.465132	0.962817	nan	0.381137	0.559053	nan	nan	nan	nan	nan	nan	0.836187	nan	0.230885	nan	0.479257	nan	nan	nan	-0.46513232158388296;2.386008888488933;3.568556558259414;0.5590528432030087;0.7995565328540909;1.126077239157713;0.08536758346726876;1.8343432534913702;1.0079376526321284;0.6316568929437615;0.026676243403871328;1.125604703748009;0.6060370173826192;0.010440859108990565;-0.1975222889307089;0.2357593498584033;-0.016360600323874572					-0.465132							2.38601		3.56856					0.559053									0.799557	1.12608					0.0853676				1.83434	1.00794	0.631657	0.0266762	1.1256	0.606037			0.0104409				-0.197522					0.235759	-0.0163606
Q9NVI1_C156	Q9NVI1	Fanconi anemia group I protein	FANCI	GVLSGEEC*KK;GVLSGEEC*K	2	25	8_C[527.3213];8_C[521.3074]	2	C	1	527.3213;521.3074	6	23	3	nan	nan	1	nan	1	1	2	15	nan	nan	nan	1	1	1	nan	nan	nan	nan	nan	nan	nan	nan	1	nan	nan	nan	nan	nan	nan	1	nan	1	nan	nan	nan	nan	nan	nan	1	1	1	1	nan	1	1	1	2	1	nan	1	1	1	1	1	1	1	nan	1	nan	nan	nan	nan	nan	nan	nan	nan	nan	0.8383485138679861;0.9999544775484237;0.8124072452156059;0.9905277505856224;0.9992317376583589;0.9937122985363045;0.9979409152590639;0.9775343883441031;0.9255943645335981;0.9951053621161383;0.9993785084310269;0.8448572363007704;0.9686378707837245;0.9836671724179744;0.9997627859386987;0.9899328824594892;0.9916258648237593;0.7952970411497272;0.9712014400136941;0.983765168096607;0.9943363252923896;0.9434085878820107;0.9669082694065106;0.8781986361735256	-0.028351	0.147275	-0.0844411	nan	nan	-0.275209	nan	0.0833414	-0.0453102	0.146199	0.0053138	nan	nan	nan	0.150573	nan	nan	nan	nan	nan	nan	1.15911	0.384012	nan	nan	nan	0.08334135419132974;-0.2752093098353126;0.9658141350380172;-0.6734156703660708;-0.04531015054648703;0.07848376590523246;-0.21847589293553352;-0.11333106650942122;-0.6667606926019629;-0.13005444979542488;-0.44248616570282484;-0.47417312132439765;0.06010762335691006;-0.13738817959703398;0.3125561728740829;0.3497907717377022;0.23617145590091312;-0.2986259513723807;0.38299915196363044;0.2775841033011912;0.3489432789915729;0.01088437993293617;0.7328795593478861;-0.15154744959880456					0.0833414						-0.275209						0.965814	-0.673416							-0.0453102								0.0784838	-0.218476	-0.113331				-0.666761	-0.130054	-0.442486	-0.474173	0.0601076	-0.137388		0.331173	0.236171	-0.298626	0.382999	0.277584		0.348943		0.0108844	0.73288	-0.151547
P52789_C606	P52789	Hexokinase-2	HK2	GVSLPLGFTFSFPC*QQNSLDESILLK	1	39	14_C[527.3213];14_C[521.3074]	2	C	1	527.3213;521.3074	11	38	1	3	nan	3	3	3	3	3	12	3	3	1	nan	1	nan	1	1	1	nan	nan	nan	1	1	1	1	1	1	nan	nan	1	1	1	nan	nan	1	1	1	nan	1	1	1	nan	nan	nan	1	1	nan	nan	1	1	1	1	1	nan	1	1	1	1	1	1	1	1	1	1	1	1	nan	nan	0.9953589757423102;0.9855330925520028;0.9768648222165512;0.9881540453895976;0.9764119929265492;0.9701702542877577;1.0;0.8835753983485969;0.9079151561404859;0.7954139932532504;0.9758255913436062;0.9968660712911763;0.9072630024602659;-0.012688649505374561;0.9995099881354421;0.8545304376202265;0.9097227350564332;0.9894438798222583;0.9602981049497992;0.9780535457021011;0.9921435627238683;0.8877624149012115;0.9996375245148882;0.9989447406135925;0.8596360844442316;0.9812739477944259;0.7214361590686397;0.9705576323794842;0.9998737888803169;0.9925220959277025;0.9125503273357518;0.9753008610425667;0.2746251990884989;0.7970226829832696;0.7743723552468141;0.9721748111196997	-0.211024	0.482357	-0.00622525	-0.186879	nan	-0.0831271	0.0838813	-0.104521	-0.138587	-1.63392	-0.0257583	0.0291913	-0.257446	0.0021226	nan	0.0177327	nan	0.126945	0.531098	0.0932893	0.220111	2.32995	1.04707	0.0279309	0.245049	nan	-0.082350304988824;-0.2068990147848102;-0.024315034983384283;-0.01396303496320684;-0.22963452735212886;-0.005783745723220065;-0.5008577524336693;0.21617242403901213;0.5363292795374345;-0.19191851138430607;-0.38790666342568725;-4.321928094887363;0.05903363486773;0.02486303256933282;0.003677114525009384;0.0021225954980587727;-0.24035721384507364;0.1139934350336866;-0.2893958550651976;-0.5311937684423874;-0.18258612277424682;-0.058557767222656154;-0.00622525310431422;-0.202256258733368;-0.19089869336107881;-0.1674810816019095;0.4047455504138072;-0.43240071373940425;0.2526719283049293;0.16390959560574736;0.29813222679722684;-0.02373324073603638;0.6688017946624721;-0.012848945810183646;-3.1069233003532557;-0.16450274479549346;0.9940575585922884;0.6489910008773729					-0.0823503		-0.206899	-0.024315	-0.013963	-0.229635	-0.00578375	-0.500858	0.216172	0.536329	-0.191919		-0.387907	-4.32193	0.0590336	0.024863	0.00367711		0.0021226			-0.240357		0.113993	-0.289396	-0.531194	-0.182586	-0.0585578	-0.00622525			-0.202256	-0.190899	-0.167481		0.404746	-0.432401	0.252672	0.16391	0.298132	-0.0237332		0.668802		-0.0128489	-3.10692	-0.164503	0.994058				0.648991
Q06210_C55	Q06210	Glutamine--fructose-6-phosphate aminotransferase [isomerizing] 1	GFPT1	GYDSAGVGFDGGNDKDWEANAC*K;GYDSAGVGFDGGNDKDWEANAC*KIQLIK	2	47	22_C[521.3074];22_C[527.3213]	2	C	1	521.3074;527.3213	10	42	3	3	nan	3	2	2	5	2	16	3	3	nan	2	1	1	1	1	1	nan	nan	nan	1	1	1	1	nan	1	nan	nan	nan	1	1	1	1	1	1	1	nan	1	1	nan	1	1	1	1	2	2	2	1	1	1	1	1	1	1	1	1	nan	nan	1	1	1	1	1	1	nan	nan	nan	0.9988022012818888;0.9999994464804326;0.999864675286749;0.9960482385813362;0.9283008795730429;0.9999990667095918;0.9955570434522497;0.9923930218794456;0.999975185562901;0.866429456862646;0.7026625171501611;0.9249981662737116;0.9987019582118561;0.9995444175407527;0.9728876203276675;0.9904889506584608;0.9986064929537407;0.9923760636402222;0.9872385265039911;0.9819508759541632;0.9606176453311107;0.9830972294593551;0.7864960289293531;0.9996871385589124;0.99973201528922;0.999977220144326;0.9999887756449339;0.45821520223443035;0.951070586308288;0.996387975345543;0.9722568369312528;0.93209496364984;0.9966056567387165;0.9352035912051627;0.926946960993958;0.9955943809741721;0.9998584366630723;0.9973764761418842;0.9773894800399384;0.9702608380625568;0.9742180681568149;0.9337726887677925;0.9739923968580072;0.9993544759202311;0.9414831299795292;0.9978369080681943	-0.0577506	0.317805	0.0552291	-0.458493	nan	-0.162909	-0.172623	0.2469	0.335107	-0.506415	0.240489	0.216898	-0.37169	nan	0.224326	0.252341	nan	0.0884167	0.16089	0.118403	0.263311	0.355332	0.300358	0.148628	0.216431	nan	0.16317654209270588;0.33062410616456306;-0.09111019630937707;-0.2616674132334449;-0.13595076298416486;-0.05885708587705051;-0.28638924776657354;-0.7576719423420054;-0.25515713123464623;0.11972290430776032;0.3879924457027023;0.1429789290830574;0.06314471969083776;0.626689822451433;0.1647248221096128;0.21306608912094496;0.6079112476534185;-0.5403114934241251;-0.12763792541471;-0.44712186000940124;-0.027066476468384525;6.053662300369477e-05;0.6180997989722453;-0.11632649553087573;-0.6327501698825585;-0.16912265680365807;-0.5736047043732231;-0.5852493533028439;0.38939738183611977;0.20779066501438362;0.24688814668337566;-0.1495253662634652;0.0714463226877383;0.18450794591736364;0.6037504996227624;0.34458618965843335;0.4136022352934253;-0.09914848200556954;0.10425240985344114;0.38059674153783035;0.6948391607409382;0.2605338193510973;0.24944074619398618;0.1880727972183125;0.3225125799007683;0.4053557406495965					0.163177			0.330624	-0.0911102	-0.261667	-0.135951	-0.0588571		-0.286389	-0.757672			-0.255157	0.119723	0.387992	0.142979				0.0631447	0.62669	0.164725	0.213066	0.607911	-0.540311	-0.127638	-0.447122	-0.0270665	0.30908	-0.116326	-0.63275	-0.169123	-0.573605	-0.585249	0.389397	0.207791		0.246888	-0.149525		0.127977	0.60375	0.344586	0.413602	0.00255196	0.380597	0.694839	0.260534	0.249441	0.255293	0.405356
Q14498_C303	Q14498	RNA-binding protein 39	RBM39	GYGFITFSDSEC*AKK;SKGYGFITFSDSEC*AKK;SKGYGFITFSDSEC*AK	3	45	12_C[527.3213];12_C[521.3074];14_C[527.3213];14_C[521.3074]	4	C	1	527.3213;521.3074	8	34	2	2	nan	nan	2	2	5	2	16	nan	3	nan	nan	1	1	nan	1	1	nan	nan	nan	nan	nan	nan	nan	1	1	nan	nan	1	1	nan	1	1	2	3	1	nan	3	1	nan	1	nan	2	1	2	2	2	1	1	1	1	1	1	1	1	2	nan	1	nan	nan	nan	1	1	1	nan	nan	nan	0.8237477153816178;0.9998366546633737;0.7504183415444153;0.9424195375384867;0.9999986670236491;0.9152436788213185;0.9981200926511006;0.9940414729555282;0.9268438032816705;0.944154270946889;0.5484460011134173;0.981978433553476;0.41171925726617215;0.998423725415006;0.9909004722006135;0.9449619815401408;0.9611995591824147;0.9482161336842289;0.9920524212032571;0.7729072809360529;0.9448686026385883;0.9569468360606944;0.9959629751629553;0.3596356518654752;0.9992622928211465;0.9607780705244804;0.9594984822668172;0.8552244260572507;0.9511970639174866;0.8809353497702147;0.7565390990528653;0.06863581373443364;0.8608405306943093;0.9791684170886631;0.9416875172670445;0.8833538041757178;0.975437791985467;0.9049948463766413;0.9977151830695079;0.8562757978685889;0.9524237853716094;0.9402022810610197;0.9994494080713171;0.9961710949047848	-0.148936	0.236977	-0.213603	-0.187028	nan	nan	-0.0116467	0.1208	0.202766	-0.281285	-0.504468	nan	-0.317026	nan	0.115322	0.0906007	nan	nan	0.00265739	0.0569815	0.270891	0.158262	1.42256	nan	0.165228	nan	0.16109158470844961;0.080507553306887;-0.009767638966480509;-0.013525750480229201;-0.3931931446948075;0.05547690503050791;-0.4681002973181067;-0.16937619096409318;0.2935491071965226;0.4312848790382894;1.1894552530849616;0.08369957004808112;0.27785975127726814;-0.2679748361783447;0.30478133143891806;0.25343592547175553;-0.488723766885314;-0.3032188868218122;-0.1591346961104236;-0.2951481924731844;-0.13205807676149273;-0.12296315355366035;-0.2510919310928805;-1.191383277239994;-0.047897404820354525;-0.19666918242077014;0.16441931960989892;-5.403401994368112;-0.07976982720898122;-0.31857905432601097;-0.9125849100170841;1.3821970774741188;-0.14401928002378947;-0.3349957373722472;-0.9476836993480312;0.061693544682424224;0.22890307418204195;-0.17479167829762837;-0.1830352179293202;-0.8698703299966762;-0.22991515920825834;-0.5312173795877855;-0.019911861415652234;-0.2986681530056842					0.161092		0.0805076						-0.00976764	-0.0135257	-0.393193			-0.169376							0.293549	0.431285	0.27786	-0.267975	0.279109	-0.488724	-0.303219	-0.159135	-0.295148		-0.132058	-0.122963	-0.251092		-1.19138	-0.0478974	-0.196669	0.164419	-5.4034	-0.0797698		-0.615582	1.3822		-0.144019	-0.64134	0.0616935	0.228903	-0.178913	-0.86987	-0.380566	-0.15929
Q8WUM4_C250	Q8WUM4	Programmed cell death 6-interacting protein	PDCD6IP	HC*IMQANAEYHQSILAK;EVFPVLAAKHC*IMQANAEYHQSILAK	2	79	2_C[521.3074];2_C[527.3213];11_C[527.3213];11_C[521.3074]	4	C	1	521.3074;527.3213	11	43	3	2	nan	3	1	1	5	3	18	3	2	2	2	2	2	nan	1	1	nan	nan	nan	1	2	1	nan	1	nan	nan	nan	nan	2	nan	3	2	2	2	2	1	2	2	nan	3	3	2	2	2	2	2	2	2	2	2	2	2	2	2	2	2	1	2	2	2	nan	1	1	1	1	nan	0.7073092580254272;0.9975999010552828;0.9995486842692193;0.9598276513145028;0.9746905302796743;0.9255859422203351;0.9997083926750437;0.8298364475519426;0.9989366551404568;0.9445779184970068;0.9792600427915527;0.9989810129181356;0.9787912681625599;0.40084958132218024;0.8952232317639023;0.8909581666857602;0.9997046318711436;0.9325131489721428;0.9962602345112983;0.9750099945528031;0.7507534337382571;0.997605579474404;0.9981386418357203;0.9836912313633075;0.98352535909429;0.8155019279505857;0.9999682265521536;0.8216925439362511;0.8509643146032272;0.9756438666360676;0.9996486076375636;0.8878466026448759;0.9965968693833861;0.976253608032432;0.9928698126602993;0.9915782145909586;0.8155866233832981;0.9597942570529916;0.7470471857840353;0.9999991600047027;0.9999231119257674;0.8861463415605749;0.9581055312520772;0.8092585707928039;0.9787746836456636;0.9973786573966762;0.9494317109825816;0.9944995971219929;0.9996242082459329;0.981728768256653;0.9995871913684714;0.710622743342459;0.8590234099038374;0.9978094428980242;0.9755035513006483;0.9285954463610545;0.9920750799088888;0.7792007394615716;0.8196812361249457;0.9244157239315935;0.9076791124750101;0.9574248997483988;0.9132361737496996;0.9625547350902388;0.9351533053485017;0.9986178978029987;0.9979940115271031;0.9765048451006288;0.9133466649111117;0.9838985580686966;0.9793281058000362;0.8346946848277307;0.746441226665612;0.9920826513737819;0.9260784609009449;0.999735403170295;0.9876706421587015;0.8730067706804879	1.1065	0.844545	0.237367	1.92489	nan	0.117284	1.6242	1.31167	0.498004	0.958188	1.91716	-0.294351	2.04416	1.83295	0.129078	0.0820809	nan	0.133481	nan	nan	0.578009	0.364574	0.426148	1.35079	0.321646	0.19518	0.8693500356246627;1.7539897537301528;0.13007796704600566;-0.136508543137501;0.09430421042110304;0.26076336552448154;1.6241966237185785;1.2799832972048908;0.7028817782124825;0.5781299866668764;1.1770697084117985;1.4329310453965065;0.374940365938848;-4.068563353135049;0.6378537710129665;0.5868499789602077;0.38806578055731594;0.31474987213265476;1.6949405169428784;1.970966607421761;-0.10792203732228071;0.001958240714350395;0.059846699833034665;-1.0253226540400433;0.69517373449026;1.5179403754301848;0.9823102896656114;0.6719954713219026;0.6657300413824913;0.7762941657534895;0.6920026838998682;1.816726756694028;2.2716023705352524;0.31709223975160067;0.45248587847083066;0.1068017277577125;0.18249407503052098;0.053862427435949004;0.3114682573096797;1.9829324916894535;1.866852637096101;3.389387534311118;2.2235300533527553;2.253259014192218;2.0921749386589488;2.4236741966776494;1.4704902004877078;1.5917272215809388;1.7841808210411931;2.1172685693468587;1.823279282806759;0.9277382734497047;1.4942371445191807;2.504900192406677;2.6784089732271648;0.6503880585930393;1.6131174267909612;1.573683376206887;2.4476225575945407;1.455225238337893;1.9690865318254445;1.536827505336984;2.1202541749625303;2.0633962050490546;1.7822312959182982;1.4730586548203588;1.6689031224561799;1.5467306446589606;2.5055865614596975;2.599868762346115;1.7923445387401067;1.9809106189873522;2.011325103456682;2.0730425980666145;1.735108407264854;2.1172498125403534;2.42911347427446;2.561261717522749					1.31167				-0.00321529	0.0943042	0.260763		1.6242		0.991433	0.57813		1.305	-1.84681	0.612352	0.351408	1.69494	1.97097		0.00195824	-0.165074	1.25013	0.668863	0.734148	1.81673		2.2716	0.384789	0.144648	0.182665	1.98293	1.86685		2.25326	2.25792	1.53111	1.78418	1.97027	1.21099	2.59165	1.13175	2.01065	1.53683	2.09183	1.62764	1.60782	2.55273	1.88663	2.04218	1.92618	2.49519
Q14247_C112	Q14247	Src substrate cortactin	CTTN	HC*SQVDSVR;LSKHC*SQVDSVR	2	39	2_C[521.3074];2_C[527.3213];5_C[527.3213];5_C[521.3074]	4	C	1	521.3074;527.3213	8	35	3	nan	nan	2	nan	1	5	2	17	2	3	nan	1	1	1	nan	nan	nan	nan	nan	nan	1	1	nan	nan	nan	nan	nan	nan	nan	1	nan	1	1	1	1	1	nan	1	1	nan	2	1	1	1	1	1	1	1	1	2	1	1	2	1	1	1	nan	1	1	nan	1	1	1	1	nan	nan	nan	0.9999784163472515;0.9999833146057214;0.9415743341414873;0.9883613430118999;0.9981674284832136;0.9998435508329689;0.999219130522347;0.9971681307555339;0.9928011860005034;0.9287284948527457;0.9881364543565846;0.9906257469113502;0.9525224899287976;0.8884529038201417;0.9999729540921297;0.999911036249924;0.9996804707344231;0.9994598680437081;0.8873652742886244;0.9944248851931973;0.9975985643140988;0.9908330719511454;0.99989487820588;0.9920976027138735;0.9977027139534199;0.9984417988638448;0.9985118372762339;0.9325300123040259;0.9889356792023579;0.994982328260679;0.994398661605374;0.9919593208346451;0.9733153635648051;0.9988807977872002;0.9156039643770352;0.9520642726399803;0.9940104637868752;0.9870788797333226	0.418179	0.440284	0.469506	nan	nan	0.457007	nan	0.183723	0.782984	-0.508217	0.824733	0.787458	0.348237	nan	0.175053	nan	nan	0.028137	nan	nan	0.27736	0.0759505	0.465784	0.0389913	0.425077	nan	0.18372305535753375;0.4769031497867734;0.4371113560738303;-0.5619220272346829;-0.454511810967875;0.7598867613391951;0.8150287839913591;0.7469836329007273;0.9067572226307467;0.3169489387303644;0.9377083100331137;1.0065238358220916;-0.14194518469081108;0.6152679426994148;0.5713889219241133;0.6658917935611024;0.41276157844280337;0.32986407133624585;3.762379301243011;0.5760482148718157;1.0162415978208206;0.5259600619833406;0.5842048902374657;0.9098475909599869;0.2566872603440095;0.6510461055823207;1.2394760189134624;0.3103143340797249;1.0195157353455628;0.40887092876261866;0.6053396856369947;1.228887078349357;1.29976852706993;0.3887813225584196;0.8011770692234512;1.2453854353561504;0.7972357313747104;0.8501116597039864					0.183723				0.476903	0.437111					-0.561922			-0.454512	0.759887		0.815029				0.746984	0.906757	0.316949	0.937708	1.00652	-0.141945	0.615268	0.571389	0.665892	0.412762	0.329864				2.16921	1.01624	0.52596	0.584205	0.909848	0.256687		0.651046	1.23948	0.310314	1.01952	0.408871	0.60534	1.26433	0.388781	1.02328	0.797236	0.850112
Q92889_C560	Q92889	DNA repair endonuclease XPF	ERCC4	HEEFDVNLSSDAAFGILKEPLTIIHPLLGC*SDPYALTR;EPLTIIHPLLGC*SDPYALTR	2	15	30_C[527.3213];30_C[521.3074];12_C[527.3213];12_C[521.3074]	4	C	1	527.3213;521.3074	8	14	2	1	nan	3	1	1	1	nan	2	3	nan	nan	nan	1	1	nan	1	nan	nan	nan	nan	1	1	1	nan	1	nan	nan	nan	nan	1	nan	nan	nan	nan	1	nan	nan	nan	nan	nan	nan	nan	nan	nan	nan	nan	nan	nan	nan	nan	nan	nan	nan	nan	1	nan	nan	1	1	1	1	nan	nan	nan	nan	nan	nan	0.24629910131652294;0.9856888532047227;0.9889706080529792;0.8666323021219868;0.7428999680722705;0.9826101437937766;0.9758060530182323;0.9106505830199528;0.7139743491843583;0.8811638150196915;0.9179926127283218;0.9365493594158038;0.9958907271659343;0.8605855109840626	0.105117	0.630064	0.614677	0.700711	nan	-0.301246	0.40981	-0.946356	-0.328699	nan	0.844342	-0.152302	nan	nan	0.435846	nan	nan	0.337447	nan	nan	nan	nan	0.197346	0.675839	nan	nan	-0.9463557898007151;-0.4523094966522988;-0.5367688825666721;0.08534164702985478;0.40980991405723366;0.10411752927734852;0.3578017856969347;-0.9188260680029913;-0.3286987697955991;0.9228670042864017;0.3064870177974739;0.7007109489721196;0.7047978870823499;0.9838868139236157					-0.946356				-0.452309	-0.536769	0.0853416		0.40981						0.104118	0.357802	-0.918826					-0.328699							0.922867		0.306487		0.700711					0.704798							0.983887
P07814_C660	P07814	Bifunctional glutamate/proline--tRNA ligase	EPRS1	HEELMLGDPC*LKDLK;HEELMLGDPC*LK	2	11	10_C[521.3074];10_C[527.3213]	2	C	1	521.3074;527.3213	5	10	nan	1	nan	nan	1	1	2	nan	5	nan	nan	nan	nan	nan	nan	nan	nan	1	nan	nan	nan	nan	nan	nan	nan	1	nan	nan	nan	nan	1	nan	nan	nan	1	nan	1	nan	nan	nan	nan	nan	nan	nan	nan	nan	1	nan	1	nan	nan	nan	nan	nan	1	1	1	nan	nan	nan	nan	nan	nan	nan	nan	nan	nan	nan	0.2988821107591639;0.37199591264200277;0.871687948729743;0.9524461296617819;0.8831005888895982;0.9669538593393724;0.9726318881464894;0.9822234191008589;0.8041998809714689;0.9454411451317772	-0.914057	1.6713	nan	0.181551	nan	nan	-3.84274	-0.726654	-0.146724	nan	-0.0357191	nan	nan	nan	nan	nan	nan	nan	nan	nan	0.118211	nan	0.296096	nan	nan	nan	-0.7266537083209396;-3.8427412766632725;-0.23031194862439416;-0.0631361903483145;0.18155068727457055;0.13172275271731454;0.1482849428960105;0.0799533041974566;-0.5576515049357188;0.019095227202506043					-0.726654								-3.84274															-0.230312	-0.0631362							0.181551					0.131723			0.148285					0.0799533						-0.557652	0.0190952
P49792_C581	P49792	E3 SUMO-protein ligase RanBP2	RANBP2	HGLQPALLVHWAEC*LQK	1	2	14_C[527.3213];14_C[521.3074]	2	C	1	527.3213;521.3074	1	1	nan	nan	nan	nan	nan	1	nan	nan	nan	nan	nan	nan	nan	nan	nan	nan	nan	nan	nan	nan	nan	nan	nan	nan	nan	nan	nan	nan	nan	nan	1	nan	nan	nan	nan	nan	nan	nan	nan	nan	nan	nan	nan	nan	nan	nan	nan	nan	nan	nan	nan	nan	nan	nan	nan	nan	nan	nan	nan	nan	nan	nan	nan	nan	nan	nan	nan	nan	0.95846	0.648168	nan	nan	nan	nan	nan	nan	0.648168	nan	nan	nan	nan	nan	nan	nan	nan	nan	nan	nan	nan	nan	nan	nan	nan	nan	nan	0.648168					0.648168
Q7Z6Z7_C1832	Q7Z6Z7	E3 ubiquitin-protein ligase HUWE1	HUWE1	HIIEDPC*TLR	1	36	7_C[521.3074];7_C[527.3213]	2	C	1	521.3074;527.3213	10	35	3	1	nan	3	1	2	3	2	16	2	2	nan	1	1	1	nan	nan	1	nan	nan	nan	1	1	1	nan	nan	1	nan	nan	nan	1	1	nan	nan	1	1	1	nan	1	1	nan	1	nan	1	1	1	1	1	1	1	1	1	1	1	1	1	1	nan	1	1	nan	1	1	nan	1	nan	nan	nan	0.9999280893413127;0.9708221503242327;0.9602278864267368;0.991688019653998;0.9873685417858317;0.9035290126925798;0.9990392892687001;0.9323639698517456;0.9701822612387493;0.962318378222448;0.9961447103255354;0.9975108125981454;0.9988110087163984;0.9993660373572198;0.9995718677014178;0.9997708364652677;0.9984378260437514;0.9998900065540837;0.9999905720549517;0.9999793051859873;0.9996057679048252;0.9959876623697645;0.9993910556002301;0.9916364998015106;0.9674970335724398;0.9988931089033648;0.9671863998090755;0.8464072334165027;0.9933984194004787;0.9014177678566783;0.9994173147331102;0.7349712726689922;0.9571287831374948;0.9986754358672859;0.995313360188107	0.357462	0.33977	0.3449	0.253825	nan	0.106209	0.492329	0.630895	0.750821	-0.452687	0.568775	0.402789	0.47676	nan	0.187707	nan	nan	0.113682	nan	0.138827	0.25893	0.244066	0.161523	0.0905906	0.313909	nan	0.5327296206182164;0.7290604631729914;0.17885325690106602;-0.02480074266900396;0.16457353664210417;0.4923292491710846;-0.6252677087195488;-0.28010593741541756;0.4668461858147846;0.33873175882289874;1.0459865812656357;0.6445051772938799;0.561972037141691;0.25479335268849623;0.6987273426391766;0.5612086081738765;0.22484522001986645;0.24864510002019968;0.2538254169514031;0.8029448429639875;0.5448823713144488;0.5807577093719664;0.5354004521875275;0.5273482198942271;0.35764835873660344;0.5070803460760082;0.8048717666267073;0.5717495460939539;0.17509714085687422;0.5958285029122075;0.7525010314826067;0.595001091345467;0.4953544975916817;0.5118313909202312;0.7421065823540388					0.53273			0.72906	0.178853	-0.0248007	0.164574			0.492329	-0.625268			-0.280106	0.466846		0.338732					1.04599		0.644505	0.561972	0.254793	0.698727		0.561209	0.224845	0.248645	0.253825			0.802945	0.544882	0.580758	0.5354	0.527348	0.357648		0.50708	0.804872		0.57175	0.175097	0.595829	0.752501	0.595001	0.495354	0.511831	0.742107
Q9UHY1_C478	Q9UHY1	Nuclear receptor-binding protein	NRBP1	HLSC*DLMPNENIPELAAELVQLGFISEADQSR	1	23	4_C[521.3074];4_C[527.3213]	2	C	1	521.3074;527.3213	8	21	3	3	nan	nan	3	4	2	nan	3	2	1	nan	1	1	1	2	1	1	nan	nan	nan	nan	nan	nan	1	1	1	1	nan	1	1	1	nan	nan	1	1	nan	nan	nan	nan	nan	nan	nan	nan	nan	1	nan	nan	1	nan	nan	nan	nan	nan	nan	nan	nan	nan	1	nan	1	1	nan	1	nan	nan	nan	nan	0.8477298955018211;0.7821525618343494;0.9627799193476394;0.9773730936544079;0.7132183391406697;0.09028998050275257;1.0;0.8450634393993323;0.9659449704320465;0.910818149514898;0.7941545478164068;0.6778895294623918;0.40462056762531945;0.9433601967530876;0.8673169369703457;0.6663637048929049;0.8528709184300898;0.7163206634026859;0.6906227799431437;0.6365197195370979;0.859934091410467	-0.0345631	0.54218	-0.872196	0.691154	nan	nan	-0.227856	-0.316089	0.792703	nan	-0.0874983	-0.0649895	-0.191733	nan	1.04345	0.447356	nan	nan	0.11793	0.222312	3.21459	nan	0.213746	0.292158	nan	nan	-0.26075853245557984;-0.0948330118212615;-0.284083975038886;-0.6246790584485814;-0.25441450311388014;-0.3302425171040309;-0.09891095286352551;0.1415971826322598;-0.2715762238015706;-1.4803587085893948;3.0657648614646815;-0.19173346486625684;-0.2954209675618693;-2.0767050708565766;-0.24446160754737042;1.0462519196275257;0.188709718362482;1.7686610765722899;-0.09166098297293888;-0.3310317227570551;0.06899241476139534;-0.0004556539903633102					-0.260759	-0.094833	-0.284084	-0.624679				-0.254415	-0.330243	-0.098911					0.141597	-0.271576						-1.48036			3.06576			-0.191733	-0.295421	-2.07671	-0.244462	1.04625	0.18871	0.8385			-0.331032	0.0689924								-0.000455654
Q9P2E9_C1216	Q9P2E9	Ribosome-binding protein 1	RRBP1	HMAAASAEC*QNYAK	1	2	9_C[527.3213];9_C[521.3074]	2	C	1	527.3213;521.3074	1	1	nan	nan	nan	nan	nan	1	nan	nan	nan	nan	nan	nan	nan	nan	nan	nan	nan	nan	nan	nan	nan	nan	nan	nan	nan	nan	nan	nan	nan	nan	1	nan	nan	nan	nan	nan	nan	nan	nan	nan	nan	nan	nan	nan	nan	nan	nan	nan	nan	nan	nan	nan	nan	nan	nan	nan	nan	nan	nan	nan	nan	nan	nan	nan	nan	nan	nan	nan	0.996853	1.15085	nan	nan	nan	nan	nan	nan	1.15085	nan	nan	nan	nan	nan	nan	nan	nan	nan	nan	nan	nan	nan	nan	nan	nan	nan	nan	1.15085					1.15085
P25786_C182	P25786	Proteasome subunit alpha type-1	PSMA1	HMSEFMEC*NLNELVK	1	31	8_C[527.3213];8_C[521.3074]	2	C	1	527.3213;521.3074	8	27	3	3	nan	nan	2	1	3	3	11	nan	1	nan	1	1	1	2	1	1	nan	nan	nan	nan	nan	nan	nan	1	1	nan	nan	nan	1	nan	nan	nan	1	1	1	nan	1	1	1	nan	nan	nan	1	1	1	1	1	1	2	2	nan	nan	1	1	1	nan	nan	nan	nan	nan	nan	1	nan	nan	nan	nan	0.6018391251248065;0.9989059729063464;0.7937114004097292;0.963225934720082;0.9999876214265245;0.979759800744559;0.9433878206145332;0.5975113686251198;0.9635566949166091;0.6144357868025903;0.9516968139330197;0.9547195811226957;0.9375537295883726;0.9983646543527072;0.9820273950843342;1.0;0.9571206134271495;0.975628889217703;0.9845804493940097;0.9752609727669308;0.9848080584039594;0.8965092105231667;0.992854346227032;0.948392559488474;0.9891249011186213;0.9728545729929053;0.9405715551573249;0.9738645303349117;0.999591355935128;0.9455870882390326	-0.118527	0.382156	-0.0747011	-0.0889624	nan	nan	-0.173356	0.569868	-0.283923	0.0313805	-0.108084	nan	-0.820436	nan	0.256773	0.194551	nan	nan	0.0546701	nan	0.163155	0.0989258	0.246172	nan	nan	nan	0.5698675420672169;-0.21201367114742117;-0.1346984808914075;-0.06798877155218909;0.12985683349001365;0.03227328983002247;-0.41331766638586526;-0.3378109281792534;-0.10064095637928892;-0.8204355806645779;0.019869966694587623;0.12137415565150504;-0.3653474577465769;-0.21230344850901683;0.1353125530404408;-0.4056750543347639;0.025882346646081446;-0.39760185614320015;-0.029577216005101676;-0.2680411055809006;0.1405957700859263;-0.10423632432576607;-0.17066398514521325;0.2263086985883299;0.008165629615209884;0.07970124319911881;0.0001315607291538684;0.12195792167743968;-0.3218311214293067;-0.6263795636744898					0.569868								-0.212014	-0.134698	-0.0679888		0.129857	0.0322733								-0.413318		-0.337811	-0.100641			-0.820436	0.01987	0.121374	-0.365347	-0.212303	0.135313	-0.189896		-0.21359	-0.268041		0.140596	-0.104236		-0.170664			0.226309	0.00816563	0.0797012	0.0610447			-0.321831	-0.62638
Q8IXB1_C591	Q8IXB1	DnaJ homolog subfamily C member 10	DNAJC10	HNEVWMVDFYSPWCHPC*QVLMPEWK;KHNEVWMVDFYSPWCHPC*QVLMPEWK;KHNEVWMVDFYSPWC*HPC*QVLMPEWK;KHNEVWMVDFYSPWC*HPC*QVLMPEWKR;HNEVWMVDFYSPWC*HPC*QVLMPEWK	5	22	17_C[527.3213];17_C[521.3074];18_C[527.3213];18_C[521.3074];15_C[527.3213];15_C[521.3074];14_C[521.3074];14_C[527.3213]	8	C	1	527.3213;521.3074	7	12	2	1	nan	nan	1	4	1	nan	nan	2	1	nan	1	nan	2	nan	nan	1	nan	nan	nan	nan	nan	nan	nan	1	nan	2	nan	3	1	3	nan	nan	1	nan	nan	nan	nan	nan	nan	nan	nan	nan	nan	nan	nan	nan	nan	nan	nan	nan	nan	nan	nan	nan	nan	nan	nan	2	1	nan	nan	3	nan	nan	nan	nan	-0.6132356671120428;0.9940985587603959;0.9225303612652255;0.10823493934796301;1.0;0.8483996963939361;0.9496688367851895;0.7985597085960682;0.6250252715445953;0.9702098222028703;0.7723357206898569;0.8417656430444476;0.8118275711566272;0.774870449963796;0.7788067545761933;0.8047520104689786	1.22718	1.71749	0.160334	4.79758	nan	nan	0.624356	0.286338	0.149295	nan	nan	0.450931	2.12144	nan	0.0301332	nan	nan	nan	nan	0.621237	nan	nan	nan	0.227093	nan	nan	-0.6349239034203835;0.7115223605964613;0.7115223605964613;4.321928094887363;0.5856315873662216;-3.751742028061469;-0.05019982176488503;0.7196574528245953;0.4831229762796125;0.6243563960973967;0.6115103699570363;0.0021370207294610405;0.5785665262947073;0.1492951461317226;2.1214427718698166;2.1214427718698166;1.0139189563956286;0.139026204776848;0.41715137946303465;-0.05386946179310023;4.797576436377319					-0.634924	0.711522	0.585632	0.483123					0.624356							0.61151	0.290352								0.149295			2.12144		0.139026	0.181641	4.79758
O14545_C448	O14545	TRAF-type zinc finger domain-containing protein 1	TRAFD1	HQGDLSSGYLDDTKQETANGPTSC*LPPSRPINNMTATYNQLSR	1	2	24_C[521.3074];24_C[527.3213]	2	C	1	521.3074;527.3213	1	1	nan	nan	nan	nan	nan	1	nan	nan	nan	nan	nan	nan	nan	nan	nan	nan	nan	nan	nan	nan	nan	nan	nan	nan	nan	nan	nan	nan	nan	nan	1	nan	nan	nan	nan	nan	nan	nan	nan	nan	nan	nan	nan	nan	nan	nan	nan	nan	nan	nan	nan	nan	nan	nan	nan	nan	nan	nan	nan	nan	nan	nan	nan	nan	nan	nan	nan	nan	0.55597	1.02033	nan	nan	nan	nan	nan	nan	1.02033	nan	nan	nan	nan	nan	nan	nan	nan	nan	nan	nan	nan	nan	nan	nan	nan	nan	nan	1.02033					1.02033
Q96P16_C100	Q96P16	Regulation of nuclear pre-mRNA domain-containing protein 1A	RPRD1A	HVSSETDESC*KK;DFAPVIVEAFKHVSSETDESC*KK	2	33	10_C[521.3074];10_C[527.3213];21_C[521.3074];21_C[527.3213]	4	C	1	521.3074;527.3213	8	29	3	3	nan	2	nan	1	3	3	12	2	nan	nan	2	1	1	1	1	1	nan	nan	nan	nan	1	1	nan	nan	nan	nan	nan	nan	1	nan	nan	nan	1	1	1	nan	1	1	1	nan	nan	nan	1	2	1	2	1	1	1	1	1	1	nan	1	1	nan	nan	1	1	nan	nan	nan	nan	nan	nan	nan	0.999795850132729;0.9999759839733234;0.3886618190633688;0.9759429319777163;0.9999097267844915;0.9721724242622807;0.9607575415774808;0.86350593276405;0.9979449272160793;0.9999320116540736;0.9670496859379841;0.9998986245145703;0.7147018815234081;0.9995785366103761;0.9967469007734704;0.999966817535517;0.9578491120286518;0.8962818917490478;0.9982159870639322;0.9926166290591977;0.9877404914217536;0.2687331941868727;0.9906252812180624;0.9919721817793642;0.9716253393410356;0.7058276052241278;0.9995227282274635;0.9997543495539063;0.9999674336445533;0.9317861813133669;0.9986282039122386;0.9999052363821489	0.465142	0.483368	0.0898382	0.614715	nan	1.28819	nan	0.667955	0.4837	-0.402129	0.494668	0.484191	nan	nan	0.0142531	0.913484	nan	1.87287	nan	nan	0.253833	0.513213	0.247352	0.986412	nan	nan	0.6679548051174856;-0.036121782213122164;2.6125116218817297;-0.7581036719189028;0.18616200770712935;-0.6344467384995879;-0.21330731110058332;1.1816894371641076;0.5946779202614215;0.19327641579432528;0.6631455623197584;0.09922702373593184;0.24394375178328623;-0.050243438916336744;0.0734374020021279;0.02875863091263983;1.6672610005837216;0.14812478430985243;0.48243464334315694;0.1950426668727882;0.4968330583881502;0.8639711872336259;-0.056796967744637675;0.9298812528350013;0.6471761174058995;0.18034307573380443;0.1704932730596128;0.4328677252046945;0.7695451037935396;0.5202816460454995;0.14608885695598645;0.7368630888648128					0.667955				-0.0361218		2.61251				-0.758104		0.186162	-0.634447		-0.213307	1.18169					0.594678		0.193276	0.663146				0.099227	0.0968502	0.0734374	0.0287586	1.66726	0.148125		0.482435	0.195043		0.496833			0.403587	0.929881		0.647176	0.175418	0.432868	0.769545		0.520282	0.146089	0.736863
Q9NUL7_C170	Q9NUL7	Probable ATP-dependent RNA helicase DDX28	DDX28	HVVC*AAETGSGK;GRHVVC*AAETGSGK	2	10	4_C[521.3074];4_C[527.3213];6_C[527.3213];6_C[521.3074]	4	C	1	521.3074;527.3213	3	8	1	nan	nan	nan	nan	1	nan	nan	6	nan	nan	nan	nan	nan	1	nan	nan	nan	nan	nan	nan	nan	nan	nan	nan	nan	nan	nan	nan	nan	1	nan	nan	nan	nan	nan	nan	nan	nan	nan	nan	2	nan	nan	1	nan	1	nan	1	1	nan	nan	nan	nan	1	nan	nan	nan	nan	nan	nan	nan	nan	nan	nan	nan	nan	nan	0.9997059520408164;0.9214080379718322;0.999612001576301;0.970795543350006;0.8739710345831533;0.9513868629682579;0.948783498691977;0.9283952828016881;0.9772622651941613	-0.138114	0.318992	0.0671231	nan	nan	nan	nan	0.0241541	nan	nan	-0.505618	nan	nan	nan	nan	nan	nan	nan	nan	nan	nan	nan	0.682307	nan	nan	nan	0.024154056314930707;0.06712313892866334;-1.8579647912281851;-1.7417110248929988;-0.4263852846410727;-0.5440409783423932;0.18987280745252155;-0.2796235867952236;-0.17369242369383608					0.0241541																														0.0671231				-1.79984		-0.426385		-0.544041	0.189873							-0.279624				-0.173692
P28482_C254	P28482	Mitogen-activated protein kinase 1	MAPK1	HYLDQLNHILGILGSPSQEDLNC*IINLK	1	7	23_C[527.3213];23_C[521.3074]	2	C	1	527.3213;521.3074	3	6	nan	2	nan	nan	nan	2	nan	nan	2	nan	nan	nan	nan	nan	nan	1	1	nan	nan	nan	nan	nan	nan	nan	nan	nan	nan	nan	nan	nan	1	1	nan	nan	nan	nan	nan	nan	nan	nan	nan	nan	nan	nan	nan	nan	nan	nan	nan	nan	nan	nan	nan	nan	nan	1	nan	nan	1	nan	nan	nan	nan	nan	nan	nan	nan	nan	0.869604151057217;0.5843815480403114;0.49962809857566465;0.6929023337292503;0.6499775562645803;0.9999999999999998	0.121517	0.450075	nan	-0.368289	nan	nan	nan	0.215969	nan	nan	0.51687	nan	nan	nan	nan	0.0464116	nan	nan	nan	0.0470434	nan	nan	0.294858	nan	nan	nan	0.1827041044177933;0.24923355576252362;-0.4011067332905563;-0.3354707934237;0.7253661538730541;0.308374307310276					0.182704			0.249234																													-0.401107	-0.335471				0.725366							0.308374
Q96S99_C21	Q96S99	Pleckstrin homology domain-containing family F member 1	PLEKHF1	IAAVESC*FGASGQPLALPGR	1	18	7_C[521.3074];7_C[527.3213]	2	C	1	521.3074;527.3213	5	17	nan	nan	nan	nan	2	2	3	1	9	nan	nan	nan	nan	nan	nan	nan	nan	nan	nan	nan	nan	nan	nan	nan	1	nan	1	1	nan	nan	1	nan	1	nan	1	1	nan	nan	nan	1	nan	1	nan	nan	1	nan	1	1	1	1	nan	1	1	1	nan	nan	nan	nan	nan	nan	nan	nan	nan	nan	nan	nan	nan	nan	0.4584560132156406;0.8634688209528896;0.9637117398026486;0.9948108862074924;0.999056487194682;-0.09538557588343119;0.683988047772296;0.9753451636543704;0.6434940288799729;0.8145335661396605;0.898729344421329;0.9560995467095654;0.8778363320070166;0.31765681542988944;0.8501146012093422;0.9358601333294929	0.243179	1.19674	nan	nan	nan	nan	-0.4709	-0.125378	2.37039	-0.200223	-0.357994	nan	nan	nan	nan	nan	nan	nan	0.275412	0.493821	1.69112	nan	1.00576	nan	nan	nan	-0.4745619913762819;0.22380655560228907;-0.6656454143501903;-0.2761543130985;-0.2002230423071983;1.335272579575136;4.321928094887363;1.453963226613337;-0.6408996739160749;1.017511877067196;-0.5479998785250847;0.2139069521214376;-0.41675961441128384;0.7602941749476698;-2.4087805994029776;-0.9002157526756566;-0.29900168452908243					-0.474562	0.223807						-0.665645		-0.276154				-0.200223							1.33527	4.32193			1.45396										-0.6409	1.01751	-0.548		0.213907			-0.41676	0.760294				-2.40878			-0.900216	-0.299002
Q92945_C379	Q92945	Far upstream element-binding protein 2	KHSRP	IAHIMGPPDRC*EHAAR	1	52	11_C[527.3213];11_C[521.3074]	2	C	1	527.3213;521.3074	10	34	3	1	nan	3	1	1	3	2	16	3	1	nan	2	2	2	nan	nan	1	nan	nan	nan	1	2	1	nan	nan	1	nan	nan	nan	1	nan	nan	nan	2	1	2	nan	1	1	nan	2	1	nan	2	2	2	2	1	2	2	2	2	2	1	1	2	nan	1	1	1	1	1	nan	nan	nan	nan	nan	0.9668527177650504;0.8235485772240388;0.9999666993433208;0.8879023648325961;0.9993108121392058;0.8827227486961655;0.9869815965922986;0.9994881250034644;0.8868155638277865;0.7955500595852786;0.9779412160039974;0.9804018562243128;0.9851773548440445;0.9947892426973917;0.9012552625679928;0.9875964371195193;0.9997896516478756;0.997232246630156;0.9990047067344097;0.9997713583662388;0.9989159640077139;0.9834592137317097;0.9956671208500946;0.9882810180819881;0.9478665059090243;0.9997901958074896;0.9978377804161874;0.9160095386640519;0.942195330613804;0.9578351545531806;0.9972052051422321;0.9487477959772311;0.9238613406977093;0.9944015984591201;0.9586312621328587;0.9818398996423287;0.9549334384530666;0.9603040155854253;0.9891099037398965;0.9600451757335706;0.9635028318895689;0.9935346200230385;0.9905787176767882;0.9937715425945157;0.9951011753513136;0.9973391475233497;0.9603586103927613;0.9659766898566732;0.9589603132340012;0.9644089035987014	0.572741	1.38686	0.272931	4.32193	nan	0.239902	-0.664226	0.595475	0.493862	-0.275923	0.752077	0.217135	-0.225754	nan	0.0254416	nan	nan	0.10289	nan	nan	0.318083	0.0980486	0.225498	0.106584	nan	nan	0.5954754682757135;0.2468707547539373;0.21925332273031992;0.1406018545843908;0.34604105269932944;-0.6642258523812908;-0.20659207225516657;-0.3452537247161759;0.31546470156664835;0.10387221590829623;0.23206734584917738;0.6965059326652132;0.08237831144607047;0.1721238794722778;0.684025488520388;0.63163447004731;-0.22575403802377822;0.5617647975734222;0.017017685536493417;0.48665760181468165;0.08488814942130396;0.3345152631199155;0.15273977138237085;4.321928094887363;0.36933655177154395;0.6424566455458764;0.6435523676310076;0.7194570980182003;0.3075770271738714;0.8240533430814572;0.7807049552215267;0.8650958399563629;0.6670526208425914;0.5641287846708793;0.5128173077693692;1.2802638611778576;1.0230863761062663;1.1548832992625173;0.7291011351717741;0.6823251246976483;0.42476667917249167;0.5969133065654522;0.8175278267724849;0.8882766090880987;1.0976500358793964;0.7588753462726363;0.7429421785473505;0.8836567874160348;0.6656746510443957;0.8076833224031675;0.9339482395626358					0.595475				0.233062	0.140602	0.346041			-0.664226	-0.206592			-0.345254	0.315465	0.103872	0.232067					0.696506		0.127251	0.65783		-0.225754		0.289391	0.285773	0.243628	4.32193			0.505897	0.681505	0.307577	0.824053	0.8229	0.667053		0.538473	1.15168	1.15488	0.729101	0.553546	0.707221	0.992963		0.750909	0.774666	0.870816
P60174_C67	P60174	Triosephosphate isomerase	TPI1	IAVAAQNC*YK	1	25	8_C[527.3213];8_C[521.3074]	2	C	1	527.3213;521.3074	8	24	1	nan	nan	3	nan	2	3	2	11	1	1	nan	1	nan	nan	nan	nan	nan	nan	nan	nan	1	1	1	nan	nan	nan	nan	nan	nan	1	1	nan	nan	1	1	1	nan	1	1	nan	1	nan	nan	nan	1	1	1	1	nan	1	1	1	1	1	1	nan	nan	nan	1	nan	nan	nan	1	nan	nan	nan	nan	0.9582280493753482;0.9554042692138787;-0.08410317782098013;0.9987271058431391;0.9735399924509882;0.9977584201756937;0.9939438549846895;0.9993573244489777;0.9984065732811654;0.9954866118526352;0.9981866992309305;0.9998059948627066;0.9853277267264288;0.9957077631572709;0.9506761676327417;0.994810935340918;0.9975092774672035;0.9962846709082633;0.9866899536586065;0.9958081406367557;0.9984676634681956;0.9948150162014829;0.9741331784689571;0.9918423245689363	-0.225155	0.320995	0.0341174	nan	nan	-0.749787	nan	-0.00150463	-0.182883	0.176114	-0.150513	-0.31026	-0.616521	nan	nan	nan	nan	0.310908	nan	0.120654	0.0699228	0.00950523	0.331862	nan	nan	nan	0.08381040904278196;-0.08681967278277748;-0.9963024717807416;-0.8525529826237439;-0.4005060477921887;0.1693922919434287;0.18283471333529486;-0.3102597140842787;-0.11442333446065021;-0.25418239482096044;-0.18004401738565612;-0.6165210038521431;0.034117360750518536;0.6409745719188393;-0.5703622520256586;-0.08597726244487328;-0.27978090053672866;-0.08747242931498579;-0.286288257973209;0.14200840102814147;-0.03451997785001234;-0.34315947170509403;-0.47016056582705085;-0.2809068154935428					0.0838104			-0.0868197	-0.996302	-0.852553	-0.400506				0.169392			0.182835			-0.31026					-0.114423		-0.254182	-0.180044			-0.616521		0.0341174					0.640975	-0.570362	-0.0859773			-0.279781		-0.0874724	-0.286288		0.142008	-0.03452		-0.343159		-0.470161	-0.280907
P12814_C480	P12814	Alpha-actinin-1	ACTN1	IC*DQWDNLGALTQK	1	28	2_C[521.3074];2_C[527.3213]	2	C	1	521.3074;527.3213	7	27	nan	nan	nan	1	nan	2	4	1	15	2	2	nan	nan	nan	nan	nan	nan	nan	nan	nan	nan	1	nan	nan	nan	nan	nan	nan	nan	nan	1	1	1	1	1	nan	1	nan	nan	1	nan	nan	1	1	1	1	1	1	1	1	1	1	1	1	nan	1	1	nan	1	1	1	nan	nan	1	1	nan	nan	nan	0.9992734894289209;0.990738908064026;0.987549235617011;0.8908640054241266;0.9876036081517399;0.9490570862629865;0.8630237925041171;0.9839771907808935;0.8732051159705667;0.8589336672715158;0.9783117012852303;0.9799395582524021;0.9280731147104283;0.9991117812568048;0.8271204332726828;0.9966963435237965;0.9962241485040899;0.9710740868274906;0.9729465296121946;0.8601019291212249;0.983549143016524;0.9974184192926353;0.9009069995724648;0.9819056315419373;0.9009335864934735;0.9397637093541499;0.8677799242003852	0.0630597	0.075803	nan	nan	nan	-0.0184366	nan	0.195136	0.137522	0.0214958	0.0563546	0.0326232	0.0167226	nan	nan	nan	nan	nan	nan	0.0147363	0.437481	nan	0.292333	0.0659671	0.193385	nan	0.1847161692079005;0.2055564280537034;-0.018436637469545512;0.021495803886310567;0.0792689431244921;-0.01402259994542534;0.1868886143759489;-0.01658761521743915;-0.330920312397264;0.7107084979537349;-0.12002102402164223;0.1534662160038693;0.17384485058743354;-0.07042760743775173;0.05173468603377562;0.22019452953192142;-0.22759520890487855;0.4467319722118285;0.1191070375706538;0.7096173047642791;-0.33556888339532703;0.03173888908115103;0.23355429215945536;-0.44670245951002885;-0.13405750724058638;0.047820860626032795;0.025325970185988					0.184716			0.205556		-0.0184366								0.0214958		0.0792689	-0.0140226				0.186889		-0.0165876	-0.33092	0.710708	-0.120021		0.153466								0.173845	-0.0704276	0.0517347	0.220195			-0.227595	0.446732	0.119107	0.709617	-0.335569	0.0317389	0.233554	-0.446702	-0.134058	0.0478209	0.025326
Q9BW92_C185	Q9BW92	Threonine--tRNA ligase; mitochondrial	TARS2	IC*QELTAAARPFR;GSELPVLERIC*QELTAAARPFR	2	15	2_C[521.3074];2_C[527.3213];11_C[527.3213];11_C[521.3074]	4	C	1	521.3074;527.3213	8	14	2	1	nan	1	1	3	nan	nan	2	2	2	nan	1	1	nan	1	nan	nan	nan	nan	nan	1	nan	nan	1	nan	nan	1	nan	nan	1	1	nan	nan	nan	nan	nan	nan	nan	nan	nan	nan	nan	nan	nan	nan	nan	nan	nan	nan	nan	nan	nan	nan	nan	nan	1	nan	1	nan	1	1	1	1	nan	nan	nan	nan	0.9411893620842103;0.10703777354886337;0.908432164583962;0.9997590907398547;0.994891329809673;0.9407442097055264;0.9859083945333851;0.9497720554634624;0.9914696087880616;0.8317076955134239;0.9279649077154265;0.8486232457069537;0.9359609783952398;0.9200173564997114	0.405527	0.403729	0.656971	0.193346	nan	0.555823	0.881815	-0.416512	nan	nan	0.201398	0.607632	0.563739	nan	0.353956	nan	nan	nan	nan	1.15778	nan	nan	0.229428	0.2898	0.0434928	nan	0.31085626471191025;-1.751610705585197;0.1912187444094135;0.5558234368120996;0.8818154297215086;0.8125512219462846;0.40271270918261826;0.5329847193879687;0.5944928443193727;0.4066862758065165;0.9072563448754509;0.19334608087434263;0.3636286836317241;0.039167899300319595					0.310856	-1.75161		0.191219		0.555823		0.881815							0.812551	0.402713											0.532985	0.594493	0.406686	0.907256				0.193346				0.363629														0.0391679
Q9ULW0_C364	Q9ULW0	Targeting protein for Xklp2	TPX2	IC*RDPQTPVLQTK	1	24	2_C[521.3074];2_C[527.3213]	2	C	1	521.3074;527.3213	6	23	2	nan	nan	3	nan	2	3	1	12	nan	nan	nan	nan	1	1	nan	nan	nan	nan	nan	nan	1	1	1	nan	nan	nan	nan	nan	nan	1	1	1	nan	nan	1	1	nan	nan	1	nan	1	1	1	nan	1	nan	1	nan	1	1	1	1	1	nan	nan	1	nan	1	nan	nan	nan	nan	nan	nan	nan	nan	nan	0.888351392276927;0.852035716218547;0.7880290421424999;0.9483704161234325;0.8833969943382836;0.9830208975291762;0.9742533398771096;0.9992612893104731;0.9769515778089289;0.9065343185597058;0.948332226900135;0.9689305017772363;0.9661943722442499;0.852817458321866;0.8868803243183982;0.9866652789226211;0.9986361259894182;0.9805670582218005;0.965690795659196;0.9668943723234993;0.9819694526754305;0.9928301387800345;0.9439627195463439	0.842626	0.45189	0.709347	nan	nan	0.820919	nan	1.0711	1.36347	0.0441161	1.0468	nan	nan	nan	0.112365	nan	nan	0.0608677	nan	0.0807031	0.491572	nan	0.538139	nan	nan	nan	1.0140346067538595;1.1281660143035612;0.8797280378636655;0.8248460216918075;0.7581828470932139;0.044116085219680294;0.7979345698158108;1.6042149944421153;1.68827336337967;0.7888015570598835;0.629892744985057;0.9515257345986096;1.514482070743238;0.8671704108785313;1.1933782686227021;1.451402556113017;0.20423380894107307;0.7080067605871047;1.2019560758075913;1.32792592207369;-0.051660575562433274;1.6221998740804142;1.5709849365284214					1.01403			1.12817	0.879728	0.824846	0.758183							0.0441161							0.797935	1.60421		1.68827					0.788802		0.629893				0.951526	1.51448		0.86717				1.19338	1.4514	0.204234		0.708007	1.20196	1.32793	-0.0516606	1.6222		1.57098
O94913_C1534	O94913	Pre-mRNA cleavage complex 2 protein Pcf11	PCF11	IDTPPAC*TEESIATPSEIKTENDTVESV	1	20	7_C[521.3074];7_C[527.3213]	2	C	1	521.3074;527.3213	8	19	2	3	nan	1	3	3	1	nan	4	nan	2	nan	nan	1	1	1	1	1	nan	nan	nan	1	nan	nan	1	1	1	nan	nan	1	1	1	nan	nan	nan	nan	1	nan	nan	nan	nan	nan	nan	nan	nan	1	1	1	nan	nan	nan	nan	nan	nan	nan	nan	1	nan	nan	nan	nan	nan	1	1	nan	nan	nan	nan	0.9625288331505752;0.850201728118266;0.9813688905213582;0.8649811672058776;0.9234311280855496;0.9965495670781929;0.9656782890177767;0.8699791961589906;0.9019754689378205;0.9433049503813015;0.9548692638677174;0.9314258685097558;0.9876314268341816;0.9520781266007381;0.9535786741871523;0.889042820393976;0.9027377272496571;0.8919361182477954;0.8442519121006192	0.305138	0.195685	0.281803	0.0055385	nan	0.366121	0.167255	0.360155	0.559205	nan	0.554619	nan	0.14641	nan	0.0594342	0.0950182	nan	nan	0.0380652	0.244493	nan	nan	0.223686	nan	0.186579	nan	0.590862838220095;0.10388453857937825;0.38571787244757977;0.3661214079208348;0.12539297407050065;0.1765825435048075;0.19978944739945612;0.5592045878836525;0.014478556701805258;0.2783416894786875;0.32382951979179714;0.23977681345772422;-0.07035808328163891;-0.02512988879068379;0.11210347414052389;0.5448322851221745;0.36067565110467376;0.4424232949088583;0.8705449579017992					0.590863		0.103885	0.385718		0.366121		0.125393	0.176583	0.199789														0.559205			0.0144786	0.278342	0.32383		0.239777	-0.0703581	-0.0251299	0.112103								0.544832				0.360676					0.442423	0.870545
Q6P1J9_C145	Q6P1J9	Parafibromin	CDC73	IEDEEC*VRLDKER;IEDEEC*VR;IEDEEC*VRLDK	3	54	6_C[527.3213];6_C[521.3074]	2	C	1	527.3213;521.3074	7	31	3	nan	nan	1	nan	1	4	2	17	3	nan	nan	1	3	3	nan	nan	nan	nan	nan	nan	nan	nan	1	nan	nan	nan	nan	nan	nan	1	nan	1	nan	2	1	3	nan	2	2	nan	1	1	1	2	3	2	1	3	2	2	2	2	1	2	2	2	nan	1	1	1	1	nan	nan	nan	nan	nan	nan	0.9604509580377336;0.9923081739334846;0.945221385660283;0.9984274218614906;0.8929080054976454;0.9952118537594917;0.9732473122707131;0.9988737377616027;0.9984702460161052;0.062134441262015574;0.9153104186426889;0.8997929221423108;0.8433358222505759;0.9972596693543634;0.9874050405901614;0.9650958998942991;0.7650068682959347;0.9821182534893522;0.9999422573420006;0.9987695523637555;0.9722178764728762;0.9983447638908876;0.9959309754895447;0.9665302988378004;0.9245546171076342;0.9974583096170948;0.9787023323899633;0.9724392750629466;0.9997147260226145;0.79609490021999;0.9361309616220925;0.9977773033445667;0.9240785060758813;0.9959298797995659;0.9982462083868254;0.9568989231992459;0.9825168862049325;-0.17477647737584273;0.965535379766956;0.9453611360019478;0.9742483493330534;0.7382759498206088;0.9853528371204253;0.9397955590160554;0.9723778317053388;0.9752493477729087;0.9984954623719453;-0.12953129516538525;0.9809524299949051;0.9242150889612955;0.9985535900790221;0.9099141230119315;0.970334655535653	0.105611	0.273907	0.158608	nan	nan	0.258025	nan	0.129485	0.404733	-0.465562	0.0681944	0.185796	nan	nan	0.0670584	nan	nan	nan	nan	nan	0.430601	0.00554874	0.840567	0.237455	nan	nan	0.12948474340424648;0.25802509436559307;-0.43958867640758853;-0.48368739456878695;-0.43877907385363096;-0.5001912084361871;0.3801049693211974;-0.07889273949675353;0.2561754244773774;-0.2105193880693279;0.701551620420859;-0.07285121770856047;0.9705944567128819;0.4244605449052133;0.6534181471641572;0.7534593274099401;0.9089830464867533;0.200201177618179;0.06143291242978757;0.19437453035746988;0.5167630848403836;-0.2920695707486135;0.08124891647704617;-0.9818016892811172;0.5645691156942432;0.5766325393500553;-0.008331114561774574;0.22658344174253647;0.30493475869956255;0.2933593829661105;0.4344117637762696;0.4240883782038464;0.14671052024004871;0.3060143920655906;0.1926209418111448;0.4320496762506676;0.626191727840958;-0.14232333951384407;0.5883801017109785;0.8521835337035497;-0.30853078741498763;0.5130970992010873;-0.019118129478722226;-0.2173139657498042;0.3361107728037995;0.4478615092645502;0.7815021956782991;-2.818991399202958;0.4862995961966425;0.3473657630764835;0.3676425321505538;0.2258259706101097;0.6051242018669789					0.129485						0.258025				-0.461638			-0.469485	0.380105	-0.0788927	0.256175				-0.210519	0.701552		0.424461	0.703439				0.200201	0.194375	0.0812489				-0.981802	0.570601	0.226583	0.293359	0.42925	0.226362		0.192621	0.529121	-0.142323	0.720282	-0.0191181	0.0593984	0.614682	-2.81899	0.4863	0.357504	0.415475
Q96EH3_C169	Q96EH3	Mitochondrial assembly of ribosomal large subunit protein 1	MALSU1	IEGKDTDDWLC*VDFGSMVIHLMLPETR	1	8	11_C[527.3213];11_C[521.3074]	2	C	1	527.3213;521.3074	4	7	nan	nan	nan	nan	1	4	nan	nan	1	nan	1	nan	nan	nan	nan	nan	nan	nan	nan	nan	nan	nan	nan	nan	nan	nan	1	1	nan	1	1	1	nan	nan	nan	nan	nan	nan	nan	nan	nan	nan	nan	nan	nan	nan	nan	nan	nan	nan	nan	nan	nan	nan	nan	nan	nan	nan	1	nan	nan	nan	1	nan	nan	nan	nan	nan	0.8889445990604534;0.2950525417618505;0.40432528249511274;0.8106005861436094;0.44754063570240626;0.8058843229728511;0.9713364539898001	0.304036	0.662925	nan	nan	nan	nan	1.25285	-0.172554	nan	nan	-0.131495	nan	0.267346	nan	nan	nan	nan	nan	nan	0.393588	nan	nan	nan	nan	nan	nan	0.3226159990480363;-0.2428727046879711;-0.6343262038943465;-0.13563293798872583;1.252845428977297;0.26734606819171514;-0.13149458396917602					0.322616	-0.242873	-0.634326	-0.135633						1.25285																	0.267346											-0.131495
P36873_C172	P36873	Serine/threonine-protein phosphatase PP1-gamma catalytic subunit	PPP1CC	IFC*C*HGGLSPDLQSMEQIR;IFCC*HGGLSPDLQSMEQIR;IFC*C*HGGLSPDLQSMEQIRR;IFCC*HGGLSPDLQSMEQIRR	4	19	3_C[521.3074];4_C[527.3213];3_C[527.3213];4_C[521.3074]	4	C	1	521.3074;527.3213	9	15	1	2	nan	2	2	1	nan	1	1	2	3	nan	nan	nan	1	2	nan	2	nan	nan	nan	1	1	nan	1	nan	1	nan	nan	nan	1	nan	nan	nan	nan	nan	nan	nan	nan	nan	1	nan	nan	nan	nan	nan	nan	nan	nan	nan	nan	nan	nan	nan	nan	nan	nan	nan	1	nan	1	2	1	1	1	nan	nan	nan	0.8167330432812793;0.9844325920303508;0.9907445230915707;0.882863945793473;0.7984485473404803;0.9877726498217153;0.9998708635667508;0.8755966724432201;0.9950441945519256;0.37408226938322314;0.6996399758167842;0.6620460790683049;0.8259581847157901;0.8355883530164292;0.6538689116023728;0.49372024168047457;0.7139813243136266;0.9083880744751135	-0.527845	0.274647	-0.404164	-0.694394	nan	-0.614577	-0.454154	-0.129075	nan	-0.52121	-0.169748	-0.811578	-0.951706	nan	nan	0.917347	nan	0.172317	0.122519	nan	nan	nan	nan	0.192171	0.659706	nan	-0.12907507266017448;-0.49273124628886356;-0.7364237499346349;-0.5407880355632638;-0.367520472133646;-0.5212095238917956;-0.6125954192223582;-1.2823321523980618;-0.6756926650787185;-1.6208198366644004;-0.30182937879565747;-0.9324678217770374;-0.404164214239475;-0.3240256360206925;0.232561896311754;-0.783997103890435;-1.9021167185790027;-0.16974816037140408					-0.129075				-0.492731	-0.736424		-0.540788		-0.36752			-0.52121		-0.947464	-0.675693										-1.62082	-0.301829	-0.932468			-0.404164	-0.0457319		-1.34306				-0.169748
Q9UHQ1_C228	Q9UHQ1	Nuclear prelamin A recognition factor	NARF	IFHVIVAPC*YDK	1	8	9_C[527.3213];9_C[521.3074]	2	C	1	527.3213;521.3074	4	7	1	nan	nan	nan	nan	2	1	nan	3	nan	nan	nan	nan	1	nan	nan	nan	nan	nan	nan	nan	nan	nan	nan	nan	nan	nan	nan	nan	nan	1	1	nan	nan	1	nan	nan	nan	nan	nan	nan	nan	nan	nan	1	nan	nan	nan	nan	nan	nan	nan	nan	nan	nan	1	nan	nan	1	nan	nan	nan	nan	nan	nan	nan	nan	nan	0.9074582912839333;0.9041776631764473;0.9519761350213098;0.8536162383250289;0.9302934759044778;0.8887361285835149;0.9592110142741863	2.32857	0.37328	1.88097	nan	nan	nan	nan	2.16074	2.62847	nan	2.6441	nan	nan	nan	nan	nan	nan	nan	nan	0.732864	nan	nan	0.418967	nan	nan	nan	2.6789494161401564;1.6425233003197677;2.6284679014023755;1.8809678172621467;2.3270701447091513;3.1190847094422485;2.486148580630646					2.67895			1.64252																					2.62847				1.88097									2.32707	3.11908						2.48615
Q86UW6_C1561	Q86UW6	NEDD4-binding protein 2	N4BP2	IFPAINQNFLVDIFKDHNYSLEHTVQFLNC*VLEGDPVK	1	11	30_C[527.3213];30_C[521.3074]	2	C	1	527.3213;521.3074	4	10	nan	2	nan	nan	3	4	nan	nan	nan	nan	1	nan	nan	nan	nan	nan	1	1	nan	nan	nan	nan	nan	nan	1	1	1	1	nan	1	1	1	nan	nan	nan	nan	nan	nan	nan	nan	nan	nan	nan	nan	nan	nan	nan	nan	nan	nan	nan	nan	nan	nan	nan	nan	nan	nan	nan	nan	nan	nan	1	nan	nan	nan	nan	nan	0.8227782134869669;0.5690431238488123;0.7112788126769175;0.9437152252562098;0.8778847949346837;0.8553211781483558;0.7483260094414711;0.8353349959910132;0.32785910391851125;0.7875850783301798	0.440823	0.182244	nan	0.318926	nan	nan	0.260194	0.648622	nan	nan	nan	nan	0.535548	nan	nan	0.0807465	nan	nan	0.555223	0.254995	nan	nan	nan	nan	nan	nan	0.5574284090023683;0.5362151952901535;1.0273600190205665;0.47348429443835416;-0.3688302377356611;0.4673822145626924;0.682031440609182;0.5355484165834087;0.2618296517605397;0.37602242273338315					0.557428	0.536215	1.02736	0.473484				-0.36883	0.467382	0.682031																	0.535548					0.26183	0.376022
Q13464_C1206	Q13464	Rho-associated protein kinase 1	ROCK1	IFQILYANEGEC*RK;IFQILYANEGEC*R;IFQILYANEGEC*RKDVEMEPVQQAEK;AETEEIPKIFQILYANEGEC*RK	4	22	12_C[527.3213];12_C[521.3074];20_C[521.3074];20_C[527.3213]	4	C	1	527.3213;521.3074	7	19	3	nan	nan	nan	1	3	3	2	5	nan	2	nan	1	2	1	nan	nan	nan	nan	nan	nan	nan	nan	nan	nan	1	nan	nan	nan	1	1	1	nan	nan	1	1	1	nan	1	nan	2	1	nan	1	nan	nan	1	nan	1	nan	nan	nan	nan	nan	nan	nan	nan	nan	1	nan	nan	nan	1	nan	1	nan	nan	nan	0.8012890276659065;0.9300694875463962;0.887191583830813;0.9890582651909385;0.9272590361740636;0.7687418429756125;0.9313211161967484;0.910380512698143;0.974150761508674;0.9602830640630683;0.9866323941552613;0.9817908173490384;0.9039702673275287;0.8591605911745308;0.9908566372954554;0.9665957039790571;0.8843888365405823;0.9883260042022036;0.8902680927973347;0.8457978268648405;0.6917019420015225	0.490328	0.306318	0.539541	nan	nan	nan	0.440185	0.146628	1.09102	0.590623	0.259556	nan	0.36474	nan	0.353958	nan	nan	nan	nan	0.554668	0.279527	1.16812	0.308206	nan	1.04991	nan	0.15231285253769206;0.6984313627289549;-0.41086081825331844;0.44018546986698137;-0.2353638493967997;1.340327840174347;1.492892383776581;0.9853527747747264;0.8797323373571564;1.4079782550140545;-0.37765599676812117;1.107135803937499;0.5494351072919341;1.3335509297623094;0.40269007271332735;0.27444057611302836;-0.09935233326848211;0.5151026962136932;0.4514610409224572;-0.05406435335669945;0.4846338675452214					0.152313		0.698431	-0.410861					0.440185		-0.235364		1.41661									0.985353		0.879732	1.40798	-0.377656	1.10714		0.941493	0.40269	0.274441				-0.0993523		0.515103	0.451461											-0.0540644		0.484634
Q96L92_C513	Q96L92	Sorting nexin-27	SNX27	IFTPYFNYMHEC*FERVFCELK	1	6	12_C[527.3213];12_C[521.3074]	2	C	1	527.3213;521.3074	3	5	nan	nan	nan	nan	nan	3	nan	nan	1	nan	1	nan	nan	nan	nan	nan	nan	nan	nan	nan	nan	nan	nan	nan	nan	nan	nan	nan	nan	1	1	1	nan	nan	nan	nan	nan	nan	nan	nan	nan	nan	nan	nan	nan	nan	nan	nan	nan	nan	nan	nan	nan	nan	nan	nan	nan	nan	1	nan	nan	nan	nan	nan	1	nan	nan	nan	0.8509619428181814;0.9475109093478714;0.6447321309239312;0.8076904112054466;0.7807446203274458	0.878433	0.390525	nan	nan	nan	nan	nan	0.658746	nan	nan	0.64723	nan	1.32932	nan	nan	nan	nan	nan	nan	0.390009	nan	nan	nan	nan	nan	nan	0.3372945502401376;0.5463258743812722;1.0926171490698415;1.329323486178002;0.6472297065685227					0.337295		0.546326	1.09262																						1.32932												0.64723
Q9NVN8_C490	Q9NVN8	Guanine nucleotide-binding protein-like 3-like protein	GNL3L	IGDLTGYC*TNPNR;IGDLTGYC*TNPNRHQMGWAK	2	11	8_C[527.3213];8_C[521.3074]	2	C	1	527.3213;521.3074	4	10	2	nan	nan	nan	2	3	nan	nan	nan	3	nan	nan	1	1	nan	nan	nan	nan	nan	nan	nan	nan	nan	nan	1	nan	1	1	nan	1	1	nan	nan	nan	nan	nan	nan	nan	nan	nan	nan	nan	nan	nan	nan	nan	nan	nan	nan	nan	nan	nan	nan	nan	nan	nan	nan	nan	nan	1	1	1	nan	nan	nan	nan	nan	nan	0.8915177723890186;0.9837244396358539;0.8375979669277454;0.9314960313250167;0.9767048699266614;0.9851619844795156;0.9677171709900917;0.9376225463877724;0.9389174060435608;0.9826600456533092	1.0871	0.352322	1.22331	nan	nan	nan	0.936869	0.687198	nan	nan	nan	1.50104	nan	nan	0.0712824	nan	nan	nan	0.178691	0.260377	nan	nan	nan	0.150961	nan	nan	0.47147416186930363;0.9764254135502352;0.6136934828878637;1.0632224170911535;0.8105154470298815;1.569348159415078;1.327998538360791;1.60577394704063;1.2737167884430254;1.1729082527425074					0.471474	0.976425	0.613693					1.06322		0.810515					1.56935	1.328	1.60577												1.27372	1.17291
P16219_C289	P16219	Short-chain specific acyl-CoA dehydrogenase; mitochondrial	ACADS	IGIASQALGIAQTALDC*AVNYAENR	1	18	17_C[527.3213];17_C[521.3074]	2	C	1	527.3213;521.3074	7	17	nan	3	nan	3	2	3	nan	nan	1	3	2	nan	nan	nan	nan	1	1	1	nan	nan	nan	1	1	1	nan	1	1	nan	nan	1	1	1	nan	nan	nan	nan	nan	nan	nan	nan	nan	nan	nan	nan	nan	nan	nan	nan	nan	1	nan	nan	nan	nan	nan	nan	nan	nan	nan	1	1	1	1	1	nan	nan	nan	nan	0.703441065976757;0.7031585785472116;0.9409832680155515;0.8692854255487636;0.8689072443284497;0.6654427503180008;0.6034670511897177;0.519906790243271;0.7041057812689329;0.8411389854311957;0.6728827170539914;0.6320654418394699;0.8541724415611823;0.8115487416683068;0.531032000386689;0.792076364412661;0.5784049706761316	0.27491	0.411214	nan	0.910093	nan	-0.0832783	-0.0532645	0.669242	nan	nan	0.481887	-0.113001	0.112693	nan	nan	1.41455	nan	0.221376	0.112494	0.28191	nan	nan	nan	0.67582	0.25393	nan	0.9947391875563468;0.5099688575070725;0.5030187042693358;0.13739098016751783;-0.30535390321249883;-0.08187186453124273;0.026280447342212784;-0.13280941237810326;0.5142368043481408;-0.8286916984442402;-0.024548115779572253;-0.06686263174328745;0.29224818144851117;0.27542277626361406;2.53082470196617;-0.07596924261786463;0.4818867452167216					0.994739		0.509969	0.503019	0.137391	-0.305354	-0.0818719		0.0262804	-0.132809					0.514237	-0.828692	-0.0245481										-0.0668626	0.292248				0.275423	2.53082	-0.0759692													0.481887
P15880_C182	P15880	40S ribosomal protein S2	RPS2	IGKPHTVPC*K;IGKPHTVPC*KVTGR	2	35	9_C[527.3213];9_C[521.3074]	2	C	1	527.3213;521.3074	10	29	3	1	nan	1	1	2	2	2	14	1	2	nan	1	1	2	nan	1	nan	nan	nan	nan	nan	nan	1	nan	1	nan	nan	nan	nan	1	1	nan	nan	1	nan	1	nan	1	1	nan	1	nan	nan	1	2	2	2	1	1	1	1	1	1	1	1	2	nan	nan	nan	nan	1	1	1	nan	nan	nan	nan	0.9636964302426415;1.0;0.9999875364171513;1.0000000000000002;0.9991431581873781;0.9745900850384335;0.8756201998993;0.9532994297132512;0.9938369681719381;0.9999999790776742;0.9982298766946714;0.9931147289648925;0.9993179303953887;0.9987992839400727;0.9706755472730632;0.8886632941075926;0.9997777907474672;0.9792609148141332;0.9822585428174141;0.9934144350639106;0.9784905917046062;0.9900698858883153;0.9990877142750916;0.9881422641132188;0.9835939962992345;0.9834982015386833;0.9570682897205155;0.9989591762342497;0.99786009366667;0.9977110264200149;0.9954697780900709;0.9987074597087702;0.9976305833013083;0.9092097333963468	-0.200817	0.148154	-0.145156	-0.309698	nan	-0.0940131	-0.301836	-0.43079	-0.0580231	-0.273769	-0.0544599	0.00167088	-0.342099	nan	0.157837	nan	nan	nan	nan	0.128287	0.0492903	0.000223988	0.171785	nan	0.0834419	nan	-0.5215025316769875;-0.3400779059587237;-0.09401307782174;-0.30183552692872423;-0.2739276016016307;-0.2736108346662797;0.0016708754027146917;-0.09287653574612975;-0.02316959451795994;-0.2830970378381074;-0.4011017369535326;0.0198573951551378;-0.16065331077754347;-0.23246308956734682;-0.35688300213381946;-0.30969813184997047;-0.49063138680740337;-0.15062763970040302;-0.0546888775397082;0.03562773529095627;-0.08401597974744458;-0.07382066260342747;0.1470707394758354;0.20128264480420105;0.03897406454060077;-0.17185111645872891;-0.20742971135676952;0.12245234937112169;0.1092760793715775;-0.063613309514521;-0.02638101407333758;-0.17339332768160423;0.007570898387363047;-0.35471450337659344					-0.521503			-0.340078			-0.0940131		-0.301836		-0.273928			-0.273611	0.00167088									-0.0928765	-0.0231696		-0.283097	-0.401102	0.0198574	-0.160653	-0.294673		-0.309698		-0.490631	-0.150628	-0.0546889		0.0356277	-0.084016		0.036625	0.201283		0.0389741	-0.18964	0.122452	0.109276		-0.0636133	-0.0998872	-0.173572
O60884_C280	O60884	DnaJ homolog subfamily A member 2	DNAJA2	IGLVEALC*GFQFTFK	1	24	8_C[527.3213];8_C[521.3074]	2	C	1	527.3213;521.3074	9	23	3	2	nan	1	1	2	3	1	9	nan	1	nan	1	1	1	1	nan	1	nan	nan	nan	nan	1	nan	1	nan	nan	1	nan	nan	1	nan	nan	nan	1	1	1	nan	1	nan	nan	nan	nan	nan	nan	1	1	1	1	1	1	nan	nan	nan	nan	1	1	nan	1	nan	nan	nan	1	nan	nan	nan	nan	nan	0.8970347586825864;0.8650935823802168;0.9933847658153585;0.958377428469529;0.9502995821752591;0.970274442476853;0.9985371758776888;0.9941330716077988;0.04728657145121207;0.9993166705035029;0.9861150214076535;0.9984864272115214;0.8868027468538117;0.9526923956737009;0.9782743443736825;0.6913261133060176;0.9941233202325193;0.979305860952909;0.98121839595069;0.9239618471918946;0.988831070230734;0.9013166575295427;0.9580020523413733	-0.160641	0.706905	-0.0887969	-0.212373	nan	0.0213062	0.0907398	0.10331	0.171848	0.38405	0.0777734	nan	-1.99363	nan	0.0789093	0.31513	nan	nan	nan	0.294495	0.500581	nan	0.324982	nan	nan	nan	-0.10492974778966299;0.3115487742686721;0.021306189020502783;0.0907398173067527;0.38405027595848357;-0.33649184159663437;0.18774335942821696;0.6642912400542968;-1.9936270051701155;-0.11919571282193789;0.0007907314744140403;-0.14798586461164434;0.01045742103607773;-0.4352037930235534;0.10750731693466085;-0.5063132209750135;0.20187458688616702;0.5322427156187496;0.23776488577490643;0.4331901258468233;-0.02072423134261306;-0.2476880635979546;-0.03789370694380522					-0.10493	0.311549			0.0213062			0.0907398			0.38405											-0.336492		0.187743	0.664291		-1.99363		-0.119196	0.000790731	-0.147986	0.0104574		-0.435204			0.107507	-0.506313				0.201875			0.532243	0.237765	0.43319	-0.0207242			-0.247688	-0.0378937
O00299_C24	O00299	Chloride intracellular channel protein 1	CLIC1	IGNC*PFSQR;IGNC*PFSQRLFMVLWLK;IGNC*PFSQRLFMVLWLKGVTFNVTTVDTK;AEEQPQVELFVKAGSDGAKIGNC*PFSQR	4	38	4_C[521.3074];4_C[527.3213];23_C[527.3213];23_C[521.3074]	4	C	1	521.3074;527.3213	9	35	nan	2	nan	3	1	2	3	3	15	3	3	nan	nan	nan	nan	1	1	nan	nan	nan	nan	1	2	1	nan	nan	1	nan	nan	nan	1	1	nan	nan	1	1	1	nan	1	1	1	2	nan	nan	1	1	1	1	1	1	1	1	1	1	1	1	1	nan	1	1	1	1	1	1	1	nan	nan	nan	0.6188164924593825;0.6217375245229483;0.9514825294406426;0.8898835670976842;0.9872567631078277;0.9444440261907691;0.14554436510849922;0.99466507453257;0.17100441020629095;0.9944979764991518;0.9431942356843906;0.9834915563772594;0.9973859415472381;0.8878343494999491;0.848848736746321;0.9982178458414278;0.9668778109358953;0.9085923812688294;0.8739114106317368;0.4717687552803227;0.793253992487288;0.41108835463291543;0.9948251061140456;0.3575650188919576;0.1555857500498083;0.8340081693943955;0.6599976061387226;0.9454657303063353;0.40694841918224656;0.8018000469856825;0.9322984966567237;0.44674757677761806;0.04764263182740999;0.42380871242541723;0.916979745862526;0.6973564706083323;0.40200108900906123	3.14781	1.62178	nan	4.61801	nan	1.11266	3.11582	4.3508	2.23274	1.54183	5.86181	1.70227	3.79437	nan	nan	1.31217	nan	0.0495868	nan	0.835506	0.615969	0.559643	1.7028	0.042115	0.96321	nan	4.941588555682646;3.760004874384494;1.1190009362914164;1.1335641566053136;1.0576814314003777;1.154005919606577;3.1158239456932275;0.9359023115536373;2.039314513476514;1.6502849479566581;1.6631407863867433;1.6968269494695036;1.7468415948289764;1.8424467404032951;2.942829912208944;1.9129286133928243;3.18316497083578;4.904703796330311;3.295235321211326;5.54585154810499;3.690162132636882;1.2599851436046254;4.365407351766545;5.904617901663765;7.468965907318626;1.7211234975572651;6.751385305978785;5.128961894513712;5.061256473336838;6.164087505291037;6.885784146541975;6.4616992560812045;6.351937782735692;6.0424522650851635;6.480361508021552;6.113752338445642;8.578103490564365					4.94159			3.76	1.12628	1.05768	1.15401			3.11582	0.935902		2.03931	1.65028	1.66314	1.69683	1.74684					1.84245		2.94283	1.91293	3.18316	4.9047	3.29524					5.54585	3.69016	2.8127	5.90462	7.46897	1.72112	6.75139	5.12896		5.06126	6.16409		6.88578	6.4617	6.35194	6.04245		6.48036	6.11375	8.5781
P42704_C863	P42704	Leucine-rich PPR motif-containing protein; mitochondrial	LRPPRC	IHDVLC*K	1	26	6_C[527.3213];6_C[521.3074]	2	C	1	527.3213;521.3074	6	25	2	nan	nan	1	nan	1	4	2	15	nan	nan	nan	nan	1	1	nan	nan	nan	nan	nan	nan	nan	nan	1	nan	nan	nan	nan	nan	nan	1	nan	1	nan	1	1	1	nan	1	1	nan	nan	1	1	1	1	1	1	1	1	1	1	1	1	1	1	1	nan	nan	nan	nan	nan	nan	nan	nan	nan	nan	nan	0.8380949605399232;0.475357641989209;0.9722145649687488;0.8772620777465406;0.435356426188364;0.983471993300221;0.8888691645053857;0.8894038355469559;0.2089854306564973;0.6685083222880772;0.9720140850282785;0.9997811115363939;0.9731893997454105;0.9908141003505702;0.8308636595716052;0.9614165901270052;0.08795449215557813;0.7985363076348049;0.9041104472744961;0.9665369135904286;0.8950292186297089;0.9954470700621325;0.9990957448310818;0.8614519145647044;0.7866385608087703	-0.545428	1.10379	-0.558741	nan	nan	-2.58687	nan	-0.80198	0.406692	0.0156248	0.252701	nan	nan	nan	0.56841	nan	nan	nan	nan	nan	1.202	0.173369	0.93722	nan	nan	nan	-0.8019800838378254;-2.58686717545122;-0.1069653443452534;0.13821491872671637;1.9638410089208778;-0.07785426101901556;-0.8711156447781061;0.6118968648778241;-0.9606680812636768;-0.1568143340516283;-0.15066057200568148;0.04954215156534345;0.08480919862473446;0.1487977342590189;1.1494336216303274;-0.2836781908405586;2.293613372025683;0.04850067671144771;1.2254026603935069;0.5822890198929406;-0.08458758939066247;-0.925519262712366;-0.4360450121025065;1.39292948564654;-1.3043139794897145					-0.80198						-2.58687				-0.106965			0.138215							1.96384	-0.0778543		-0.871116	0.611897				-0.960668		-0.156814					-0.150661	0.0495422		0.0848092	0.148798		1.14943	-0.283678	2.29361	0.0485007	1.2254	0.582289	-0.0845876	-0.925519	-0.436045	1.39293	-1.30431
P60228_C350	P60228	Eukaryotic translation initiation factor 3 subunit E	EIF3E	IHQC*ISINMLADKLNMTPEEAERWIVNLIR;IHQC*ISINMLADKLNMTPEEAER	2	8	4_C[521.3074];4_C[527.3213]	2	C	1	521.3074;527.3213	2	7	nan	nan	nan	nan	nan	3	nan	nan	4	nan	nan	nan	nan	nan	nan	nan	nan	nan	nan	nan	nan	nan	nan	nan	nan	nan	nan	1	nan	nan	1	1	nan	nan	nan	nan	nan	nan	nan	nan	nan	nan	nan	nan	nan	1	nan	nan	1	nan	nan	nan	nan	nan	nan	1	nan	nan	1	nan	nan	nan	nan	nan	nan	nan	nan	nan	0.9003484750272607;0.8761052296655398;0.10306049973087948;0.9254278920164882;0.8066786316565313;0.9950571910178614;0.7802606973212285	0.225999	0.423377	nan	nan	nan	nan	nan	-0.073374	nan	nan	0.525372	nan	nan	nan	nan	nan	nan	nan	nan	0.180914	nan	nan	0.715494	nan	nan	nan	0.06409211189977919;-0.005882259324630348;-0.27833179950909365;-0.3803659102599404;0.6995138898859818;1.3480571857016652;0.43428220079091573					0.0640921	-0.00588226		-0.278332																																	-0.380366	0.699514							1.34806	0.434282
P04818_C180	P04818	Thymidylate synthase	TYMS	IIMC*AWNPR	1	25	4_C[521.3074];4_C[527.3213]	2	C	1	521.3074;527.3213	7	21	1	nan	nan	1	nan	1	4	1	10	3	nan	nan	nan	1	nan	nan	nan	nan	nan	nan	nan	1	nan	nan	nan	nan	nan	nan	nan	nan	1	nan	2	1	1	1	nan	1	nan	nan	nan	2	2	1	1	1	1	1	nan	nan	1	1	nan	1	nan	nan	nan	nan	nan	1	1	1	nan	nan	nan	nan	nan	nan	0.9469909350378937;0.9807103703924849;0.8480444207414196;0.5139576341466834;0.9581750221094655;0.9127699298051678;0.9608927867785381;0.9701881395444322;0.9797017685613919;0.9142668380576322;0.9305439638969066;0.9868863544298557;0.9016296511944426;0.8627564255770883;0.9052736182152473;0.9341992860668211;0.9755331671246804;0.9832803851460474;0.9951982329610448;0.8600874007863404;0.7212531770198362;0.5331825098216741;0.9979060025430833;0.9675220065892953	-1.14792	0.603191	-1.53907	nan	nan	-1.53709	nan	-1.56237	-1.41282	0.1201	-1.12419	-0.979985	nan	nan	nan	nan	nan	nan	nan	nan	0.267601	nan	0.624661	0.164925	nan	nan	-1.5623694450465548;-1.5370947645863524;0.12009989399206991;-0.7911231238253866;-1.0532392424020867;-1.0955937793229287;-1.3346993269806664;-0.7644803449683077;-1.5187818491951808;-1.402562198682847;-1.6803304972826547;-1.5390713458017125;-1.2874158016011994;-1.4533426491762893;-1.4727616454314958;-0.6758272835767402;-0.8336309336650717;-1.7581318864323083;-1.2572897709040223;-0.7941766287603435;-0.39938821944381975;-2.552059689496266;-0.953160755383823;-0.6827752401804923					-1.56237					-1.53709						0.1201			-0.791123	-1.05324	-1.09559				-1.04959	-1.51878	-1.40256		-1.68033				-1.53907						-1.37038	-1.47276			-0.675827			-0.833631		-1.50771		-0.794177		-0.399388	-2.55206	-0.953161	-0.682775
P62937_C62	P62937	Peptidyl-prolyl cis-trans isomerase A	PPIA	IIPGFMC*QGGDFTR;IIPGFMC*QGGDFTRHNGTGGK	2	48	7_C[521.3074];7_C[527.3213]	2	C	1	521.3074;527.3213	10	35	3	2	nan	1	3	4	2	2	15	1	2	nan	1	1	1	1	1	nan	nan	nan	nan	1	nan	nan	1	1	1	1	nan	1	2	2	nan	nan	1	1	nan	nan	1	nan	1	3	nan	nan	2	2	1	1	2	2	2	2	2	2	1	1	1	nan	1	1	nan	nan	1	1	nan	nan	nan	nan	0.9607623105326887;0.8317513529916608;0.9646387652005489;0.8248861398079645;0.8651493141788112;0.976588250625097;0.9384914007182249;0.9999371179355007;0.998332794313423;0.983263960703151;0.9831036874853195;0.951260687267806;0.9722902207126384;0.9527081075896947;0.9426837645480527;0.9784044643183774;0.9848987380312815;0.9933199448477851;0.9962336509808055;0.9934131394867373;0.9754854699311118;0.7652245108904897;0.8082342246590964;0.9363507912942646;0.571835128095936;0.9283466443877826;0.9975671406501703;0.9308321122306888;0.963505485194213;0.9866381114674078;0.9962017884904287;0.6952350693858567;0.9494827157491533;0.9641307597178872;0.9939559788344031;0.8672348525153328;0.5543886684194347;0.8984637759982802;0.8440024158226098;0.9888914810389886;0.9714579823791434;0.9384754557295648;0.9937005032431766;0.9607989081644696;0.8431890414690263;0.8740462699356508;0.7556068011998462	-0.182136	0.29924	-0.367313	0.244727	nan	-0.150218	-0.351681	0.123638	-0.591641	0.0373126	0.0263739	-0.156386	-0.636169	nan	0.174819	0.295179	nan	nan	0.247826	0.239097	0.12804	0.122869	0.808428	nan	0.0766554	nan	-0.18356296868537628;0.16512367325146185;0.14730258470772561;0.44964590101958835;-0.14382117978083309;-0.042536304531958266;-0.1502180623524546;-0.32017931773336117;-0.12111189745078582;-0.6137513405038402;0.12419421583687917;-0.04956904963084569;-0.15638559323978946;-0.5011028358085485;-0.6821784985532432;-0.5819653358079278;-0.6903723852505973;-0.3935939965573125;-0.18084192244330272;-0.5275036263315726;0.036004742333630976;0.45345025024363517;2.5151581735820385;2.3065569666041292;1.7133084746998015;-0.5647644154999448;-0.25967612551024616;0.2873328668880059;-0.08065481424044847;0.18639886002353442;-0.38847594512612477;-0.028725197055007607;-0.6999917506259289;-0.13044832594046543;-0.6146761654682619;0.04479181350620356;0.8868872320779956;-0.13267534791373442;-0.44595046961531615;0.13804878731549608;0.33729427798323564;-0.7079759876768216;-0.16296721119529212;-1.0044779260832621;-0.5740311817979923;-0.8283325293517387;0.7533289819268529					-0.00921965	0.147303	0.449646	-0.0931787		-0.150218		-0.320179	-0.121112	-0.613751	0.124194		-0.0495691				-0.156386					-0.501103			-0.682178		-0.581965	-0.690372	-0.393594	-0.180842	-0.527504		0.0360047	0.45345	2.30656	-0.41222	0.103339	0.186399	-0.208601	-0.699992		-0.130448	-0.284942		0.886887	-0.289313	0.237672	-0.435472		-0.789255	-0.828333	0.753329
P60174_C218	P60174	Triosephosphate isomerase	TPI1	IIYGGSVTGATC*K	1	27	12_C[527.3213];12_C[521.3074]	2	C	1	527.3213;521.3074	6	26	3	nan	nan	nan	nan	1	3	2	14	nan	3	nan	1	1	1	nan	nan	nan	nan	nan	nan	nan	nan	nan	nan	nan	nan	nan	nan	nan	1	nan	nan	nan	1	1	1	nan	1	1	nan	1	nan	nan	1	1	1	1	1	1	1	1	1	1	1	1	1	nan	nan	nan	nan	nan	1	1	1	nan	nan	nan	0.9999893988778057;0.9934923106695261;0.9975744874886173;0.925579592780112;0.992694655585595;0.9996648466294148;0.9999790268614364;0.888656725665795;0.954300411270792;0.9974543012321597;0.9961656798782883;0.9988818377226333;0.9490799168516838;0.9933623334820664;0.9953172650346988;0.9803776525368226;0.9891362206478437;0.9737691240961941;0.9980985369737838;0.9944870484307952;0.9980603534397148;0.9953108994960329;0.9912750630858747;0.9990382266465323;0.9951635781829529;0.9970228980641781	-0.134122	0.215658	0.0543538	nan	nan	nan	nan	-0.124006	-0.320144	0.176656	-0.213778	nan	-0.377811	nan	0.219763	nan	nan	nan	nan	nan	0.0495899	0.154816	0.356512	nan	0.138595	nan	-0.12400642057258143;0.0671842067334588;0.2861276444834063;-0.2875773260813525;-0.29563880950087723;-0.377216100856905;-0.22112908846353338;-0.4279279172532799;-0.48437546764772077;0.006737143606270475;0.29402148509170806;-0.1376973096169443;0.6590021274310663;-0.46556314443694913;-0.06053601516030674;-0.4641889157707835;-0.18796607454720288;-0.5407301166590989;-0.24570087490237677;0.06743879222812323;-0.11156451241044789;0.26314983023884647;-0.30549215585235706;-0.5416184204183957;-0.5358627386575984;-0.5232541668189696					-0.124006										0.0671842			0.286128								-0.287577		-0.295639	-0.377216	-0.221129	-0.427928	-0.484375	0.00673714	0.294021	-0.137697				0.659002	-0.465563	-0.060536		-0.464189	-0.187966		-0.54073	-0.245701		0.0674388	-0.111565	0.26315	-0.305492		-0.541618	-0.535863	-0.523254
P53355_C1209	P53355	Death-associated protein kinase 1	DAPK1	IKCC*LLLDSVC*STIENVMATTLPGLLTVK;IKCC*LLLDSVCSTIENVMATTLPGLLTVK	2	6	4_C[527.3213];11_C[521.3074];4_C[521.3074]	3	C	1	527.3213;521.3074	3	5	nan	nan	nan	1	nan	3	nan	nan	nan	nan	1	nan	nan	nan	nan	nan	nan	nan	nan	nan	nan	nan	nan	1	nan	nan	nan	1	nan	1	1	nan	nan	nan	nan	nan	nan	nan	nan	nan	nan	nan	nan	nan	nan	nan	nan	nan	nan	nan	nan	nan	nan	nan	nan	nan	nan	nan	nan	nan	nan	nan	1	nan	nan	nan	nan	nan	-0.09750661894338063;0.025839250088194952;0.6565530874039084;0.5821293180561515;0.314305359949933	8.70341	1.11658	nan	nan	nan	8.03335	nan	9.9924	nan	nan	nan	nan	8.0845	nan	nan	nan	nan	nan	nan	3.2147	nan	nan	nan	nan	nan	nan	13.682609317887257;7.7993694763095105;8.495210324278466;8.033348388020155;8.084499594274968					13.6826	7.79937	8.49521				8.03335																				8.0845
Q8NAN2_C534	Q8NAN2	Mitoguardin 1	MIGA1	IPDGFFAHFYAIC*EHISPVLAWGFLGPR	1	4	13_C[521.3074];13_C[527.3213]	2	C	1	521.3074;527.3213	1	3	nan	nan	nan	nan	nan	3	nan	nan	nan	nan	nan	nan	nan	nan	nan	nan	nan	nan	nan	nan	nan	nan	nan	nan	nan	nan	nan	nan	nan	1	1	1	nan	nan	nan	nan	nan	nan	nan	nan	nan	nan	nan	nan	nan	nan	nan	nan	nan	nan	nan	nan	nan	nan	nan	nan	nan	nan	nan	nan	nan	nan	nan	nan	nan	nan	nan	nan	0.3518945517481607;0.5154035342579263;0.8575344360401072	0.684384	nan	nan	nan	nan	nan	nan	0.684384	nan	nan	nan	nan	nan	nan	nan	nan	nan	nan	nan	0.690783	nan	nan	nan	nan	nan	nan	0.9397587208093797;-0.09772619386096362;1.2111196492956307					0.939759		-0.0977262	1.21112
Q96EY8_C119	Q96EY8	Corrinoid adenosyltransferase	MMAB	IQC*TLQDVGSALATPCSSAR;IQC*TLQDVGSALATPC*SSAR	2	34	3_C[521.3074];3_C[527.3213];16_C[521.3074];16_C[527.3213]	4	C	1	521.3074;527.3213	8	20	1	3	nan	nan	2	4	3	1	3	nan	3	nan	1	nan	nan	1	1	2	nan	nan	nan	nan	nan	nan	1	nan	1	1	nan	1	1	2	nan	1	nan	1	2	nan	nan	1	nan	nan	1	nan	nan	nan	nan	nan	1	nan	nan	nan	nan	nan	nan	nan	1	nan	nan	nan	nan	nan	1	1	1	nan	nan	nan	0.877118634316496;0.9999999999999999;0.988487156068568;0.9553538539526196;1.0000000000000002;0.9858389517686528;0.8968080698389558;0.7573222324266694;0.9850204907857132;0.950223888181529;0.9552366300643325;0.8576400912074779;0.6993428122173384;0.8977160633843299;0.46743599216296605;0.9996603878487171;0.9824685162261273	-1.42253	2.057	-4.32193	-0.476546	nan	nan	-0.0790657	-1.57544	1.6239	-4.32193	-1.66793	nan	-0.561335	nan	nan	0.588021	nan	nan	0.352747	2.11576	2.37923	nan	2.29854	nan	0.474713	nan	-4.321928094887363;-0.23757710267159035;0.37469472864969816;0.08805029529913437;-4.321928094887363;0.17036444572711867;-0.3284957538621857;-4.321928094887363;4.321928094887363;-0.17366245310739498;1.1198476288439922;0.3270017318789723;-1.0123500718466;-0.6056273259108735;-0.06602810028894518;-4.321928094887363;-0.809420987975626;-0.8021196709732812;-0.8262062239707588;0.20233953526536935;-0.363148511559591;-4.321928094887363;-0.31870221117985525					-4.32193	-0.237577	0.374695	-2.11694				0.170364		-0.328496				-4.32193								4.32193	-0.173662	0.723425		-1.01235	-0.605627	-0.0660281		-4.32193		-0.80577	-0.826206	0.20234			-0.363149							-4.32193								-0.318702
P07948_C203	P07948	Tyrosine-protein kinase Lyn	LYN	ITFPC*ISDMIK	1	8	5_C[527.3213];5_C[521.3074]	2	C	1	527.3213;521.3074	4	7	nan	nan	nan	nan	nan	3	1	1	2	nan	nan	nan	nan	nan	nan	nan	nan	nan	nan	nan	nan	nan	nan	nan	nan	nan	nan	1	nan	1	1	nan	nan	nan	nan	nan	1	nan	1	nan	nan	nan	nan	nan	nan	nan	nan	nan	1	nan	nan	nan	nan	nan	nan	nan	1	nan	nan	nan	nan	nan	nan	nan	nan	nan	nan	nan	0.9908852335731826;0.9506677550379565;0.9101050271060304;0.9740543944681102;0.8442955599377877;0.935663125760327;0.7417729598075969	0.0806741	0.446511	nan	nan	nan	nan	nan	0.179543	0.542292	-0.529854	0.130716	nan	nan	nan	nan	nan	nan	nan	nan	0.222616	nan	nan	0.376172	nan	nan	nan	-0.07384175063153882;0.2687514327785629;0.3437184217220211;-0.5298542825260306;0.5422924872209584;-0.1352780657664689;0.3967091632196964					-0.0738418	0.268751	0.343718								-0.529854													0.542292													-0.135278															0.396709
Q5VWZ2_C98	Q5VWZ2	Lysophospholipase-like protein 1	LYPLAL1	ITNDCPEHLESIDVMC*QVLTDLIDEEVK;ITNDC*PEHLESIDVMC*QVLTDLIDEEVK;FKITNDCPEHLESIDVMC*QVLTDLIDEEVK	3	12	16_C[521.3074];16_C[527.3213];5_C[521.3074];18_C[527.3213];18_C[521.3074];5_C[527.3213]	6	C	1	521.3074;527.3213	7	10	nan	nan	nan	3	1	1	nan	1	1	2	1	nan	nan	nan	nan	nan	nan	nan	nan	nan	nan	1	1	1	1	nan	nan	nan	nan	nan	1	nan	nan	nan	nan	nan	nan	nan	nan	nan	2	nan	nan	nan	nan	nan	nan	nan	1	nan	nan	nan	nan	nan	nan	nan	nan	nan	nan	nan	1	1	1	nan	nan	nan	nan	nan	-0.3018701198568988;0.10942833371124643;0.721189221629322;0.7381087685665121;0.5749389576155765;0.5573607544765178;0.05052181693396609;0.9741748293492045;0.44975791917409397;0.5119263589004737;1.0	-0.125033	0.440495	nan	nan	nan	-0.407189	0.205602	0.21688	nan	0.164297	-0.882251	-0.401156	0.228584	nan	nan	nan	nan	0.189807	nan	nan	nan	nan	nan	0.0461391	nan	nan	0.21688037646426317;-0.4310756433041106;-0.2065698348335452;-0.5839217792087307;0.20560161799891144;-0.06146643795671742;0.3900608188888357;-0.3685303822421813;-0.4337808969692508;0.22858444486820267;-0.8822511729382586					0.21688				-0.431076	-0.20657	-0.583922	0.205602					0.164297		-0.36853	-0.433781											0.228584										-0.882251
O60547_C237	O60547	GDP-mannose 4;6 dehydratase	GMDS	IYLGQLEC*FSLGNLDAK;SVAKIYLGQLEC*FSLGNLDAK	2	10	8_C[527.3213];8_C[521.3074];12_C[527.3213];12_C[521.3074]	4	C	1	527.3213;521.3074	5	9	1	nan	nan	nan	nan	2	1	nan	4	nan	1	nan	nan	1	nan	nan	nan	nan	nan	nan	nan	nan	nan	nan	nan	nan	nan	nan	nan	nan	1	1	nan	nan	1	nan	nan	nan	nan	nan	nan	nan	nan	nan	nan	1	nan	1	nan	nan	nan	nan	nan	nan	nan	nan	1	nan	1	nan	nan	nan	nan	nan	1	nan	nan	nan	0.6494356678142087;0.28760147792219654;0.7205860410393596;0.09008479277775044;0.7709872180909775;0.7790639165802126;0.6900855713690099;0.9358093542864829;0.9843208243405505	-0.690336	2.3609	-4.6955	nan	nan	nan	nan	0.0452386	-0.336233	nan	-0.0504021	nan	1.58522	nan	nan	nan	nan	nan	nan	1.24129	nan	nan	0.674533	nan	nan	nan	0.9229647905902458;-0.8324876765516221;-0.33623268504525683;1.5852155223392086;-4.695497018419715;0.4193511192447394;-0.34328448591236194;-0.8609505241534687;0.5832755115264734					0.922965			-0.832488																					-0.336233	1.58522			-4.6955									0.419351				-0.343284				-0.860951						0.583276
Q5T4S7_C2688	Q5T4S7	E3 ubiquitin-protein ligase UBR4	UBR4	IYMQMLLC*PDPAVSFSCK	1	19	8_C[527.3213];8_C[521.3074]	2	C	1	527.3213;521.3074	7	18	1	1	nan	nan	1	4	2	nan	6	nan	3	nan	1	nan	nan	nan	nan	1	nan	nan	nan	nan	nan	nan	1	nan	nan	1	nan	1	1	1	nan	nan	1	1	nan	nan	nan	nan	nan	nan	nan	nan	1	1	1	1	1	nan	1	nan	nan	nan	nan	nan	nan	nan	nan	nan	nan	nan	1	1	1	nan	nan	nan	0.6274502836465975;0.9686551954938236;0.9777115456724679;0.8281712482068291;0.795733630587464;-0.381374216381551;0.25989516814083696;0.9232832205615004;0.8911783294496938;0.9367207630906176;0.959822111712126;0.9900944613106801;0.40918731499707195;0.24487892065191452;0.5882315271816251;0.7713159104014161;0.6883765663743594;0.9584349078554953	-0.131297	0.941262	0.961141	0.246365	nan	nan	0.201146	0.322366	-1.07275	nan	-1.76664	nan	0.189294	nan	nan	nan	nan	nan	nan	0.232636	0.50155	nan	1.50116	nan	0.258899	nan	0.005991113420483056;0.5037902001622521;0.28923134051894944;0.4904531970901129;0.20114591622520137;-1.4273984124920336;-0.7180996786911362;-0.10010295313716114;0.398923704502424;0.26906017245501535;0.9611405410053471;0.2463654276692633;-4.551138349630796;-1.8355909621117399;-1.4399985476685369;-1.267531944802588;-0.011978132222652647;-1.4936219523109395					0.00599111	0.50379	0.289231	0.490453				0.201146														-1.4274			-0.7181	-0.100103	0.398924	0.26906		0.961141		0.246365					-4.55114		-1.83559			-1.44				-1.26753		-0.0119781			-1.49362
P55210_C136	P55210	Caspase-7	CASP7	KASEEDHTNAAC*FACILLSHGEENVIYGK	1	2	12_C[527.3213];12_C[521.3074]	2	C	1	527.3213;521.3074	1	1	nan	nan	nan	nan	nan	1	nan	nan	nan	nan	nan	nan	nan	nan	nan	nan	nan	nan	nan	nan	nan	nan	nan	nan	nan	nan	nan	nan	nan	nan	1	nan	nan	nan	nan	nan	nan	nan	nan	nan	nan	nan	nan	nan	nan	nan	nan	nan	nan	nan	nan	nan	nan	nan	nan	nan	nan	nan	nan	nan	nan	nan	nan	nan	nan	nan	nan	nan	0.946558	-0.582146	nan	nan	nan	nan	nan	nan	-0.582146	nan	nan	nan	nan	nan	nan	nan	nan	nan	nan	nan	nan	nan	nan	nan	nan	nan	nan	-0.582146					-0.582146
P51114_C157	P51114	Fragile X mental retardation syndrome-related protein 1	FXR1	KAVGAC*R	1	28	6_C[527.3213];6_C[521.3074]	2	C	1	527.3213;521.3074	7	27	3	nan	nan	nan	nan	2	4	2	13	1	2	nan	1	1	1	nan	nan	nan	nan	nan	nan	nan	nan	nan	nan	nan	nan	nan	nan	nan	1	1	1	nan	1	1	1	nan	1	1	nan	nan	nan	nan	1	1	1	1	1	1	1	1	1	1	1	1	1	nan	nan	nan	nan	1	nan	1	1	nan	nan	nan	0.9543801899505711;0.9659726852022867;0.9848119475474996;0.9832528252389571;0.991966567002763;0.994195214524067;0.9948772097844494;0.9914805654783921;0.9729186086814704;0.9867456385994618;0.9994380664150189;0.999884397023014;0.9987183262321694;0.9965901617895043;0.9942300025953973;0.9960155569621706;0.9958441106808654;0.9688584440563194;0.9997528625224184;0.9960767103845782;0.9852260383220435;0.9996441931811012;0.9983452655166262;0.9975744923467893;0.9692251787316419;0.9586353689141957;0.9938605722125929	0.53863	0.270864	0.222031	nan	nan	nan	nan	0.573144	0.821354	0.160554	0.584479	0.875925	0.532921	nan	0.0583522	nan	nan	nan	nan	0.0086006	0.095626	0.127794	0.246994	nan	0.281643	nan	0.5792258077623691;0.5670627181222672;0.0701900763264492;0.2509181407565584;0.8759245137654844;0.8723944855310379;0.8222916142674183;0.6870230994929573;0.9037079309932456;0.3337694211127872;0.7320727930745774;0.18211424728718945;0.2889995232312628;0.19497877832211466;0.5661739182575369;0.29056395421673475;0.6448146814627206;0.4014484258503764;0.325963625032545;0.9266989286793795;0.630343122646746;0.18631255777945682;0.5055277390174066;1.0029933462356413;0.6337760590712688;0.6187099029588959;0.8649014623578543					0.579226			0.567063							0.0701901			0.250918	0.875925						0.872394	0.822292		0.687023	0.903708	0.333769		0.732073	0.182114	0.289	0.194979					0.566174	0.290564		0.644815	0.401448		0.325964	0.926699		0.630343	0.186313	0.505528	1.00299		0.633776	0.61871	0.864901
Q9UGP8_C329	Q9UGP8	Translocation protein SEC63 homolog	SEC63	KC*PALLQEMVNVICQLIVMAR;KC*PALLQEMVNVIC*QLIVMAR	2	5	2_C[521.3074];14_C[527.3213];2_C[527.3213]	3	C	1	521.3074;527.3213	1	3	nan	nan	nan	nan	nan	3	nan	nan	nan	nan	nan	nan	nan	nan	nan	nan	nan	nan	nan	nan	nan	nan	nan	nan	nan	nan	nan	2	nan	1	1	nan	nan	nan	nan	nan	nan	nan	nan	nan	nan	nan	nan	nan	nan	nan	nan	nan	nan	nan	nan	nan	nan	nan	nan	nan	nan	nan	nan	nan	nan	nan	nan	nan	nan	nan	nan	nan	0.990631	-2.10915	nan	nan	nan	nan	nan	nan	-2.10915	nan	nan	nan	nan	nan	nan	nan	nan	nan	nan	nan	3.83265	nan	nan	nan	nan	nan	nan	-4.321928094887363;0.31091269256079557;4.321928094887363;-4.321928094887363					-4.32193	2.31642	-4.32193
Q00013_C179	Q00013	55 kDa erythrocyte membrane protein	MPP1	KDNLIPC*KEAGLK;KDNLIPC*K;AQFDYDPKKDNLIPC*K	3	70	7_C[521.3074];7_C[527.3213];15_C[521.3074];15_C[527.3213]	4	C	1	521.3074;527.3213	8	34	3	nan	nan	3	nan	2	3	3	15	3	2	nan	2	2	2	nan	nan	nan	nan	nan	nan	2	2	2	nan	nan	nan	nan	nan	nan	1	1	nan	nan	2	3	3	nan	3	3	1	1	1	nan	2	2	1	1	3	3	3	3	3	1	3	2	3	nan	nan	1	1	2	3	1	nan	nan	nan	nan	1.0000000000000002;0.9995541077696819;0.8770284130038158;0.99961655001897;0.9452428271413751;1.0;0.9998539708426617;0.9967874927442741;0.9957702894994234;0.9981733076425039;0.4772976059863452;0.9017552119602471;0.9907596171251908;0.9786570495718058;0.9391922248317894;0.8883299965264414;0.9296903656568596;0.9755526569856815;0.8659308300264781;0.9576515622893567;0.8555255492092787;0.8764413087003422;0.9611394207474291;0.9860433421665319;0.9141611186730118;0.9264523682538619;0.7874759110719705;0.8887231799202604;0.9995844915030418;0.9899021508142601;0.9794493337068038;0.9673497155153785;0.9981127108533632;0.9919002120687089;0.9460782396996563;0.9698378733687469;0.8868617219865448;0.9711990445149603;0.9705458412290077;0.9153446728837804;0.9881479731985636;0.8716578128756979;0.9544831659253082;0.9730163663441304;0.6119084107236781;0.9736597843931659;0.9659016000309241;0.9501778820553063;0.7044890424291311;0.9175894758780624;0.8263996794326296;0.9608980831279366;0.9892917841518077;0.9914631702560343;0.9094366308072875;0.997481717729578;0.9201497025504832;0.9824260869875926;0.9690088490483076;0.23654607820566956;0.9731115016902547;0.8682618410896249;0.6948894852085347;0.8287271363955213;0.829333883479987;0.997129287320577;0.9067208542570463	1.07981	0.63245	0.822019	nan	nan	0.551182	nan	1.41235	1.7003	0.0136453	1.75246	0.778785	1.60771	nan	0.177804	nan	nan	0.11023	nan	0.336034	0.234158	0.419066	0.813482	0.0862399	0.519613	nan	1.6499608849451448;1.17473767714624;0.31273037372670554;0.8507573181828959;0.1729917446098203;0.6847997620984443;0.41159813537847073;0.8742147175119547;0.029716568700866457;0.07350827450973318;0.2843283653367812;-0.4321326785196534;0.16868848971187514;0.3995602209591012;0.5874198732479091;0.40635930451346847;1.3457811071463912;0.7485524996720365;0.7117310313211082;1.4384423811581768;1.3480602933821018;2.286389537621411;2.7894121536424263;1.3834643618752906;1.889567926121935;2.2767892102366467;1.2689701123662447;0.49820474500073314;1.2402888210782115;1.292973121636342;1.9751323317856273;0.6254922558039522;1.0136912053906357;0.49100237988323236;1.5110484028378706;0.29047269544792;1.0004099483897855;1.1444758980979668;2.5860461576095624;2.256976860279201;3.374529443739529;0.9794001611185834;1.0354985331252071;1.601883657733446;1.800043872676285;1.6778611249770918;0.7081354092298799;1.2651205369093579;1.5457038119736304;1.439856621964621;2.3864330007746757;2.509212380669229;2.645219739102777;0.38580080023089824;1.7931326461235078;2.1457939556203294;1.1996802817553718;1.0441686272703778;1.6161603394083972;1.107796861496636;1.6046192830433876;1.4347642485658443;2.0970597747246438;2.6625759173978896;3.7755960150567787;1.4705357529842231;2.142748392364874;1.7485236326930436;2.8507321420580736					1.64996			1.17474	0.581744	0.428896	0.642906				0.0735083		-0.432133	0.39956	0.87607	0.748552	0.711731					1.43844		1.88957	1.77288		1.24029	1.97513	0.819592	1.00103	0.645441				1.14448	2.58605	1.0355		1.73895	1.26512		1.43986	2.50921	0.385801	1.96946	1.12192	1.60462	2.09706		3.7756	1.47054	2.14275
Q8IYH5_C268	Q8IYH5	ZZ-type zinc finger-containing protein 3	ZZZ3	KEDSYIDHKVPC*TDSQVQVK	1	4	12_C[527.3213];12_C[521.3074]	2	C	1	527.3213;521.3074	2	3	nan	nan	nan	nan	nan	2	1	nan	nan	nan	nan	nan	nan	nan	nan	nan	nan	nan	nan	nan	nan	nan	nan	nan	nan	nan	nan	nan	nan	nan	1	1	nan	nan	nan	nan	1	nan	nan	nan	nan	nan	nan	nan	nan	nan	nan	nan	nan	nan	nan	nan	nan	nan	nan	nan	nan	nan	nan	nan	nan	nan	nan	nan	nan	nan	nan	nan	0.990953150475298;0.9325624495064477;0.6253863206324031	1.26476	0.0440735	nan	nan	nan	nan	nan	1.29593	1.2336	nan	nan	nan	nan	nan	nan	nan	nan	nan	nan	0.173179	nan	nan	nan	nan	nan	nan	1.1734714309841459;1.418383065262499;1.2335978822222076					1.17347			1.41838																				1.2336
P29144_C28	P29144	Tripeptidyl-peptidase 2	TPP2	KETGAASFLC*R;KETGAASFLC*RYPEYDGR;ETGAASFLC*R;ETGAASFLC*RYPEYDGR	4	62	10_C[521.3074];10_C[527.3213];9_C[527.3213];9_C[521.3074]	4	C	1	521.3074;527.3213	9	35	3	nan	nan	3	1	1	5	3	15	2	2	nan	1	2	2	nan	nan	nan	nan	nan	nan	2	2	2	nan	1	nan	nan	nan	nan	1	nan	2	1	1	1	3	nan	2	1	2	nan	2	2	2	3	3	2	1	2	2	2	2	1	2	1	2	nan	nan	2	2	nan	nan	1	1	nan	nan	nan	0.9531980058152043;0.997634794385998;0.9841179199326233;0.9986076051540531;0.8794347778963174;0.8036190995384571;0.9969179697802716;0.9615764440236617;0.9960610753674469;0.7638647716862742;0.9826206995584083;0.5954868449848616;0.9933225715336707;0.98082957920459;0.9844768386370261;0.9998211166415616;0.9996293208245379;0.3681994925096245;0.9820097043574356;0.9877969135185609;0.9112249691220098;0.4483764026504755;0.9943958336979859;0.8824626336350212;0.9999576542319529;0.9999621027445725;0.999271312600619;0.9897049290730868;0.9859641814076744;0.9950517435077617;0.9852539900075142;0.9635188100662078;0.9433449630732456;0.9939440159773768;0.9918419248010791;0.9998203217904077;0.9739681615263134;0.3901179116924942;0.9932265766434627;0.9831465674868136;0.9987676117483766;0.9972538586054007;0.9150946931240992;0.9917229666163061;0.9327036901514061;0.9959134085714151;0.7778496882921201;0.9983053527639792;0.9803567939750696;0.9764961813586922;0.9960141667714176;0.993356858445601;0.9692533457701135;0.9107400565586434;0.997835402802869;0.9723946372170492;0.8727761452374508;0.9940014343453958;0.9946208486985092;0.9995324707355536;0.9692133208566314	0.139232	0.291003	0.345375	nan	nan	0.139669	0.225383	-0.0561944	0.564058	-0.344934	0.440879	0.0830109	-0.144155	nan	0.115906	nan	nan	0.180639	nan	nan	0.43961	0.149455	0.34015	0.221349	0.177569	nan	-0.05619441850220255;-0.025603879129526188;-0.0717325742839229;0.3564226853851619;-0.04401750770346827;0.4449083419891961;0.17803761636919346;0.22538250667086776;-0.5167850354048006;-0.09962632968289899;0.2889342079314195;-0.7234687522400094;-0.5093296506040462;0.15172204642036044;0.3273347169043534;-0.29685787134199226;0.1498446279501702;1.2485080100701351;0.5911125438873531;0.6993239925609718;-0.2026858884637759;1.0388644141759957;0.4518317668851898;0.7355496198887946;0.6682915178478414;-0.2697148992656262;-0.01859411795794634;0.4563719633523309;0.42916083089757556;0.21717763697751616;0.42707199936197976;0.3252880290587128;1.0208765403548776;0.5598939752411656;0.36945606234529826;0.7128214669999928;0.30050261973903925;0.5540990790568484;-0.14798227025544097;0.12812100776308774;0.14968375656608854;0.6830245778137158;1.1768482072242739;0.07007474551747277;0.3287757147346917;0.7519630261956651;-1.3874843286112237;0.09867328252462587;0.14053528681378027;0.36225889099177533;0.8024943758258235;0.9763032638461236;0.7491888157410973;-0.16017034885238604;-0.37007658086801287;0.5492677886398081;-0.9528929000195493;0.3657583136300124;0.20189470129812442;0.5351316081701694;0.8519955559196775					-0.0561944				-0.0486682	0.156203	0.311473		0.225383		-0.308206		-0.217267	-0.50933		0.239528	-0.0735066				0.91981	0.699324	-0.202686	0.73555	0.668292	-0.269715		-0.0185941	0.442766	0.217178	0.37618					0.790385	0.369456		0.506662	0.203058		0.138902	0.929936	0.199425	0.751963	0.0986733	0.582377	0.862746	-0.265123	0.549268	0.201895	0.693564
Q86U86_C1224	Q86U86	Protein polybromo-1	PBRM1	KEVFLSNLEETC*PMTCILGK	1	2	12_C[527.3213]	1	C	1	527.321	1	1	nan	nan	nan	nan	nan	1	nan	nan	nan	nan	nan	nan	nan	nan	nan	nan	nan	nan	nan	nan	nan	nan	nan	nan	nan	nan	nan	nan	nan	nan	1	nan	nan	nan	nan	nan	nan	nan	nan	nan	nan	nan	nan	nan	nan	nan	nan	nan	nan	nan	nan	nan	nan	nan	nan	nan	nan	nan	nan	nan	nan	nan	nan	nan	nan	nan	nan	nan		4.32193	nan	nan	nan	nan	nan	nan	4.32193	nan	nan	nan	nan	nan	nan	nan	nan	nan	nan	nan	nan	nan	nan	nan	nan	nan	nan	4.32193					4.32193
Q14151_C361	Q14151	Scaffold attachment factor B2	SAFB2	KFDFDAC*NEVPPAPK	1	34	7_C[521.3074];7_C[527.3213]	2	C	1	521.3074;527.3213	8	33	3	3	nan	nan	3	4	3	2	14	nan	1	nan	1	1	1	1	1	1	nan	nan	nan	nan	nan	nan	1	1	1	1	nan	1	1	1	nan	nan	1	1	1	nan	1	1	nan	1	nan	nan	1	1	1	1	1	1	1	1	1	1	1	1	1	nan	nan	nan	nan	nan	nan	nan	1	nan	nan	nan	0.6919786535428;0.8393044170935177;0.8087042022016965;0.9963176939856268;0.9008799262697115;0.9947079436911542;0.8210738310946356;0.8621464039189535;0.9990900842101686;0.992451907202917;0.9935767295085347;0.9876886723042049;0.8682755775914791;0.7917816373507026;0.8741521438670112;0.9594844551200825;0.9959873274097748;0.9970464272235826;0.9854921470166145;-0.0933728787439225;0.9649472505442458;0.9178409965873344;0.859923045560503;0.974310045187842;0.9794917287056794;0.9747382388005962;0.9884340299868961;0.8743384324332603;0.9633448732847028;0.9779558466900669;0.9200820470993927;0.9748061012098559;0.9944678836884902	0.269701	0.664532	0.624916	-0.127584	nan	nan	0.490619	0.126599	1.05289	0.103503	0.913869	nan	-1.0272	nan	0.200631	0.518572	nan	nan	0.946385	0.766408	0.1529	0.222977	0.283211	nan	nan	nan	0.11833548752387289;0.9819151926632494;-0.8764795764282239;0.2826252473003629;-0.32911406955905464;1.5263233569749637;0.2746484432710436;0.2611715487909645;-0.05416523758193078;0.994963564320641;0.9374162879310608;1.2262894396152306;-1.0272048348327185;0.7030223308552719;0.39697850975945453;0.7747468512247763;-0.7251978794076103;0.1386633461897502;0.20378231297124993;1.1539017358974526;1.0359341412536691;0.7413913763460619;0.971769725611159;0.6519070178994651;0.6086880941375041;1.3316822350060136;0.9717558704374613;0.4230416209284968;0.6802312717863245;0.9939556574068606;1.1712620245453067;1.347592759477408;0.7110575475600253					0.118335	0.981915	-0.87648	0.282625				-0.329114	1.52632	0.274648	0.261172			-0.0541652								0.994964		0.937416	1.22629	-1.0272			0.703022	0.396979	0.774747	-0.725198	0.138663	0.203782	1.1539	1.03593	0.741391		0.97177	0.651907		0.608688	1.33168		0.971756	0.423042	0.680231	0.993956		1.17126	1.34759	0.711058
Q8IVH8_C195	Q8IVH8	Mitogen-activated protein kinase kinase kinase kinase 3	MAP4K3	KGGYNQLC*DLWAVGITAIELAELQPPMFDLHPMR	1	6	8_C[527.3213];8_C[521.3074]	2	C	1	527.3213;521.3074	4	5	nan	nan	nan	nan	2	1	nan	1	nan	nan	1	nan	nan	nan	nan	nan	nan	nan	nan	nan	nan	nan	nan	nan	1	nan	1	nan	nan	nan	1	nan	nan	nan	nan	nan	nan	nan	nan	nan	1	nan	nan	nan	nan	nan	nan	nan	nan	nan	nan	nan	nan	nan	nan	nan	nan	nan	nan	nan	nan	nan	1	nan	nan	nan	nan	nan	0.9169417811090916;0.4976257099550761;0.3197996367959326;0.2558618498361903;0.9824962001092388	0.193749	0.827159	nan	nan	nan	nan	0.856631	0.452373	nan	-1.0159	nan	nan	0.481892	nan	nan	nan	nan	nan	0.649087	nan	nan	nan	nan	nan	nan	nan	0.4523732227919847;0.39765661711127437;1.315604695325632;-1.0159005915592556;0.4818916710705896					0.452373							0.397657		1.3156			-1.0159														0.481892
Q6PKC3_C407	Q6PKC3	Thioredoxin domain-containing protein 11	TXNDC11	KGPALFLFIPFNPLAESHPLIDEITEVALEYNNC*HGDQVVER	1	4	34_C[527.3213];34_C[521.3074]	2	C	1	527.3213;521.3074	3	3	nan	1	nan	nan	nan	1	nan	1	nan	nan	nan	nan	nan	nan	nan	1	nan	nan	nan	nan	nan	nan	nan	nan	nan	nan	nan	nan	nan	nan	1	nan	nan	nan	nan	nan	nan	nan	nan	nan	1	nan	nan	nan	nan	nan	nan	nan	nan	nan	nan	nan	nan	nan	nan	nan	nan	nan	nan	nan	nan	nan	nan	nan	nan	nan	nan	nan	0.5754128023897004;0.6250345067093068;0.3924247907026208	3.10344	3.28115	nan	6.89201	nan	nan	nan	1.17717	nan	1.24115	nan	nan	nan	nan	nan	nan	nan	nan	nan	nan	nan	nan	nan	nan	nan	nan	1.1771704071845743;1.2411461288221015;6.892008457983298					1.17717												1.24115																					6.89201
Q09472_C1176	Q09472	Histone acetyltransferase p300	EP300	KLEFSPQTLC*CYGK;KLEFSPQTLC*C*YGK	2	8	10_C[521.3074];10_C[527.3213];11_C[521.3074]	3	C	1	521.3074;527.3213	4	6	nan	1	nan	nan	2	2	nan	nan	nan	1	nan	nan	nan	nan	nan	nan	nan	2	nan	nan	nan	nan	nan	nan	nan	1	1	nan	nan	1	1	nan	nan	nan	nan	nan	nan	nan	nan	nan	nan	nan	nan	nan	nan	nan	nan	nan	nan	nan	nan	nan	nan	nan	nan	nan	nan	nan	nan	nan	nan	1	nan	nan	nan	nan	nan	nan	0.5882321154431616;0.5124521498222248;0.8801293137680382;0.9694543165717214;0.8426804369642428;0.48842570794375206	1.10176	1.01447	nan	2.61299	nan	nan	0.591924	0.746443	nan	nan	nan	0.455668	nan	nan	nan	nan	nan	nan	0.52816	1.01299	nan	nan	nan	nan	nan	nan	1.462737025538783;0.030148645944584017;0.9653894795556227;0.21845799484701942;0.45566798597356845;4.321928094887363;0.904058129031316					1.46274		0.0301486						0.965389	0.218458					0.455668																	2.61299
P38398_C1225	P38398	Breast cancer type 1 susceptibility protein	BRCA1	KLESSEENLSSEDEELPC*FQHLLFGK	1	6	18_C[527.3213];18_C[521.3074]	2	C	1	527.3213;521.3074	4	5	nan	1	nan	nan	1	2	nan	nan	nan	nan	1	nan	nan	nan	nan	1	nan	nan	nan	nan	nan	nan	nan	nan	nan	nan	1	nan	nan	nan	1	1	nan	nan	nan	nan	nan	nan	nan	nan	nan	nan	nan	nan	nan	nan	nan	nan	nan	nan	nan	nan	nan	nan	nan	nan	nan	nan	nan	nan	nan	nan	1	nan	nan	nan	nan	nan	0.7792493337003029;0.6279846664804128;0.9713908600453511;0.9657687863433502;0.782742456086774	0.513472	0.607793	nan	-0.0285889	nan	nan	0.145869	1.33267	nan	nan	nan	nan	0.603934	nan	nan	nan	nan	nan	nan	0.00404129	nan	nan	nan	nan	nan	nan	1.3298171374147039;1.3355323808795354;0.14586903697756234;0.6039340523537536;-0.028588885621088817					1.32982			1.33553						0.145869																	0.603934							-0.0285889
P68366_C129	P68366	Tubulin alpha-4A chain	TUBA4A	KLSDQC*TGLQGFLVFHSFGGGTGSGFTSLLMER;KLSDQC*TGLQGFLVFHSFGGGTGSGFTSLLMERLSVDYGK;LSDQC*TGLQGFLVFHSFGGGTGSGFTSLLMER	3	10	6_C[527.3213];6_C[521.3074];5_C[527.3213];5_C[521.3074]	4	C	1	527.3213;521.3074	4	8	nan	2	nan	nan	1	3	nan	nan	nan	nan	2	nan	nan	nan	nan	1	1	nan	nan	nan	nan	nan	nan	nan	nan	2	nan	1	nan	nan	1	1	nan	nan	nan	nan	nan	nan	nan	nan	nan	nan	nan	nan	nan	nan	nan	nan	nan	nan	nan	nan	nan	nan	nan	nan	nan	nan	nan	nan	nan	nan	1	1	nan	nan	nan	nan	-0.150680797489228;0.8128081474740887;0.9067747980988623;0.3025594756560122;0.46406190901505684;0.6475212887111522;0.40801507293490674;-0.11538081042234925	-0.581156	1.10646	nan	0.736822	nan	nan	-0.31899	-1.92735	nan	nan	nan	nan	-0.815111	nan	nan	1.87763	nan	nan	nan	2.07524	nan	nan	nan	nan	0.94622	nan	-0.8081984210283881;-0.6519109271127759;-4.321928094887363;-0.28045983247137124;-0.35752087878127553;-1.4841891347407157;-0.14603251353294164;-0.590863021632081;2.0645071096823155					-0.808198	-0.651911		-4.32193					-0.31899																		-1.48419	-0.146033					-0.590863	2.06451
Q9NYY8_C163	Q9NYY8	FAST kinase domain-containing protein 2; mitochondrial	FASTKD2	KLSEEC*NSLSDVLDAFSK;LSEEC*NSLSDVLDAFSK;KLSEEC*NSLSDVLDAFSKAPTFPSSNYFTAMWTIAK	3	36	6_C[527.3213];6_C[521.3074];5_C[527.3213];5_C[521.3074]	4	C	1	527.3213;521.3074	9	31	3	3	nan	2	3	3	2	3	9	nan	3	nan	2	2	1	1	1	2	nan	nan	nan	1	1	nan	1	1	2	1	nan	nan	1	1	nan	nan	1	nan	1	nan	1	1	1	nan	nan	nan	1	1	1	1	1	1	nan	1	nan	nan	nan	1	1	nan	nan	nan	nan	nan	1	1	1	nan	nan	nan	0.9490198976507481;0.9929013986933845;0.6302444670780301;0.8789116816004419;0.7667734684381229;0.6532723835172253;0.8004306893671833;0.9472443051252075;-0.08113332585095524;0.7693220110930876;0.6755216128925546;0.8232793439428365;0.4157479191560856;0.8578962960602394;0.3006518193286633;0.921616692953629;0.8368021726452244;0.886708388698987;0.2926286702617319;0.9788732977640472;0.6928777201233897;0.8933204779603354;0.9939423340350654;0.9444954959907013;0.9495098458345576;0.6579748594229504;0.8372911483433138;0.8945726173048408;0.7085432275494192;0.9228814747932136;0.8081523928683886;0.912792647894606;0.8600177184414399;0.8559063722667218	-0.171079	0.714163	0.413625	-1.8805	nan	-0.614089	-0.0548081	0.384663	0.144263	-0.095375	0.261671	nan	-0.0991604	nan	0.537998	0.714382	nan	0.36164	1.42829	0.360135	0.147486	0.896531	0.902967	nan	0.458931	nan	0.2626415726453388;0.10139193733603098;0.7899558497587347;-0.35837090127389754;-0.8698068431854675;0.0010499159199352914;-1.5102097235514718;-1.5396730986422997;4.229144164196232;0.041785130118515625;-1.0525820795509366;0.7246719481489557;0.03997459479634832;0.24855115065655242;0.4302057209911064;-0.3427123018833677;-0.38497447239668725;-0.3132393917037019;0.8792046190138703;-1.0989369235138018;1.0048955976170202;1.0049139373046478;-1.0884401411393245;-4.321928094887363;-1.4842939064479657;-1.452013269743071;-1.0464345933324333;0.3820004484074339;-0.8371698454673266;0.8818500555713706;0.465995407325364;1.9521761087715699;-0.23653169820588374;0.2942412767807165;0.4989149268914767					0.262642	0.101392		0.789956	-0.358371	-0.869807		0.00104992	-1.51021	1.34474	0.0417851		-1.05258	0.724672										0.0399746	0.248551	0.430206	-0.342712	-0.384974	0.282983	-0.0470207	1.00491	-2.70518	-1.48429	-1.45201		-1.04643	0.382		-0.83717			0.88185			0.465995	1.95218	-0.236532				0.294241	0.498915
O15042_C563	O15042	U2 snRNP-associated SURP motif-containing protein	U2SURP	KNDIGDAMVFC*LNNAEAAEEIVDC*ITESLSILK	1	6	24_C[521.3074];11_C[527.3213];11_C[521.3074];24_C[527.3213]	4	C	1	521.3074;527.3213	2	2	nan	nan	nan	nan	1	1	nan	nan	nan	nan	nan	nan	nan	nan	nan	nan	nan	nan	nan	nan	nan	nan	nan	nan	nan	1	nan	nan	nan	nan	1	nan	nan	nan	nan	nan	nan	nan	nan	nan	nan	nan	nan	nan	nan	nan	nan	nan	nan	nan	nan	nan	nan	nan	nan	nan	nan	nan	nan	nan	nan	nan	nan	nan	nan	nan	nan	nan	0.5021334932633119;0.15455129549391444	2.04578	1.31339	nan	nan	nan	nan	1.11708	2.97449	nan	nan	nan	nan	nan	nan	nan	nan	nan	nan	nan	nan	nan	nan	nan	nan	nan	nan	2.9744890758595552;1.1170808974489					2.97449								1.11708
O15042_C576	O15042	U2 snRNP-associated SURP motif-containing protein	U2SURP	KNDIGDAMVFC*LNNAEAAEEIVDC*ITESLSILK	1	6	24_C[521.3074];11_C[527.3213];11_C[521.3074];24_C[527.3213]	4	C	1	521.3074;527.3213	2	2	nan	nan	nan	nan	1	1	nan	nan	nan	nan	nan	nan	nan	nan	nan	nan	nan	nan	nan	nan	nan	nan	nan	nan	nan	1	nan	nan	nan	nan	1	nan	nan	nan	nan	nan	nan	nan	nan	nan	nan	nan	nan	nan	nan	nan	nan	nan	nan	nan	nan	nan	nan	nan	nan	nan	nan	nan	nan	nan	nan	nan	nan	nan	nan	nan	nan	nan	0.5021334932633119;0.15455129549391444	2.04578	1.31339	nan	nan	nan	nan	1.11708	2.97449	nan	nan	nan	nan	nan	nan	nan	nan	nan	nan	nan	nan	nan	nan	nan	nan	nan	nan	2.9744890758595552;1.1170808974489					2.97449								1.11708
Q9Y3P9_C476	Q9Y3P9	Rab GTPase-activating protein 1	RABGAP1	KNNTDTLYEVVC*LESESER;KNNTDTLYEVVC*LESESERER;NNTDTLYEVVC*LESESER;NNTDTLYEVVC*LESESERER	4	44	12_C[527.3213];12_C[521.3074];11_C[527.3213];11_C[521.3074]	4	C	1	527.3213;521.3074	8	25	2	3	nan	1	3	2	3	3	8	nan	nan	nan	nan	1	1	3	1	2	nan	nan	nan	1	nan	nan	1	1	1	nan	nan	1	2	nan	nan	nan	2	1	3	nan	3	2	2	nan	nan	nan	2	nan	1	2	nan	nan	1	nan	nan	nan	3	2	3	nan	1	nan	nan	nan	nan	nan	nan	nan	nan	nan	0.9732394149841103;0.40511363441241693;0.9000226631066922;0.633965232379128;0.8230661881083225;1.0;0.8822031285753459;0.892818162958221;0.9016065432108101;0.9211978188876998;0.9974309727914898;0.9348206337357098;0.9587824743297538;0.9466508004497989;0.7531055486853475;0.8597899951922116;0.9565866663784202;0.9292017390763816;0.7760561489698607;0.9637115724837992;0.9706695499346141;0.9634573524484488;0.8788450333851832;0.8885410193821841;0.9939633005366904;0.8460573996652206;0.9439813735109922;0.8647042427168056;0.9898201264090742;0.9174769351616533;0.8077501804609764;0.9175190446311655;0.9323130902020189;0.5649809282788193;0.8046965741159091;0.5267461207308295;0.9624917196864748;0.8459174879969451;0.9562875248654046;0.9515037059713403;0.976275083077827;0.8932175660467446	0.414331	0.627964	0.355759	0.0855727	nan	0.471393	-0.14848	1.74337	0.590799	-0.306507	0.522741	nan	nan	nan	0.0251243	0.0480609	nan	nan	0.435467	1.92907	0.166046	0.164751	0.415577	nan	nan	nan	0.04559887060987667;0.7130281663495558;3.1074251037796836;0.471392666222754;-0.6448726212485416;0.16919622245576127;0.03023774051821439;-0.8269685932346926;-0.06567446151065734;-0.4668897686040721;-0.5430738726416713;0.26765425156959627;-0.07212114872378073;-0.5577194736397271;0.660241098017422;-0.3899318524217444;0.7108516164052041;0.908296865673579;-0.030580892044698153;0.833191706566884;0.33799380866646267;0.3735249905004021;0.29972172153940047;-0.017788866203354108;0.05495947541954839;0.862868779245784;0.06079222845208908;-0.048096719279886874;0.586043293381429;0.7551104763629737;0.5170914482223017;-0.3949985907937824;0.44797296447589163;-0.14113929128832506;1.6153207094618405;-0.060794216402234785;0.6793698116249036;0.45909737072552254;1.107253798019688;0.6864983899215081;-0.5670162350903707;1.0272359811045995;-0.039327908447417015					0.379314		3.10743			0.471393		-0.644873	0.169196	0.0302377	-0.46689		-0.13771	-0.31492								0.660241		0.710852	0.401305				0.337994		0.373525	0.140966	0.0549595	0.0607922				0.586043	0.636101	-0.141139		0.777263			0.569234			1.10725			0.686498	-0.0393279
Q7Z4G4_C161	Q7Z4G4	tRNA (guanine(10)-N2)-methyltransferase homolog	TRMT11	KPQHVFSVLEDYGLDPNC*IPENPHNIYFGR	1	9	18_C[527.3213];18_C[521.3074]	2	C	1	527.3213;521.3074	6	8	2	1	nan	nan	1	1	nan	nan	1	nan	2	nan	nan	1	1	nan	1	nan	nan	nan	nan	nan	nan	nan	1	nan	nan	nan	nan	nan	1	nan	nan	nan	nan	nan	nan	nan	nan	nan	nan	nan	nan	nan	nan	nan	nan	nan	nan	nan	nan	nan	nan	nan	nan	nan	nan	nan	1	nan	nan	nan	1	1	nan	nan	nan	nan	0.7560121374134247;0.9653515977598137;0.6111026339820039;0.9215776295232702;0.9001011238760159;0.9999943802236955	0.524508	3.00021	0.0863189	4.32193	nan	nan	-4.32193	3.03274	nan	nan	-0.202122	nan	0.230109	nan	1.05277	nan	nan	nan	nan	nan	nan	nan	nan	nan	0.0700911	nan	3.0327431029020064;-4.321928094887363;0.18054674140092747;0.2796705111264434;-0.6581007745117398;0.8307385914618579;4.321928094887363;-0.20212211223460594					3.03274							-4.32193																			0.180547	0.279671	-0.658101		0.830739		4.32193					-0.202122
O14802_C961	O14802	DNA-directed RNA polymerase III subunit RPC1	POLR3A	KSEFLC*C*QDSFLQEIK;SEFLC*C*QDSFLQEIKK;KSEFLCC*QDSFLQEIK	3	5	7_C[521.3074];6_C[527.3213];5_C[521.3074];7_C[527.3213]	4	C	1	521.3074;527.3213	4	4	nan	nan	nan	1	1	1	nan	nan	nan	1	nan	nan	nan	nan	nan	nan	nan	nan	nan	nan	nan	1	nan	nan	1	nan	nan	nan	nan	nan	1	nan	nan	nan	nan	nan	nan	nan	nan	nan	nan	nan	nan	nan	nan	nan	nan	nan	nan	nan	nan	nan	nan	nan	nan	nan	nan	nan	nan	1	nan	nan	nan	nan	nan	nan	nan	nan	0.7686589689633836;0.505533745878486;0.7013740235999827;0.9120041245898612	0.360073	0.186255	nan	nan	nan	0.177335	0.552953	0.225723	nan	nan	nan	0.484279	nan	nan	nan	nan	nan	nan	nan	nan	nan	nan	nan	nan	nan	nan	0.22572346386242076;0.17733513035587428;0.5529531674802777;0.4842790990619331					0.225723					0.177335		0.552953									0.484279
Q8N6T3_C351	Q8N6T3	ADP-ribosylation factor GTPase-activating protein 1	ARFGAP1	KSPSSDSWTC*ADTSTER;KSPSSDSWTC*ADTSTERR;SPSSDSWTC*ADTSTERR	3	84	10_C[521.3074];10_C[527.3213];9_C[527.3213];9_C[521.3074]	4	C	1	521.3074;527.3213	10	40	3	1	nan	2	1	3	5	3	17	3	2	nan	3	2	2	nan	1	nan	nan	nan	nan	nan	1	1	1	nan	nan	1	nan	nan	1	2	3	1	2	3	3	nan	3	2	1	3	2	3	3	2	1	3	1	2	3	3	3	3	2	2	3	nan	2	1	2	2	2	nan	2	nan	nan	nan	1.0000000000000002;0.03838050524705197;0.8073242134162791;0.9608075168418324;0.9999947028615584;0.8878798352939439;0.27141386666960604;0.9988751392765305;0.9880659831086024;0.9923690547890399;0.07452286751460234;0.9846955683046532;0.9994682795950449;0.9989699695757208;0.7755374670883015;0.9535034924823266;0.9976029785192163;0.9999291559731811;0.9995519005824122;0.998800629842151;0.9685418621987917;0.9909467863638292;0.9831978596974542;0.9649576377203846;0.9971511606345377;0.9871109463694174;0.9998789216125984;0.9718351904177093;0.993751824539207;0.993306402030754;0.8783504092195871;0.8864469165135971;0.9822039535116981;0.9987030926499523;0.9721327729019873;0.9592913565148663;0.9758605069076135;0.9160935235181953;0.999917364216238;0.9971371643125481;0.93944869702264;-0.13671402687976744;0.9716881165067828;0.9923789289704185;0.9456686508119331;0.9380133296275334;0.9891168382064827;0.9177461011142496;0.9043303443517938;0.7917340685247128;0.9242681530828123;0.9996689253544521;0.9765373586418851;0.9975230580462765;0.998612561385098;0.9234528477823409;0.9742060346961938;0.9963368829800889;0.9735107726243075;0.9782749435348416;0.999154994036497;0.9919243933253218;0.9720578916415303;0.9288602794777816;0.9541168483990636;0.9043622170938687;0.9877957320639265;0.9516219870062882;0.9731700687051109;0.9494306721738008;0.9932788571290302;0.9928215975463124;0.9990043318774374;0.9923080150469027;0.9978007549495728;0.9978148613917659;0.9864305221154668;0.9719482768618022;0.9695636297906809;0.9986583633573018;0.9879958593814393;0.9821684177934535	0.550081	0.268179	0.484439	0.042861	nan	0.334	0.875511	0.723268	0.816622	0.595128	0.638417	0.73635	0.254215	nan	0.0616432	nan	nan	0.0395146	nan	0.7228	0.417407	1.74414	0.398229	0.132102	0.0442569	nan	0.17912336371762194;1.543400046671679;0.47889759299601065;0.415665701102971;0.3060589072734552;0.36194096346280513;0.8755112689792057;-0.5456818778962855;-0.17905736215296267;-0.4659798954039381;2.608095400126182;-0.5196526688821763;-0.19381174806842355;0.546195029144911;1.2291064552695627;0.34495833670181475;0.9428439585138831;0.6774992182214554;0.4881414500752369;0.8576509404603846;0.6497039499882018;0.5262906379006348;1.2181471920739502;1.2267978785050286;0.17466195007804933;0.27931401097373526;1.2102977479381325;1.100140810896903;0.6269951002983274;1.2539182990297917;-0.0018249437700780602;0.4476656853083381;-0.08109801171697036;0.65211606443482;0.2500229482617434;0.767968505424381;0.11542329323641293;0.5782573379133097;0.5300189378338075;0.15030681203074805;0.6782971505299797;0.0428610125978437;-0.022223978209149627;0.07049620567762785;-0.07092891256263956;0.6968267372678066;1.0374348453995674;0.9844287159254204;0.8149700872275145;0.47329377614846313;1.143391466700458;0.36192932084725143;0.5483893453714189;0.4039691265857379;0.2828603528190528;0.5383250556144505;-0.19357555839085192;0.4808148812758314;0.4359122173797207;1.146194344380775;1.380430031320215;1.5559146895659577;0.12121556697311245;0.15711451898666556;0.6732619467010004;1.1060943428672934;-0.11178118305016019;0.2851122238639829;0.41867309934975844;0.8696008636440264;1.021978116507562;1.4122480314159658;0.9952476960437815;0.22295406857647876;0.4409508855131924;0.2299956539527192;0.630783363416354;1.2027137993781425;0.9464108682211504;0.5981199518607911;0.6605846204792115;1.0805132668101096;1.3107567133956097					0.179123	1.5434		0.447282	0.306059		0.361941	0.875511			-0.46598		2.6081	-0.356732	0.887651	0.643901	0.677499				0.649704	1.21815	0.174662	1.10014	0.940457	0.22292	0.285509		0.508996	0.530019	0.414302		0.042861		-0.022224	0.984429	0.81497	0.808343	0.403969	0.410593		0.435912	1.38043	0.139165	0.889678	0.0866655	0.644137	1.02198	0.229996	0.946411	0.59812	1.08051
O94966_C492	O94966	Ubiquitin carboxyl-terminal hydrolase 19	USP19	KVC*LPGFTGLVNLGNTC*FMNSVIQSLSNTR;KVC*LPGFTGLVNLGNTCFMNSVIQSLSNTR	2	7	3_C[527.3213];17_C[521.3074];3_C[521.3074];17_C[527.3213]	4	C	1	527.3213;521.3074	3	6	nan	nan	nan	nan	nan	2	nan	nan	2	nan	nan	2	nan	nan	nan	nan	nan	nan	nan	nan	nan	nan	nan	nan	nan	nan	nan	1	nan	nan	1	nan	nan	nan	nan	nan	nan	nan	nan	nan	nan	nan	nan	nan	nan	nan	nan	nan	nan	nan	nan	nan	nan	nan	nan	nan	nan	1	1	nan	nan	nan	nan	nan	nan	1	nan	1	0.9721300550847636;0.7960659456694463;0.7493016725675414;0.8841988823056269;0.9999889106330208;0.2619172287532374	0.659057	0.399331	nan	nan	nan	nan	nan	0.953984	nan	nan	0.204626	nan	nan	0.818561	nan	nan	nan	nan	nan	0.44229	nan	nan	1.06723	nan	nan	0.635691	0.641237587126982;1.2667305045320483;1.2680627752381533;0.369059392784991;0.9592722468903525;-0.5500202982983058					0.641238	1.26673																	1.26806	0.369059																		0.959272			-0.55002
Q15334_C505	Q15334	Lethal(2) giant larvae protein homolog 1	LLGL1	KVGC*FDPYSDDPR;VGC*FDPYSDDPR	2	24	4_C[521.3074];4_C[527.3213];3_C[521.3074];3_C[527.3213]	4	C	1	521.3074;527.3213	9	21	1	1	nan	1	nan	2	2	1	9	1	3	nan	nan	1	nan	1	nan	nan	nan	nan	nan	nan	nan	1	nan	nan	nan	nan	nan	nan	1	1	nan	nan	nan	1	2	nan	nan	1	nan	nan	1	1	nan	nan	nan	1	1	1	nan	nan	nan	nan	1	2	1	nan	1	1	nan	nan	1	1	1	nan	nan	nan	0.9625950894473643;0.986547315454766;0.8887744016226299;0.8285424986009503;0.9752604868517027;0.9722014560808229;0.9331323525452413;0.7435737631027668;0.9458379152707774;0.8867472234817425;0.999808640173659;0.9612904784082668;0.8880647975375626;0.9836231405726639;0.9729712269673847;0.9886209302952742;0.9532126086122052;0.975720238541243;0.9781828998641848;-0.2725984257068366;0.9994123591351993;0.9692039917450224;0.9889616483815759	1.01758	0.667916	1.30422	0.326567	nan	1.63266	nan	0.864762	1.6255	0.366063	0.394664	2.10938	0.534395	nan	nan	nan	nan	nan	nan	0.169444	0.345473	nan	0.596614	nan	0.350512	nan	0.7449467242588484;0.9845771752865814;1.6326567995713708;0.3660628285840924;2.109379869160216;1.8697815187977966;1.7703104820729498;0.9921077520556452;0.16251472358294697;0.8586739780548409;0.5819968815858957;1.3042224887327576;0.3265673238285658;0.16670679141697667;0.4775159401467775;1.0986576528365024;0.4827443291941585;0.27119812581394603;0.8904405620594255;-2.8527630836062112;0.4643369704417564;0.6041536738531168;0.9678250883461339					0.744947			0.984577			1.63266							0.366063			2.10938					1.86978		1.38121		0.162515	0.858674	0.581997	1.30422					0.326567			0.166707	0.477516		1.09866		0.482744		0.271198	-0.981161		0.464337		0.604154			0.967825
Q9NUQ3_C160	Q9NUQ3	Gamma-taxilin	TXLNG	LAALC*KK	1	33	5_C[527.3213];5_C[521.3074]	2	C	1	527.3213;521.3074	8	32	3	nan	nan	3	nan	1	3	2	15	3	2	nan	1	1	1	nan	nan	nan	nan	nan	nan	1	1	1	nan	nan	nan	nan	nan	nan	1	nan	nan	nan	1	1	1	nan	1	1	nan	1	nan	nan	1	1	1	1	1	1	1	1	1	1	1	1	1	nan	1	1	1	1	1	nan	1	nan	nan	nan	0.9998611521921487;0.9969863595656179;0.9998360194301184;0.9994932218803277;0.9896304792388962;0.986181970404212;0.9999999997472229;0.9985346104555187;0.9820359949096825;0.9899072237173678;0.993842550181938;0.9954495560947973;0.9992096802196129;0.999176754098998;0.9994186775441751;0.9706964610453737;0.9979546649673141;0.9780715367916403;0.9968464638209634;0.9816602489199531;0.9995369991320144;0.9661209044079339;0.9704329650617222;0.9968326620144837;0.9949700236618962;0.9977058034013258;0.9991801991295277;0.9951513992588898;0.9762444596645188;0.9982800742536575;0.9961425747476942;0.9896154236418799	0.1351	0.135307	0.141054	nan	nan	0.0652929	nan	0.21566	0.313069	-0.0477538	0.270767	0.167106	-0.0443944	nan	0.0229487	nan	nan	0.0892063	nan	nan	0.0799132	0.119462	0.209596	0.140319	0.0394482	nan	0.21566037410717318;0.15671298430781297;-0.021521173244893284;0.06068702721001612;-0.13222648292615652;0.0367189480275076;0.32810964790615343;0.07086352896319353;0.10234370881339903;0.39443927411414403;0.23469743732855497;0.31006895615930896;-0.0722884876113731;-0.016500284187736206;0.15814522479016385;0.15004473990434486;0.11497059988321409;-0.08638028350880714;0.27741809326441597;0.18722927413170948;0.30679877144027823;0.5533533263378922;0.05131168205854678;0.07423523268708468;0.5884702333420716;0.4453172588633053;-0.01352844132347288;0.3121564561273577;0.5438272839527887;0.38177699775054996;0.27669395263524754;0.1628295400240781					0.21566				0.156713	-0.0215212	0.060687				-0.132226			0.0367189	0.32811	0.0708635	0.102344					0.394439		0.234697	0.310069	-0.0722885	-0.0165003		0.158145	0.150045	0.114971				-0.0863803	0.277418	0.187229	0.306799	0.553353	0.0513117		0.0742352	0.58847		0.445317	-0.0135284	0.312156	0.543827		0.381777	0.276694	0.16283
Q15021_C421	Q15021	Condensin complex subunit 1	NCAPD2	LADKSVLVC*KNAIQLLASFLANNPFSCK;LADKSVLVC*KNAIQLLASFLANNPFSC*K	2	4	9_C[527.3213];27_C[521.3074];9_C[521.3074]	3	C	1	527.3213;521.3074	2	3	nan	nan	nan	nan	nan	2	nan	nan	1	nan	nan	nan	nan	nan	nan	nan	nan	nan	nan	nan	nan	nan	nan	nan	nan	nan	nan	1	nan	nan	1	nan	nan	nan	nan	nan	nan	nan	nan	nan	nan	nan	nan	nan	nan	nan	nan	nan	nan	nan	nan	nan	nan	nan	nan	nan	nan	nan	1	nan	nan	nan	nan	nan	nan	nan	nan	nan	0.590002	-0.957797	4.7576	nan	nan	nan	nan	nan	2.40633	nan	nan	-4.32193	nan	nan	nan	nan	nan	nan	nan	nan	2.70906	nan	nan	nan	nan	nan	nan	4.321928094887363;0.4907404823628123;-4.321928094887363					4.32193	0.49074																																				-4.32193
Q6YN16_C11	Q6YN16	Hydroxysteroid dehydrogenase-like protein 2	HSDL2	LAGC*TVFITGASR	1	31	4_C[521.3074];4_C[527.3213]	2	C	1	521.3074;527.3213	8	30	3	3	nan	1	3	1	2	3	14	nan	nan	nan	1	1	1	1	1	1	nan	nan	nan	nan	nan	1	1	1	1	nan	nan	nan	1	nan	nan	nan	1	nan	1	nan	1	1	1	1	nan	nan	1	1	1	1	1	1	1	1	1	1	1	1	1	nan	nan	nan	nan	nan	nan	nan	nan	nan	nan	nan	0.893166249697796;0.8282514745548553;0.9993874374217296;0.9965121758962713;0.9951121158350174;0.90014307073462;0.9940969945770722;0.9050394289428612;0.8975043654473565;0.9049859242284316;0.9631018088884055;0.966776254580894;0.9878493602989187;0.9780176879502589;0.9753419935756636;0.9751729494350132;0.9927814521610309;0.9567097383546312;0.982186966499306;0.8608783679050144;0.8879177309546027;0.9604425479653935;0.9225895812154771;0.9411561189968476;0.9897394558502186;0.9843718549738382;0.9755412349810477;0.9457492915557063;0.9804154317271465;0.8732598256719505	-0.741264	0.381347	-0.621886	-0.496896	nan	-0.939496	-0.355864	-1.45459	-0.974396	-0.30393	-0.783062	nan	nan	nan	0.195914	0.156829	nan	nan	0.134127	nan	0.147208	0.221235	0.261262	nan	nan	nan	-1.4545852243830697;-0.9394955266922438;-0.4888412977153725;-0.2206170766676382;-0.3581344581211254;-0.21413490420945197;-0.5559449835581902;-0.14171018080910297;-0.8703039693346817;-1.0784870828300903;-0.6818064190255864;-0.40300989243608565;-0.7808431513203913;-0.487600467102367;-0.6581649595076436;-0.3449212510825844;-1.04077459412937;-0.9906008753914977;-0.9296387465021005;-0.8200087781532668;-0.3808090071197378;-0.45820525878172225;-0.5824651106815673;-1.1697299755498731;-0.886750645301482;-0.39352768849102704;-0.5850951914381709;-0.8477928463736343;-0.7911134517798085;-1.0863577332641288					-1.45459						-0.939496	-0.488841	-0.220617	-0.358134	-0.214135		-0.555945	-0.14171										-0.870304	-1.07849				-0.681806	-0.40301	-0.780843	-0.4876	-0.658165	-0.344921	-1.04077	-0.990601	-0.929639		-0.820009	-0.380809		-0.458205	-0.582465		-1.16973	-0.886751	-0.393528	-0.585095		-0.847793	-0.791113	-1.08636
Q13200_C285	Q13200	26S proteasome non-ATPase regulatory subunit 2	PSMD2	LALMLNDMELVEDIFTSC*KDVVVQK;LALMLNDMELVEDIFTSC*K	2	19	18_C[527.3213];18_C[521.3074]	2	C	1	527.3213;521.3074	5	15	nan	nan	nan	nan	2	1	3	nan	7	nan	2	nan	nan	nan	nan	nan	nan	nan	nan	nan	nan	nan	nan	nan	nan	1	1	nan	nan	nan	1	nan	nan	nan	2	1	1	nan	nan	nan	nan	nan	nan	nan	1	1	1	nan	2	nan	1	nan	nan	nan	1	2	nan	nan	nan	nan	nan	nan	1	1	nan	nan	nan	nan	0.9315653787258021;0.3775864514455314;0.9136083224735619;0.8936895493256879;0.6448929429812059;0.8644530625206062;0.9631012010390478;0.8179999743777099;0.9437260480315991;0.9296016210515854;0.629180378578595;0.8593440541030167;0.9346968038259005;0.9699051199344033;0.7135552088087442;0.7961102869237245;0.972064002301237;0.9517276524179535	-0.225164	0.266107	nan	nan	nan	nan	-0.370001	0.0368249	-0.358575	nan	0.0793657	nan	-0.513434	nan	nan	nan	nan	nan	0.909649	nan	0.0515386	nan	0.173374	nan	0.172692	nan	0.036824905664389486;-1.0132196347243394;0.2732185022951277;-0.3067376643431506;-0.35917686277934;-0.6242414542965711;-0.1953778645765499;-0.6355462973896346;-0.3913223949037049;-0.03238656172807548;-0.25276501652921446;0.2184956875026388;-0.1200656009007759;0.17730182220115176;0.13685058468767533;0.33359897067352906;0.049327601080672266;0.05970274371657243					0.0368249								-1.01322	0.273219												-0.306738		-0.359177	-0.40981		-0.635546	-0.391322									-0.142576		0.218496	-0.120066					0.157076	0.333599		0.0493276			0.0597027
Q9BV79_C263	Q9BV79	Enoyl-[acyl-carrier-protein] reductase; mitochondrial	MECR	LALNC*VGGK;LALNC*VGGKSSTELLR	2	40	5_C[527.3213];5_C[521.3074]	2	C	1	527.3213;521.3074	9	37	3	2	nan	3	nan	2	3	3	15	3	3	nan	1	1	1	nan	1	1	nan	nan	nan	1	1	1	nan	nan	nan	nan	nan	nan	1	1	nan	nan	1	1	1	nan	1	1	1	2	nan	nan	1	1	1	1	1	1	1	1	1	1	1	1	2	nan	1	1	1	1	1	1	1	nan	nan	nan	0.9450486796580876;0.9983831976469223;0.9983298053664815;0.9958796972339583;0.974249166094034;0.9959059861654749;1.0000000000000002;0.9966504571818915;0.9998510338373238;0.9986795927089765;0.9888335136234847;0.9930900019218899;0.9953227458293565;0.9960557663904466;0.9993859428317784;0.9772987137926809;0.9462122537779624;0.9982378033972774;0.9925214886546336;0.9827379803107948;1.0;0.9942270374447888;0.9980114069395614;0.9975895513872031;0.9932891434683909;0.9964298179231006;0.9688252915283453;0.9806006320120396;0.9756238015684876;0.9802664842644928;0.9652302079635625;0.9909462901613811;0.9875184302152581;0.9367781082161372;0.9900638875846904;0.9356201976585306;0.9932747462887113;0.8758079810401556	0.175047	0.216276	0.131527	-0.0298207	nan	0.000807858	nan	0.535266	0.189679	-0.0023496	0.511994	0.216002	0.0223148	nan	0.150546	0.171044	nan	0.27326	nan	0.117586	0.231974	0.104021	0.361842	0.144231	0.304903	nan	0.6184117169026693;0.4521198059937152;0.12680166099590814;0.18834042890907193;-0.31271851565161113;0.0023156068859226924;0.09926015396816518;-0.10862455952821037;0.3682337446211359;0.08139127594098722;0.19838209003769008;0.26582075603992933;-0.07079632204325781;0.37401250772001743;-0.31660001267699045;0.27434686970041633;0.10919747476264387;0.039134088894423005;0.305244896583472;0.05020238794169237;-0.15076681961101127;0.09112542484320389;0.20708777206875695;0.2587412709006599;0.44518323987295677;0.1402006908001594;0.14220336924245378;0.40506470508516124;1.1685798523918338;0.4104694670646354;0.7337365518094696;0.5350469136525994;0.08928333239495763;0.45368057847609955;1.3942134234507517;0.47220134078718656;0.45570121791997975;0.5163888373482141;0.6864656894225222					0.618412			0.45212	0.126802	0.18834	-0.312719				0.00231561		0.0992602	-0.108625	0.368234	0.0813913	0.198382					0.265821		-0.0707963	0.374013	-0.3166	0.274347	0.109197	0.0391341	0.305245	0.0502024	-0.150767	0.0911254		0.232915	0.445183	0.140201	0.142203	0.405065	1.16858		0.410469	0.733737		0.535047	0.0892833	0.453681	1.39421		0.472201	0.455701	0.601427
Q9BW92_C506	Q9BW92	Threonine--tRNA ligase; mitochondrial	TARS2	LALSTRPSGFLGDPC*LWDQAEQVLK	1	7	15_C[521.3074];15_C[527.3213]	2	C	1	521.3074;527.3213	3	6	nan	nan	nan	nan	nan	3	1	nan	2	nan	nan	nan	nan	nan	nan	nan	nan	nan	nan	nan	nan	nan	nan	nan	nan	nan	nan	nan	nan	1	1	1	nan	nan	nan	nan	1	nan	nan	nan	nan	nan	nan	nan	nan	nan	nan	nan	nan	nan	nan	nan	nan	nan	nan	1	nan	nan	1	nan	nan	nan	nan	nan	nan	nan	nan	nan	0.7764373048541642;0.979838346854485;0.7725795916248095;-0.03136281555265067;0.07293936580537166;0.86434911909333	-1.00796	2.00189	nan	nan	nan	nan	nan	-2.67698	1.21159	nan	-1.5585	nan	nan	nan	nan	nan	nan	nan	nan	0.626007	nan	nan	2.83421	nan	nan	nan	-3.381645530222063;-2.185115508789348;-2.4641770529588665;1.211587717608649;-3.5625836808450346;0.44558753262027545					-3.38165		-2.18512	-2.46418																				1.21159														-3.56258							0.445588
Q9NP61_C241	Q9NP61	ADP-ribosylation factor GTPase-activating protein 3	ARFGAP3	LANTC*FNEIEK;LANTC*FNEIEKQAQAADK	2	33	5_C[527.3213];5_C[521.3074]	2	C	1	527.3213;521.3074	8	32	2	1	nan	1	nan	3	4	nan	15	3	3	nan	1	1	nan	nan	nan	1	nan	nan	nan	nan	1	nan	nan	nan	nan	nan	nan	1	1	1	1	nan	1	1	1	nan	nan	nan	nan	1	1	1	1	nan	1	1	1	1	1	1	1	nan	1	1	1	nan	1	1	1	1	1	1	1	nan	nan	nan	0.9935782121486115;0.9202844767890389;0.9635785366135916;0.9917727112632639;0.9697503876320236;0.4222270764833494;0.9359899587398667;0.9783685394606035;0.9975308935258544;0.9997421809621451;0.9746609135680826;0.9113338536417743;0.9987022127606066;0.9993713193241484;0.9977316519964803;0.9582462342928884;0.9804202362872015;0.9121969605478727;0.9908289376722192;0.9748866870276442;0.9889203509842291;0.9974689819448566;0.9908119793438401;0.9638090613469762;0.9993807905570782;0.9835858609481531;0.9770839076584673;0.9982833525416681;0.9999004963707462;0.9995957140224073;0.9990698930042694;0.9947038366621249	0.719622	0.256545	0.817983	0.51447	nan	0.518766	nan	0.440573	1.01655	nan	0.523752	1.11456	0.810318	nan	0.107108	nan	nan	nan	nan	0.0887629	0.291114	nan	0.521302	1.02691	0.390299	nan	0.3698763269005391;0.5401893032997076;0.4116546361250564;0.5187662363409987;0.4379083664518038;2.2961847020118293;0.6095788204485421;0.58186279752411;1.1886049928278597;1.1234279084282386;1.1723141160574906;0.36502775713802194;1.0931368891070659;0.9727890311770843;0.8937195237766455;0.7422457964812461;0.5144700311472022;-0.3591152060930501;1.1440235151981701;0.16697090966093023;0.8300509207856458;0.839060451086033;0.31550588574122446;0.10877296775136298;1.3475455432128904;-0.11439531487058674;0.7127168469554331;0.013285695766385705;1.1081549608213854;0.46703332709743706;0.21933043823546944;1.0573414882813055					0.369876		0.540189	0.411655	0.518766										0.437908	2.29618	0.609579				0.581863	1.1886		1.12343	1.17231	0.365028	1.09314	0.972789	0.89372	0.742246		0.51447			-0.359115	1.14402	0.166971	0.830051	0.83906	0.315506		0.108773	1.34755	-0.114395	0.712717		0.0132857	1.10815	0.467033		0.21933	1.05734
Q8IY17_C1208	Q8IY17	Patatin-like phospholipase domain-containing protein 6	PNPLA6	LAYVSC*VR	1	26	6_C[527.3213];6_C[521.3074]	2	C	1	527.3213;521.3074	6	25	1	2	nan	nan	nan	1	4	2	15	nan	nan	nan	nan	nan	1	1	nan	1	nan	nan	nan	nan	nan	nan	nan	nan	nan	nan	nan	nan	1	nan	1	nan	1	1	1	nan	1	1	nan	1	1	1	1	1	1	1	1	1	1	1	1	nan	1	1	1	nan	nan	nan	nan	nan	nan	nan	nan	nan	nan	nan	0.895441281716013;0.981164256097708;0.9783854933263435;0.9752155089365611;0.8723125995784139;0.9944222034770789;0.8793181472552543;0.49149998319404825;0.5356081753514621;0.8721335721617819;0.9874432637698476;0.8542599485303712;0.6557432544033055;0.4264463047885318;0.8645532034507565;0.5462200105647204;0.6623068198739048;0.8616093036757648;0.9061807834404153;0.7290964796965781;0.32256230528771457;0.7294728457992693;0.8571969353504666;0.5272823248224114;0.020082302996806335	0.13239	0.651773	-0.651343	-0.329496	nan	nan	nan	1.06374	0.509121	-0.276444	0.478758	nan	nan	nan	nan	0.481686	nan	nan	nan	nan	0.314875	0.0686332	1.13719	nan	nan	nan	1.0637441323376313;-0.32497516688096934;-0.22791310856050143;0.289385161061534;0.6365895529413705;0.8933750471399907;0.2171362077339049;-0.6513432910303156;0.011107966524741632;-0.6700995319798384;-0.014929924045116567;0.2519147477466894;-0.9817860652938273;-0.34896418949554026;0.5809444406487355;0.5555542075548994;0.31071788929341;0.5376827780199576;0.2390157474226285;0.45927188481654313;3.2522087727482853;0.0802476179549295;0.09858135876028808;2.8362769298646784;-0.6753674346675932					1.06374										-0.324975			-0.227913							0.289385	0.63659		0.893375	0.217136						-0.651343	0.011108		-0.6701	-0.0149299	0.251915	-0.981786		-0.348964	0.580944		0.555554	0.310718	0.537683	0.239016	0.459272	3.25221	0.0802476	0.0985814		2.83628	-0.675367
P49841_C199	P49841	Glycogen synthase kinase-3 beta	GSK3B	LC*DFGSAK;DIKPQNLLLDPDTAVLKLC*DFGSAK	2	26	2_C[521.3074];2_C[527.3213];19_C[521.3074];19_C[527.3213]	4	C	1	521.3074;527.3213	6	22	3	nan	nan	3	nan	2	nan	2	9	3	nan	nan	1	1	1	nan	nan	nan	nan	nan	nan	1	1	1	nan	nan	nan	nan	nan	nan	1	1	nan	nan	nan	nan	nan	nan	1	1	nan	2	nan	nan	1	2	2	1	1	1	nan	nan	nan	nan	1	nan	1	nan	nan	1	1	1	nan	nan	nan	nan	nan	nan	0.9994195585667205;0.997904955112299;0.9797765264185258;0.99934940025047;0.9768222271460787;0.9951007012050541;0.9941998672173543;0.9982234792650496;0.974985636796116;0.9998180820192242;0.9965792801737523;0.93254293083214;0.9975569088275744;0.9231177781873349;0.9822161962651554;0.9920797683806938;0.9987004152643222;0.9958084745578788;0.9958018087473532;0.2813563385488188;0.99505180035256;0.9830903276829135;0.34237033142918755;0.9960990823829612;0.9962441707378671	-0.140486	0.300449	0.0859916	nan	nan	-0.0566573	nan	-0.0516044	nan	-0.680329	-0.274857	0.134543	nan	nan	0.0855441	nan	nan	0.104553	nan	0.211808	nan	0.0531903	1.36238	0.054782	nan	nan	-0.20137503759963182;0.09816624829652111;-0.08808663355067221;-0.14189024898655275;0.060004846825404114;-0.7179404069954882;-0.6427179578958168;0.16468646522658317;0.1676339030196051;0.07130932184741971;0.17959251231880413;0.011860908312840871;0.06652151572823778;-0.6205934714318663;-0.16193589905623124;0.02008453294523754;0.5680216222021122;-0.1871846074242976;0.043365943052090815;-0.1770729082928848;-0.021573020695971303;-3.757714978630801;1.0090462435162249;0.34850989068244576;0.6515227748490239					-0.201375			0.0981662	-0.0880866	-0.14189	0.0600048				-0.71794			-0.642718	0.164686	0.167634	0.0713093												0.179593	0.0118609	0.0665215				-0.391265		0.0200845		0.568022	-0.187185		0.0433659				-0.099323	-3.75771				0.678778	0.651523
P35998_C377	P35998	26S proteasome regulatory subunit 7	PSMC2	LC*PNSTGAEIR	1	28	2_C[521.3074];2_C[527.3213]	2	C	1	521.3074;527.3213	7	27	3	nan	nan	1	nan	2	3	2	14	nan	2	nan	1	1	1	nan	nan	nan	nan	nan	nan	nan	1	nan	nan	nan	nan	nan	nan	1	1	nan	nan	nan	1	1	1	nan	1	1	nan	1	nan	nan	1	1	1	1	1	1	1	1	1	1	1	1	1	nan	nan	nan	nan	nan	nan	1	1	nan	nan	nan	0.999699760347321;0.9999040766429707;0.966876972556116;0.9474489071139602;0.9881056130043221;0.999467614222908;0.9987966900098967;0.999994092739141;0.9996919665174051;0.8061626031331037;0.9998071825428057;0.9443352100054551;0.9912883469824348;0.994449679710526;0.9899409436733883;0.9878287344225105;0.9765866603301634;0.9966175919150954;0.9991311222899417;0.9986970309426613;0.9811703010296257;0.9934469292061157;0.9973148545013476;0.9945056547490592;0.9932934433107157;0.9849845966549116	0.201241	0.924215	0.267902	nan	nan	0.109617	nan	2.18857	0.0441862	-0.338257	-0.280252	nan	-0.583082	nan	0.195834	nan	nan	nan	nan	3.01702	0.350609	0.568555	0.419515	nan	0.355485	nan	0.05521163188003885;4.321928094887363;0.10961675612917239;-0.7402858401058554;0.06377178061923686;0.43994302465608565;-0.07980860347074661;-0.2275757064730518;-0.8344481447305967;-0.3317168151414818;0.4905992337790339;0.12255972377569742;0.19054809216157662;-1.4117453525893908;-0.05881035525147909;-0.5440087369225305;-0.17975960445341166;0.1516473902776193;-0.40779451034530134;-0.015111830689080452;-0.17634364594281235;-0.5297138799582384;-0.28230981845168435;-0.00994046326153924;0.0399742962777442;-0.6713062822817496;0.17169458423189204					0.0552116		4.32193		0.109617						-0.740286			0.0637718								0.439943		-0.0798086	-0.227576	-0.834448		-0.331717	0.490599	0.12256	0.190548				-1.41175	-0.0588104	-0.544009		-0.17976	0.151647		-0.407795	-0.0151118		-0.176344	-0.529714	-0.28231	-0.00994046		0.0399743	-0.671306	0.171695
Q5VUA4_C1681	Q5VUA4	Zinc finger protein 318	ZNF318	LC*QSRPYETITPK	1	15	2_C[521.3074];2_C[527.3213]	2	C	1	521.3074;527.3213	6	14	3	nan	nan	1	nan	2	2	nan	5	nan	1	nan	1	1	1	nan	nan	nan	nan	nan	nan	nan	1	nan	nan	nan	nan	nan	nan	nan	1	1	nan	nan	1	nan	1	nan	nan	nan	nan	nan	1	nan	nan	1	1	1	nan	nan	1	nan	nan	nan	nan	nan	nan	nan	nan	nan	nan	nan	nan	nan	1	nan	nan	nan	0.9998875594924528;0.9674615254006976;0.9537553715054964;0.961508624572161;0.975726878263305;0.8930767752089388;0.9839445587757651;0.997124528380944;0.9947142185293136;0.9051918199521377;0.9696566403580292;0.9672889050190878;0.9185071991620022;0.9851225429885123	1.53891	0.513167	1.58178	nan	nan	1.55017	nan	1.492	2.47176	nan	1.08368	nan	1.05405	nan	0.0782294	nan	nan	nan	nan	0.00220107	0.375964	nan	0.560837	nan	nan	nan	1.4935597442655437;1.490446953783978;1.5501741961022877;2.7376070500192635;2.2059135838867343;1.0540532783240544;1.552708258646091;1.5222508227433975;1.6703847112844505;0.9469318789086686;0.38618154868569193;0.7759889735431342;1.7107256266807869;1.5985482504997075					1.49356			1.49045	1.55017																			2.73761	2.20591	1.05405			1.55271	1.52225	1.67038											0.946932		0.386182		0.775989		1.71073			1.59855
P78527_C1919	P78527	DNA-dependent protein kinase catalytic subunit	PRKDC	LC*YDAFTENMAGENQLLER;INQVFHGSC*ITEGNELTKTLIKLC*YDAFTENMAGENQLLER	2	29	2_C[521.3074];2_C[527.3213];9_C[521.3074];24_C[527.3213];9_C[527.3213];24_C[521.3074]	6	C	1	521.3074;527.3213	8	26	nan	3	nan	1	3	3	2	3	10	nan	1	nan	nan	nan	nan	1	1	1	nan	nan	nan	nan	1	nan	1	1	1	1	nan	nan	1	1	1	nan	nan	nan	2	nan	1	1	2	nan	1	1	nan	nan	1	nan	1	1	nan	1	nan	nan	1	1	1	nan	1	nan	nan	nan	nan	nan	1	nan	nan	nan	0.6262977324819379;-0.23356846472557072;0.9391433881990495;0.8722536130413713;-0.1479576699124571;0.8807380333156515;0.9971320103474712;0.871221022041986;0.6234838619991928;0.8819136580211536;0.9847843221762105;0.6390375613006017;0.8002124733841667;0.7651412028154586;-0.2102150264426268;0.8869074210097658;0.7892199667540049;0.77818141727554;0.5642724496323962;0.9992981844289793;0.9228782280354056;0.9088970738187135;1.0000000000000002;0.9728633512594153;0.7275064841326881;0.034857013577168736;0.15223157697583473;0.999575663048216	0.362803	0.882857	nan	-0.224461	nan	0.656352	0.201722	-0.857325	1.60866	0.0722672	-0.175971	nan	1.62117	nan	nan	0.237474	nan	nan	0.123952	1.78068	2.12264	0.261442	0.937472	nan	nan	nan	1.1459745795248066;-1.4578402597515379;-2.2601095057448033;0.6563521914250796;0.34458740863732557;0.13780136695437117;0.12277871468963664;0.3668801889908631;1.1349100722078203;-1.3990822497805941;-0.01799250967783473;3.109594481869035;0.2879221468099907;-0.07246543049639041;1.6211742420342534;-0.49763652368614403;-0.06725377062595965;-0.10849244551880652;-0.29255460597531296;-0.4263810089089959;-0.6618784343271856;-0.012889029765552644;1.7791089542611673;0.1035796415821407;-0.40408217094135185;0.6290744158548507;-1.8364928160230343;-0.6371938650761098					1.14597	-1.45784		-2.26011	0.656352			0.344587	0.137801	0.122779	0.36688		-0.132086	-0.0179925							3.10959			0.107728		1.62117						-0.497637	-0.0672538	-0.108492		-0.292555	-0.426381	-0.661878		-0.012889				1.77911	0.10358		-0.404082		0.629074		-1.83649	-0.637194
Q01780_C612	Q01780	Exosome component 10	EXOSC10	LENVLFGPHDC*SHAPPDGYPIIPTSGSVPVQK;SGPLPSAERLENVLFGPHDC*SHAPPDGYPIIPTSGSVPVQK	2	23	11_C[527.3213];11_C[521.3074];20_C[521.3074];20_C[527.3213]	4	C	1	527.3213;521.3074	10	20	3	3	nan	1	3	3	1	2	2	1	1	nan	1	1	1	1	1	1	nan	nan	nan	1	nan	nan	2	1	2	1	nan	1	1	nan	nan	nan	nan	nan	1	nan	nan	1	1	nan	nan	nan	nan	1	nan	nan	nan	nan	nan	nan	nan	nan	nan	nan	1	nan	nan	nan	nan	1	1	nan	nan	nan	nan	nan	0.8333814314254094;0.9995370484597683;0.9648423950240959;0.8706229229723591;0.9521128107927398;0.46108375252182643;0.9757478112389695;0.9784544598439745;0.39690149938994507;0.9758158598476326;0.755450004441231;0.7983107388208512;0.9840479670306531;0.9788479953253372;0.5869140324940667;0.9396935526501339;0.9640090176031602;0.998514778780101;0.9899119408175441;0.9491348339663163;0.29523923248231254;0.7791557184988112	0.143638	0.358493	0.281028	-0.15056	nan	0.140734	-0.664394	0.407753	0.423182	-0.0827982	0.500435	0.410259	0.170743	nan	0.397045	0.139344	nan	nan	0.708657	0.129964	nan	0.345918	0.251057	nan	nan	nan	0.513526777762474;0.26267210755607023;0.44705925685254794;0.14073445907440188;-0.20051579675314;-0.9575582556809648;-0.002281949744793563;-0.0036487505678964496;-2.8200801308644303;0.16180309902190093;-0.3273995296199951;0.41025866550024787;0.42318170948436235;0.17074294832559944;0.7167567802116499;0.18665320245791425;-0.06032672580049439;-0.29013221549783;-0.011444368280992597;-0.15010225632838892;0.3229110879303558;0.677959488572765					0.513527	0.262672	0.447059			0.140734		-0.579037	-0.00228195	-1.41186			0.161803	-0.3274	0.410259									0.423182			0.170743		0.716757	0.186653	-0.0603267	-0.290132	-0.0114444	-0.150102												0.322911						0.677959
Q9Y4W2_C690	Q9Y4W2	Ribosomal biogenesis protein LAS1L	LAS1L	LEPSTC*K;LEPSTC*KTDTLGLSC*GVGSGNC*SNSSSSNFEGLLWSQGQLHGLK;MPGQTEDPAELMLENYDTMYLLDQPVLEQRLEPSTC*K	3	42	6_C[527.3213];6_C[521.3074];22_C[527.3213];15_C[527.3213];22_C[521.3074];15_C[521.3074];36_C[527.3213];36_C[521.3074]	8	C	1	527.3213;521.3074	10	37	3	1	nan	3	2	2	4	3	14	3	2	nan	1	1	1	nan	1	nan	nan	nan	nan	1	1	1	nan	1	1	nan	nan	nan	1	1	1	nan	1	1	1	nan	1	1	1	1	nan	nan	1	1	3	1	1	1	1	1	1	nan	1	1	1	nan	1	1	1	1	1	nan	1	nan	nan	nan	0.9988104575693697;0.9581046709520221;0.9989228667283775;0.9586117189369898;0.999911047920214;0.9812993506270177;0.9999053401428118;0.9943710844962559;0.999051263899149;0.9929361563760908;0.8646639055978674;0.9586100450639251;0.9908961571022276;0.9997501322412777;0.9834752360286091;0.9256368449662897;0.9843673739567074;0.9607523525430999;0.8748283128779416;0.9773979283833315;0.9999492713973954;0.9552424147499391;-0.29435765761005467;0.9762329940215385;0.9642372985069763;0.9953372833689663;0.9377718857863423;0.9922516275507253;0.9922593415615897;0.9943612629516648;0.9841662152656688;0.9942226983784913;0.9906253397511089;0.9997012904310841;0.9983802073539366;0.998432384306159;0.13377084692501176;0.19261334922075124;0.9978848862621901	1.28692	0.429973	1.21334	0.615473	nan	1.35842	1.43349	1.65801	1.60306	0.634128	1.58039	1.83994	0.932956	nan	0.0815551	nan	nan	0.0348034	0.208387	0.064204	0.267138	0.752211	0.520784	1.0122	0.0353508	nan	1.6126071197295189;1.7034052474643984;1.3937936869780485;1.3572420334158866;1.324216674865022;1.5808424543322244;1.2861387868398986;0.01482721791045629;1.471197653385852;0.4163602132450244;3.0073946726565706;1.2077354171314307;1.3047046130521602;1.4375038206065258;1.5386033888697712;1.9974177787260183;1.4387238429884743;0.9579529309981336;0.9079593355344965;1.2858548414688167;1.2291220084871486;1.125050798635839;0.6154733853926221;1.1731854686406262;1.7505410875918606;1.142620335111492;1.5734115456989044;1.6136610005541379;1.0339243580579396;1.2492439738689778;2.005509250629724;1.0420801507271291;1.3592212669301604;1.1434363107934125;1.9298801695470864;0.9152574808869816;3.46318296339324;2.5609065362564065;2.547886622248063					1.61261			1.70341	1.39379	1.35724	1.32422		1.58084	1.28614	0.0148272		1.4712	0.41636	3.00739	1.20774	1.3047				1.4375	1.5386		1.99742	1.43872	0.957953	0.907959		1.28585	1.22912	1.12505		0.615473		1.17319	1.75054	1.14262	1.57341	1.61366	1.03392		1.24924	2.00551		1.04208	1.35922	1.14344	1.92988			2.56091	2.54789
P30876_C1119	P30876	DNA-directed RNA polymerase II subunit RPB2	POLR2B	LFEASDPYQVHVC*NLC*GIMAIANTR	1	22	16_C[527.3213];16_C[521.3074];13_C[521.3074];13_C[527.3213]	4	C	1	527.3213;521.3074	5	10	nan	1	nan	nan	2	4	nan	1	nan	nan	2	nan	nan	nan	nan	nan	nan	1	nan	nan	nan	nan	nan	nan	nan	1	1	1	nan	1	1	1	nan	nan	nan	nan	nan	nan	nan	nan	1	nan	nan	nan	nan	nan	nan	nan	nan	nan	nan	nan	nan	nan	nan	nan	nan	nan	nan	nan	nan	nan	1	nan	1	nan	nan	nan	0.8048412508249975;0.6848205824250824;0.9387150837089518;0.9316077265782448;0.3088969024198281;0.612962625315046;-0.019755813497458745;0.6754448082978788;0.9975147235983901;0.2283891043156974	-0.493383	1.15528	nan	-2.35824	nan	nan	-0.208024	0.390817	nan	-0.760566	nan	nan	0.469103	nan	nan	nan	nan	nan	0.173434	0.157863	nan	nan	nan	nan	0.298937	nan	0.3573447380518069;0.30162555066288516;0.6226829293114596;0.2816158234008414;-0.33065988368302457;-0.08538749368822512;-0.7605659370768537;0.25772247087960154;0.6804836860812639;-2.3582436911441653					0.357345	0.301626	0.622683	0.281616					-0.33066	-0.0853875			-0.760566													0.257722	0.680484					-2.35824
P30876_C1122	P30876	DNA-directed RNA polymerase II subunit RPB2	POLR2B	LFEASDPYQVHVC*NLC*GIMAIANTR	1	22	16_C[527.3213];16_C[521.3074];13_C[521.3074];13_C[527.3213]	4	C	1	527.3213;521.3074	5	10	nan	1	nan	nan	2	4	nan	1	nan	nan	2	nan	nan	nan	nan	nan	nan	1	nan	nan	nan	nan	nan	nan	nan	1	1	1	nan	1	1	1	nan	nan	nan	nan	nan	nan	nan	nan	1	nan	nan	nan	nan	nan	nan	nan	nan	nan	nan	nan	nan	nan	nan	nan	nan	nan	nan	nan	nan	nan	1	nan	1	nan	nan	nan	0.8048412508249975;0.6848205824250824;0.9387150837089518;0.9316077265782448;0.3088969024198281;0.612962625315046;-0.019755813497458745;0.6754448082978788;0.9975147235983901;0.2283891043156974	-0.493383	1.15528	nan	-2.35824	nan	nan	-0.208024	0.390817	nan	-0.760566	nan	nan	0.469103	nan	nan	nan	nan	nan	0.173434	0.157863	nan	nan	nan	nan	0.298937	nan	0.3573447380518069;0.30162555066288516;0.6226829293114596;0.2816158234008414;-0.33065988368302457;-0.08538749368822512;-0.7605659370768537;0.25772247087960154;0.6804836860812639;-2.3582436911441653					0.357345	0.301626	0.622683	0.281616					-0.33066	-0.0853875			-0.760566													0.257722	0.680484					-2.35824
Q6GMV2_C194	Q6GMV2	SET and MYND domain-containing protein 5	SMYD5	LFSQFC*NK;LFSQFC*NKTANEEEEIVHK	2	28	6_C[527.3213];6_C[521.3074]	2	C	1	527.3213;521.3074	5	24	nan	nan	nan	nan	nan	2	3	2	14	nan	3	nan	nan	nan	nan	nan	nan	nan	nan	nan	nan	nan	nan	nan	nan	nan	nan	nan	nan	nan	1	1	nan	nan	1	1	1	nan	1	1	nan	1	nan	nan	1	1	2	1	1	1	1	1	1	1	1	1	1	nan	nan	nan	nan	nan	2	2	1	nan	nan	nan	0.7973864793448541;0.9991905267325776;0.9756840996803204;0.9953143956576292;0.995224785059142;0.9241921813821743;0.8186342373968674;0.9725851763623843;0.9651058284712766;0.7831631083891544;0.9639122407112208;0.7942143659272125;0.968885955686721;0.9675942889070679;0.9644691831793665;0.9580101334766841;0.9626212603546223;0.9683026863702714;0.9211987030341404;0.9369556716074148;0.6613098225843075;0.969246080057482;0.940168062584;0.9686038094063381;0.923313501500822;0.7744835126816262;0.9909516942133741	0.153462	0.52475	nan	nan	nan	nan	nan	-0.242209	0.569801	-0.532927	0.684858	nan	0.287786	nan	nan	nan	nan	nan	nan	0.331572	0.274265	0.0260021	0.427692	nan	0.558587	nan	-0.4766659763475654;-0.007752184636395406;-0.5145411352745249;-0.5513136235626354;0.2849080942440436;0.5924633106112394;0.8320325737430807;-0.35572241796793885;0.12758648709231155;1.0155378989334007;0.20232593279436067;1.092711822464591;0.07160818624512535;0.9592470775138034;0.4775145814238403;1.0136615627502645;-0.17606721873761608;0.3223354298812009;1.097393381315707;0.680826821421275;0.8754350555501861;0.2873357362633214;0.7633506746092323;0.9374416223862488;0.7559489706826693;1.1874904173174257;1.3062142824065872					-0.476666			-0.00775218							-0.514541			-0.551314								0.284908		0.592463	0.832033	-0.355722	0.571562	0.647519							0.0716082	0.959247	0.477515		1.01366	-0.176067		0.322335	1.09739		0.680827	0.875435	0.287336	0.763351		0.937442	0.97172	1.30621
Q9Y6I9_C68	Q9Y6I9	Testis-expressed protein 264	TEX264	LFTESC*SISPK	1	22	6_C[527.3213];6_C[521.3074]	2	C	1	527.3213;521.3074	5	21	nan	nan	nan	nan	nan	3	3	2	12	nan	1	nan	nan	nan	nan	nan	nan	nan	nan	nan	nan	nan	nan	nan	nan	nan	nan	1	nan	1	1	nan	1	nan	1	1	nan	nan	1	1	nan	1	nan	1	1	nan	nan	nan	1	1	1	nan	1	1	1	1	1	nan	1	nan	nan	nan	nan	1	nan	nan	nan	nan	0.7873955490890377;0.7984895174727833;0.9965527490945228;0.9625840369181493;0.987111698567832;0.8358842390810504;0.9394217784414116;0.9426809649837121;0.9825115216735439;0.9820643678729553;0.9530310516367213;0.9771473251551124;0.7607116391293267;0.9983129184403593;0.9336621201176917;0.9826165389289511;0.9707185216422565;0.7631981537045507;0.8717543962269271;0.9285221573859215;0.8982768817104821	-0.346551	0.190333	nan	nan	nan	nan	nan	-0.522379	-0.0494808	-0.288141	-0.492012	nan	-0.380745	nan	nan	nan	nan	nan	nan	0.401458	0.0953833	0.00599914	0.65478	nan	nan	nan	-0.48753451716167034;-0.9401240053656373;-0.1394785565321577;-0.29238262411062305;-0.2838985522568746;0.023979844747151074;-0.01514333144824519;-0.15727887517008735;-0.3807449634858731;-1.9970169513722764;-1.0404574245220664;0.051942740559453096;-0.36500908492717166;0.3082954185862139;-0.023343935114064372;-0.05393375001076673;-0.850341868516663;0.03104978010930378;-1.079366922078266;-0.3118067944062819;-0.5741499830738261					-0.487535	-0.940124	-0.139479								-0.292383			-0.283899							0.0239798	-0.0151433			-0.157279			-0.380745							-1.99702		-1.04046	0.0519427	-0.365009	0.308295			-0.0233439		-0.0539338		-0.850342	0.0310498	-1.07937	-0.311807		-0.57415
Q13572_C391	Q13572	Inositol-tetrakisphosphate 1-kinase	ITPK1	LGC*NAGVSPSFQQHC*VASLATK;LGC*NAGVSPSFQQHCVASLATK	2	63	3_C[521.3074];15_C[521.3074];15_C[527.3213];3_C[527.3213]	4	C	1	521.3074;527.3213	9	32	2	nan	nan	3	2	2	3	2	14	3	1	nan	2	2	nan	nan	nan	nan	nan	nan	nan	1	1	1	1	1	nan	nan	nan	nan	1	1	2	1	nan	2	nan	nan	1	nan	2	1	2	2	2	1	1	1	1	1	nan	1	1	1	nan	1	nan	nan	1	1	1	1	1	nan	nan	nan	nan	nan	0.7974015884600137;0.8082224866978043;0.938762510670118;0.4443991770799459;0.8588354482109747;0.9114703395821144;0.859515058881273;0.9543619589451305;0.9480249164919041;0.8252954768647051;0.9777109522122419;0.9740470576989301;0.9910654435675298;0.40049508335096634;0.9639309149536978;0.955069672809995;0.9686313185362346;0.9704901384432599;0.9829855855631959;0.9804208606246719;-0.20226600722350144;0.6508130638100799;0.6325509298296799;0.9686690373783293;0.4288838925912337;0.8561310368308777;0.6945683729777291;0.9991218113573825;0.784887336205111;0.9957109403688694;0.5792085795679346;0.9678988781100565;0.9954344561941973;0.3036349441210116;0.8979782530445805;0.59239939004131;0.929190487389768;0.9799271220750898;0.9726418904519257;0.9385972632376058	1.43042	0.578492	2.46358	nan	nan	0.619171	1.84919	1.46947	1.58501	0.630462	1.61879	1.47817	1.1599	nan	0.103786	nan	nan	1.1098	0.988626	0.671486	1.51014	0.889925	0.734259	0.0168978	nan	nan	0.9946617694755439;1.9442864208654154;0.8867662278658197;-0.599956156936694;1.570703816336764;2.5482556111552794;1.1501270397091072;0.0011901448545550992;1.7203508033032944;0.7991169658575513;1.4730112970106775;1.497039869418854;1.4644445426011936;0.7591675153633443;2.71987883808237;1.7415924962806715;4.282322367008276;0.0035573712415810873;1.159895505550432;1.3038527788086756;3.770091799266333;1.9440032465262338;2.8363909744669535;1.5618374580162542;1.6732687411168563;0.6837213373716541;1.8342896238174546;2.2009155127188906;1.7008221568624946;2.055025364484253;3.070259041055753;0.28720565664826314;0.7385025752318094;1.853575695295078;2.2219569938375243;1.0276873604024612;1.5158026376943137;0.7367612299065748;0.7001836794025535;2.391180120158306					0.994662			1.94429	0.886766	-0.599956	1.5707	2.54826	1.15013		0.00119015		1.25973		1.47301	1.49704	1.46444				1.73952	3.01196	0.00355737				1.1599		2.53697	2.3902					1.56184	1.67327	0.683721	1.83429	1.95087			2.05503	3.07026	0.512854	1.85358	2.22196	1.02769		1.12628	0.700184	2.39118
Q13572_C403	Q13572	Inositol-tetrakisphosphate 1-kinase	ITPK1	LGC*NAGVSPSFQQHC*VASLATK;LGCNAGVSPSFQQHC*VASLATK;LGCNAGVSPSFQQHC*VASLATKASSQ	3	53	3_C[521.3074];15_C[521.3074];15_C[527.3213];3_C[527.3213]	4	C	1	521.3074;527.3213	7	26	3	nan	nan	nan	1	2	3	2	13	nan	2	nan	2	2	1	nan	nan	nan	nan	nan	nan	nan	nan	nan	1	nan	nan	nan	nan	nan	1	1	1	1	nan	1	nan	nan	1	nan	1	1	1	2	1	1	1	1	1	2	nan	nan	nan	1	1	1	nan	nan	1	nan	nan	nan	1	1	nan	nan	nan	nan	0.7974015884600137;0.8082224866978043;0.9114703395821144;0.9543619589451305;0.8252954768647051;0.9639309149536978;0.9686313185362346;0.9704901384432599;0.9829855855631959;0.9327345185375496;0.9109775184040074;-0.20226600722350144;0.9474230399113559;0.6325509298296799;0.9589323498828425;0.9086296850929201;0.8561310368308777;0.6945683729777291;0.784887336205111;0.9957109403688694;0.9954344561941973;0.3036349441210116;0.8979782530445805;0.9614666226365864;0.59239939004131;0.9799271220750898;0.9726418904519257;0.9385972632376058	1.70499	0.737339	2.07298	nan	nan	nan	2.54826	1.46947	2.33525	0.400154	1.88215	nan	1.22664	nan	0.16163	nan	nan	nan	nan	0.671486	2.16516	0.564219	0.989946	nan	0.0943853	nan	0.9946617694755439;1.9442864208654154;2.5482556111552794;0.0011901448545550992;0.7991169658575513;2.71987883808237;4.282322367008276;0.0035573712415810873;1.159895505550432;1.293376504076152;0.5347568025594495;3.770091799266333;1.5226298979047983;2.8363909744669535;1.8870013443535976;2.3324698592828796;0.6837213373716541;1.8342896238174546;1.7008221568624946;4.321928094887363;2.055025364484253;0.7385025752318094;1.853575695295078;2.2219569938375243;1.1821547205257747;1.0276873604024612;4.321928094887363;0.7367612299065748;0.7001836794025535;2.391180120158306					0.994662			1.94429				2.54826			0.00119015		0.799117								2.71988	4.28232	0.00355737				1.1599	1.29338	2.15242	2.17951	1.887				2.33247		0.683721	1.83429	1.70082	4.32193		2.05503		0.738503	1.85358	2.22196	1.10492		2.52934	0.700184	2.39118
Q15392_C499	Q15392	Delta(24)-sterol reductase	DHCR24	LGC*QDAFPEVYDKIC*K;LGC*QDAFPEVYDKICK;EKLGC*QDAFPEVYDKICK	3	16	3_C[521.3074];15_C[521.3074];15_C[527.3213];3_C[527.3213];5_C[527.3213];5_C[521.3074]	6	C	1	521.3074;527.3213	5	8	2	1	nan	nan	1	2	nan	nan	nan	2	nan	nan	nan	1	1	nan	nan	1	nan	nan	nan	nan	nan	nan	nan	nan	1	nan	nan	nan	1	1	nan	nan	nan	nan	nan	nan	nan	nan	nan	nan	nan	nan	nan	nan	nan	nan	nan	nan	nan	nan	nan	nan	nan	nan	nan	nan	nan	1	1	nan	nan	nan	nan	nan	nan	nan	0.8354467552338731;0.6398567431065446;0.7726249659822043;0.992179740344942;0.9361650186675791;0.9313360370863709;0.9480177590211095;0.8850235607519449	0.351631	0.164047	0.227524	0.199445	nan	nan	0.298008	0.593351	nan	nan	nan	0.439828	nan	nan	0.583331	nan	nan	nan	nan	0.102806	nan	nan	nan	0.777057	nan	nan	0.6660463643754677;0.5206560840150198;0.2980077333076726;-0.10963431005951797;0.989290285253408;-0.18495303379590114;0.6400012744204041;0.19944470140419257					0.666046			0.520656						0.298008						-0.109634	0.98929												-0.184953		0.640001	0.199445
Q15392_C511	Q15392	Delta(24)-sterol reductase	DHCR24	LGC*QDAFPEVYDKIC*K	1	14	3_C[521.3074];15_C[521.3074];15_C[527.3213];3_C[527.3213]	4	C	1	521.3074;527.3213	4	6	2	1	nan	nan	1	2	nan	nan	nan	nan	nan	nan	nan	1	1	nan	nan	1	nan	nan	nan	nan	nan	nan	nan	nan	1	nan	nan	nan	1	1	nan	nan	nan	nan	nan	nan	nan	nan	nan	nan	nan	nan	nan	nan	nan	nan	nan	nan	nan	nan	nan	nan	nan	nan	nan	nan	nan	nan	nan	nan	nan	nan	nan	nan	nan	nan	0.8354467552338731;0.6398567431065446;0.7726249659822043;0.9313360370863709;0.9480177590211095;0.8850235607519449	0.329582	0.180668	0.227524	0.199445	nan	nan	0.298008	0.593351	nan	nan	nan	nan	nan	nan	0.583331	nan	nan	nan	nan	0.102806	nan	nan	nan	nan	nan	nan	0.6660463643754677;0.5206560840150198;0.2980077333076726;-0.18495303379590114;0.6400012744204041;0.19944470140419257					0.666046			0.520656						0.298008																			-0.184953		0.640001	0.199445
P55072_C105	P55072	Transitional endoplasmic reticulum ATPase	VCP	LGDVISIQPC*PDVK;VRLGDVISIQPC*PDVK	2	42	10_C[521.3074];10_C[527.3213];12_C[527.3213];12_C[521.3074]	4	C	1	521.3074;527.3213	10	35	3	1	nan	3	1	3	4	2	13	2	3	nan	1	2	2	1	nan	nan	nan	nan	nan	2	1	2	nan	nan	1	1	nan	nan	1	1	1	nan	1	1	1	nan	1	1	nan	nan	2	nan	1	1	1	1	1	1	nan	1	1	1	1	1	1	nan	nan	1	2	nan	1	1	1	nan	nan	nan	0.931233747665452;0.9992368530757548;0.9792526903586432;0.926646066068577;0.9916832554213894;0.8214930854887935;0.9973664000143156;0.9987652008924254;0.9530369985639138;0.9902875950501717;0.9706303206528568;0.9780771472301071;0.9992942531033322;0.9935201436978606;0.9733558725885798;0.8156768400769995;0.8238925925927131;0.9793546331287578;0.9800308184276358;0.9468285090540146;0.993689494860502;0.9918112298151686;0.9695737094675079;0.999671778970254;0.9943708641212821;0.9524192373153131;0.9946339447635997;0.9515595293554157;0.9953821241736168;0.9936497122178204;0.9719827942164153;0.9686630345060023;0.9683060979164401;0.8005204459061098;0.7385000333708603;0.9970567864634696;0.8470735924947916;0.987972739635747;0.9436168535157836;0.9315238719230418;0.8930168943676293	-0.147473	0.260985	-0.560022	-0.149228	nan	-0.207977	-0.157817	-0.0360792	0.464809	-0.294211	-0.0619699	-0.176147	-0.29609	nan	0.798498	nan	nan	0.200174	nan	0.246373	1.45968	0.0395064	0.149509	0.0166493	0.160249	nan	-0.1920025955641073;0.2479545959310373;-0.1641896488177275;-0.0668245324487992;-0.19889892988072183;-0.6752343695422024;-0.027144284986007534;-0.21293629986077098;-0.15781675996080308;-0.26627627242775537;-0.3221467228992;-0.16768690080887852;-0.16106184365820242;-0.18792005793387345;2.638899427066332;-0.48402760154115515;-0.2326204123742791;-0.06301581232444071;-0.27237915085234193;-0.14901678390019996;-0.46687312957428206;-2.811261041946105;-0.14196776681322706;-0.015166533585610468;-0.09536087682531474;-0.28120920036543373;-0.14922770986028866;-0.06809901793605062;-0.02682703131250879;0.07354145230227997;-0.23111493881361722;-0.23661153369915733;0.04378961442436019;-0.2971938374386763;0.6719981682529986;0.013778426179047176;-0.12827464281205472;0.1316461465929262;-0.15787518355994098;-0.10538018929605425;-0.30158336897104493					-0.192003	0.247955		-0.16419	-0.0668245	-0.437067	-0.12004			-0.157817	-0.266276			-0.322147		-0.164374	-0.18792				2.6389	-0.484028		-0.23262	-0.0630158	-0.272379	-0.149017	-0.466873	-1.47661	-0.0151665	-0.188285			-0.149228		-0.068099	-0.026827		0.0735415	-0.231115		-0.236612	0.0437896	0.187402	0.0137784	-0.128275	0.131646			-0.157875	-0.10538	-0.301583
Q14566_C721	Q14566	DNA replication licensing factor MCM6	MCM6	LGFSEYC*R	1	30	7_C[521.3074];7_C[527.3213]	2	C	1	521.3074;527.3213	6	29	3	nan	nan	nan	nan	1	4	2	16	nan	3	nan	1	1	1	nan	nan	nan	nan	nan	nan	nan	nan	nan	nan	nan	nan	nan	nan	nan	1	nan	1	nan	1	1	1	nan	1	1	nan	1	nan	1	1	1	1	1	1	1	1	1	1	1	1	1	1	nan	1	nan	nan	nan	1	1	1	nan	nan	nan	0.9978742847580221;0.9796543439597722;0.9804806820702412;0.9412758885222483;0.9573285375079215;0.9871971923225059;0.9807299121281812;0.9990558106257132;0.7627357661091487;0.9558746141809635;0.9716485287363255;0.9958461587442038;0.9889522852826562;0.9994567501696265;0.9985359864687919;0.9601621987590325;0.8702376443266292;0.9989126158921965;0.9735923075032094;0.9968556896961832;0.8317471530220274;0.9997007796348651;0.9785720020378467;0.9698094704069274;0.9901989452942415;0.9943444190766366;0.9951933138340943;0.9738550726855184;0.9797497500659968	-0.168015	0.208441	-0.121381	nan	nan	nan	nan	-0.0373946	0.10352	-0.485786	-0.147768	nan	-0.319283	nan	0.123283	nan	nan	nan	nan	nan	0.262467	0.0908755	0.168172	nan	0.12708	nan	-0.03739457051774862;-0.5500443454829305;-0.4215269903388595;0.46709578507459243;0.025416038993791138;-0.15675739131495636;0.07832641853810728;-0.4659402247769317;-0.2502153575476332;-0.24169330818347962;-0.0975256083953767;-0.011769093777366122;-0.2548479471095953;-0.4921799595103167;-0.22377592533132015;-0.28092300934517855;-0.0009224658255195669;0.14555143013272426;-0.21846898941705312;-0.10845693904426229;-0.29462874341981354;-0.003945598978848791;-0.3865905656034799;-0.06887413546521359;-0.05519430245912225;-0.13160073693889085;-0.24477988351657123;-0.013566113655870762;0.01407037302894195					-0.0373946										-0.550044			-0.421527							0.467096	0.025416		-0.156757	0.0783264	-0.46594	-0.250215	-0.241693	-0.0975256	-0.0117691	-0.254848				-0.49218	-0.223776	-0.280923	-0.000922466	0.145551	-0.218469		-0.108457	-0.294629		-0.0039456	-0.386591	-0.0688741	-0.0551943	-0.131601	-0.24478	-0.0135661	0.0140704
P12931_C280	P12931	Proto-oncogene tyrosine-protein kinase Src	SRC	LGQGC*FGEVWMGTWNGTTR	1	24	5_C[527.3213];5_C[521.3074]	2	C	1	527.3213;521.3074	8	23	2	3	nan	nan	2	2	3	3	6	nan	2	nan	1	1	nan	1	1	1	nan	nan	nan	nan	nan	nan	nan	1	1	nan	nan	1	1	nan	nan	nan	1	1	1	nan	1	1	1	1	nan	nan	nan	nan	nan	nan	1	1	nan	nan	nan	nan	1	1	1	nan	nan	nan	nan	nan	nan	1	1	nan	nan	nan	0.9180971542622798;0.6495334172972597;0.7952280577973506;0.8723313158648729;0.9181600125945094;0.9930125780141958;0.905018868424048;0.790921618692162;0.998375438539574;0.9684918497792896;0.9793871598665119;0.9315521420230307;0.9888933313826106;0.9723499708095377;0.9996900280073864;0.9967438834735756;1.0;0.8939756021352103;0.8812474539519244;0.9994465839029718;0.7884369002563955;0.8785987872574929;0.9881205200874361	0.146898	0.210337	0.0368773	0.0775017	nan	nan	0.290537	0.430866	0.236776	-0.254027	0.076575	nan	0.280077	nan	0.147155	0.256312	nan	nan	0.0980548	0.157461	0.369164	0.249296	0.489821	nan	0.543214	nan	0.31952466587578887;0.5422079273944271;0.35987218894956546;0.22120181024054725;-0.5289784018337146;-0.042727882119916315;-0.19037482690219965;0.27926384450219616;0.5828588811896627;-0.1517933280798641;-0.10403270605143775;0.6641875989526607;-0.06717701184185888;0.14093162721549818;-0.12193215009541077;-0.012162572459285904;0.36659969459570774;-0.6434427167465878;-0.11211182643761006;0.21372010306966835;0.2743192827379586;-0.09643548171197953;0.8234008677675255					0.319525		0.542208						0.359872	0.221202	-0.528978		-0.0427279	-0.190375								0.279264		0.582859	-0.151793	-0.104033		0.664188	-0.067177	0.140932		-0.121932	-0.0121626	0.3666	-0.643443		-0.112112			0.21372					0.274319		-0.0964355					0.823401
P22681_C659	P22681	E3 ubiquitin-protein ligase CBL	CBL	LGSTFSLDTSMSMNSSPLVGPEC*DHPK	1	12	23_C[527.3213];23_C[521.3074]	2	C	1	527.3213;521.3074	6	11	2	3	nan	nan	3	1	1	1	nan	nan	nan	nan	nan	1	1	1	1	1	nan	nan	nan	nan	nan	nan	1	1	1	nan	nan	nan	1	nan	1	nan	nan	nan	nan	nan	nan	nan	1	nan	nan	nan	nan	nan	nan	nan	nan	nan	nan	nan	nan	nan	nan	nan	nan	nan	nan	nan	nan	nan	nan	nan	nan	nan	nan	nan	0.9759806456432444;0.7735589890425701;0.9379781240100846;-0.1227417045144967;-0.23920334342929309;0.8735534652778749;0.8423327307650469;0.989094849713863;0.6721024426454087;0.9587368566625959;0.840481396773397	-0.0873375	1.2938	0.72765	0.474116	nan	nan	-0.00628785	0.543435	0.418568	-2.68151	nan	nan	nan	nan	0.110802	0.490022	nan	nan	0.859943	nan	nan	nan	nan	nan	nan	nan	0.5434346220818763;0.8970740752881209;-0.10096167814918279;-0.8149759393615187;-2.6815068385160106;0.4185683643957402;0.8059992585787875;0.6493012461199374;0.9807676836374594;0.4389642166324131;0.0026165388869108797					0.543435							0.897074	-0.100962	-0.814976			-2.68151								0.418568								0.805999		0.649301	0.980768	0.438964	0.00261654
O15111_C30	O15111	Inhibitor of nuclear factor kappa-B kinase subunit alpha	CHUK	LGTGGFGNVC*LYQHR;ERLGTGGFGNVC*LYQHR	2	30	10_C[521.3074];10_C[527.3213];12_C[527.3213];12_C[521.3074]	4	C	1	521.3074;527.3213	7	28	3	nan	nan	1	nan	2	3	3	14	nan	2	nan	1	1	1	nan	nan	nan	nan	nan	nan	1	nan	nan	nan	nan	nan	nan	nan	nan	1	1	nan	nan	1	1	1	nan	1	1	1	2	nan	nan	1	1	nan	1	1	1	1	1	1	1	1	1	1	nan	1	nan	nan	nan	nan	1	1	nan	nan	nan	0.8705649658842451;0.9162475416684059;0.7774325568222449;0.9985905528363211;0.3628935948591793;0.9588071544060937;0.9497698114611696;0.5234870995108082;0.9228537833294473;0.7911467022159642;0.912465054136125;0.965408861742877;0.9799116103579754;0.9959853887808092;0.8055826358449472;0.9941636223384451;0.9053567289984296;0.664280203290116;0.9420289236038027;0.4424048637926377;0.9938664971028283;0.9459598859332604;0.8107088550452528;0.9997142268572394;0.766116150466082;0.9821061087007413;0.6739943093213906;0.9555791384607146;0.7382097637455105	0.520773	0.814343	0.339598	nan	nan	0.0349521	nan	0.0372836	1.46405	-0.71916	1.27599	nan	1.2127	nan	0.403993	nan	nan	nan	nan	0.308708	0.611594	0.778829	1.12927	nan	0.515273	nan	0.2555727947806514;-0.18100559234321267;0.03495206459034641;-0.5677292991806614;-1.562584315853194;-0.027166541797813595;0.9359894200737843;2.134173727204019;1.3219938595541019;0.8483468105956703;1.577053046531403;0.7687609099725664;-0.03333376075335918;0.28336563639171153;1.4519641638921017;1.886501117830613;1.3097251626847295;1.4770237516870088;-0.029384217274722662;3.7285175066857246;0.2310318717663481;-0.46854607432202355;0.7278588769701599;0.7563642172417931;0.3019235687973992;1.7463697763944077;2.1026717713854493;1.6278077087865541;2.6831949969193367					0.255573			-0.181006		0.0349521					-0.567729		-1.56258	-0.0271665								0.935989		2.13417	1.32199	0.848347		1.57705	0.768761	-0.0333338	0.283366				1.66923	1.30973	1.47702	-0.0293842	3.72852	0.231032		-0.468546	0.727859		0.756364	0.301924	1.74637	2.10267		1.62781		2.68319
Q16698_C285	Q16698	2;4-dienoyl-CoA reductase [(3E)-enoyl-CoA-producing]; mitochondrial	DECR1	LGTVEELANLAAFLC*SDYASWINGAVIK	1	3	15_C[521.3074];15_C[527.3213]	2	C	1	521.3074;527.3213	2	2	nan	nan	nan	nan	nan	1	nan	nan	nan	1	nan	nan	nan	nan	nan	nan	nan	nan	nan	nan	nan	nan	nan	nan	nan	nan	nan	nan	nan	nan	1	nan	nan	nan	nan	nan	nan	nan	nan	nan	nan	nan	nan	nan	nan	nan	nan	nan	nan	nan	nan	nan	nan	nan	nan	nan	nan	nan	nan	nan	nan	1	nan	nan	nan	nan	nan	nan	0.7401235387638837;0.9174163735430342	0.498924	0.171665	nan	nan	nan	nan	nan	0.62031	nan	nan	nan	0.377538	nan	nan	nan	nan	nan	nan	nan	nan	nan	nan	nan	nan	nan	nan	0.6203096680202208;0.3775382171037446					0.62031														0.377538
Q92973_C790	Q92973	Transportin-1	TNPO1	LGYVC*PQEVAPMLQQFIRPWCTSLR	1	36	5_C[527.3213];5_C[521.3074]	2	C	1	527.3213;521.3074	9	32	3	3	nan	nan	3	4	1	2	12	1	3	nan	1	1	1	1	1	1	nan	nan	nan	nan	nan	nan	1	1	1	2	nan	1	1	1	nan	nan	1	nan	nan	nan	1	nan	1	nan	nan	nan	nan	1	1	1	2	1	1	1	1	nan	1	1	1	nan	1	nan	1	nan	1	2	1	nan	nan	nan	0.815479882057565;0.22092966151284393;0.04649485652911528;0.7215956737390273;0.9315197914955047;0.9446278486440729;0.9545238306140429;0.9918572434922389;0.904937495976754;0.9517245037855924;0.5103196077481817;0.900109490354979;0.9813404107803118;0.6385812374171275;0.8880590965911683;0.8329651451144657;0.9396318539250973;0.9801682515410303;0.8823282898457616;0.9769171642848471;0.6031759325157097;0.40676908983222304;0.9454431451274548;0.3273033601512313;0.4840437237220857;0.6382778973361702;0.9651812815387624;0.4809761673541749;0.7517443987241904;0.8974545909392405;0.48695289157711297;0.9530572907935293;0.7967613884209859;-0.07562192512729002;0.9299340995051933	-0.169895	0.164266	-0.11549	-0.202111	nan	nan	-0.142103	0.0650652	-0.110205	-0.111325	-0.0539876	-0.448483	-0.410419	nan	0.215944	0.552499	nan	nan	0.385163	0.312429	nan	0.443849	0.50361	nan	0.0569387	nan	-0.3325751543647762;0.5274667448584808;0.20093795623640254;-0.02778198225469422;0.2564155996146544;-0.4019322749049158;0.3004095401511758;-0.3247850599233946;0.20252427700689263;-0.42517356402577977;-0.4484827619924123;-0.11020530296753499;-0.4761540462884526;-0.3786470917487019;-0.126205305497336;-0.6267070793756182;-0.15150590084767201;0.11619703656968224;-0.3111618159416362;-0.6343204644024225;0.42038239497903257;-0.39239437094368057;-0.046939621633353995;1.4156647985868456;0.03268930243337399;0.14042913846168123;0.21576389451910308;-0.67893551645149;0.07749378815451863;0.26927937605282337;0.23969510259696417;0.19587529177540977;-0.2913846283454497;-1.1920392365820358;-0.3012662997045628					-0.332575	0.364202	-0.027782	0.256416				-0.401932	0.30041	-0.324785	0.202524		-0.425174			-0.448483									-0.110205	-0.476154	-0.378647	-0.376456	-0.151506	0.116197	-0.311162	-0.63432	0.420382	-0.392394		-0.0469396	0.724177	0.140429		0.215764		-0.678936	0.0774938		0.269279	0.239695	0.195875	-0.291385			-1.19204	-0.301266
P41229_C1551	P41229	Lysine-specific demethylase 5C	KDM5C	LHLPC*PQQPPQQQL	1	25	5_C[527.3213];5_C[521.3074]	2	C	1	527.3213;521.3074	9	24	3	3	nan	3	3	4	nan	1	3	2	2	nan	1	1	1	1	1	1	nan	nan	nan	1	1	1	1	1	1	1	nan	1	1	1	nan	nan	nan	nan	nan	nan	nan	nan	1	nan	nan	nan	nan	nan	1	nan	nan	nan	1	nan	nan	nan	nan	nan	1	nan	nan	1	1	nan	1	nan	1	nan	nan	nan	0.9416690566116167;0.9853677479522316;0.9949724039613879;0.950307342405246;0.9145427496116665;0.9607601480488089;0.896955562046776;0.9382629662499267;0.9355999716263855;0.9006318556371875;0.7691598489948895;0.9248812410293648;0.8097748462899507;0.8860798903279682;0.9739196642991946;0.869744765883417;0.909226393935758;0.9833718319206316;0.8120154639861695;0.9496515554650742;0.8610527015619782;-0.062256741366897;0.6323588727739723;0.61365440616796	0.601215	0.337756	0.564202	0.335901	nan	0.446372	0.319175	1.19336	nan	0.126524	0.753476	0.95426	0.717663	nan	0.0796608	0.295021	nan	0.0784446	0.045432	0.0737565	nan	nan	0.912258	0.200593	0.608212	nan	1.2360382863827049;1.1147468206845716;1.149387257853897;1.2732661756050363;0.4418303585456384;0.3702972246548151;0.5269890409259309;0.3667152067383805;0.3146140822502925;0.27619527370054214;0.1265239406817087;0.8124188246955083;1.0961003264052072;0.2875921969197149;1.1477345561169814;0.6268182452653729;0.5912485108288437;0.4745394934129193;0.267316918094472;0.08121294902806694;0.6591725762191397;-0.01455002229594579;0.513137590359714;1.7618416430755939					1.23604	1.11475	1.14939	1.27327	0.44183	0.370297	0.526989	0.366715	0.314614	0.276195			0.126524			0.812419	1.0961									0.287592	1.14773		0.626818	0.591249	0.474539	0.267317	0.0812129	0.659173														-0.01455			0.513138	1.76184
P34949_C149	P34949	Mannose-6-phosphate isomerase	MPI	LHLQAPQHYPDANHKPEMAIALTPFQGLC*GFRPVEEIVTFLK	1	7	29_C[521.3074];29_C[527.3213]	2	C	1	521.3074;527.3213	3	6	nan	1	nan	nan	nan	3	nan	nan	2	nan	nan	nan	nan	nan	nan	nan	1	nan	nan	nan	nan	nan	nan	nan	nan	nan	nan	1	nan	nan	1	1	nan	nan	nan	nan	nan	nan	nan	nan	nan	nan	nan	nan	nan	nan	nan	nan	nan	nan	nan	nan	nan	nan	nan	nan	1	nan	1	nan	nan	nan	nan	nan	nan	nan	nan	nan	0.6908693722243444;0.8097437722583501;0.6938144034051882;0.9155604784221425;0.13555772441909755;0.47449730224434333	0.179306	0.370826	nan	0.48966	nan	nan	nan	0.279611	nan	nan	-0.231355	nan	nan	nan	nan	nan	nan	nan	nan	0.268777	nan	nan	0.749087	nan	nan	nan	0.05128197252823424;0.21172999453782773;0.5758206956978686;0.4896604484146789;-0.7610389004452449;0.298329575922218					0.051282	0.21173		0.575821																													0.48966					-0.761039														0.29833
Q12802_C242	Q12802	A-kinase anchor protein 13	AKAP13	LHQLLTEENAGEPDSWSSLSYEIPYGDC*SVR	1	10	28_C[527.3213];28_C[521.3074]	2	C	1	527.3213;521.3074	5	9	3	2	nan	nan	nan	2	nan	1	nan	nan	1	nan	1	1	1	nan	1	1	nan	nan	nan	nan	nan	nan	nan	nan	nan	nan	nan	1	1	nan	nan	nan	nan	nan	nan	nan	nan	nan	1	nan	nan	nan	nan	nan	nan	nan	nan	nan	nan	nan	nan	nan	nan	nan	nan	nan	nan	nan	nan	nan	nan	1	nan	nan	nan	nan	0.9281149366515117;0.8830750255286507;1.0;0.9664315782014902;0.8437685968171219;0.9514523375910952;0.9400566368063705;1.0000000000000002;0.8769824731260256	0.308271	0.213551	0.214813	0.166326	nan	nan	nan	0.675445	nan	0.171554	nan	nan	0.313215	nan	0.0688253	0.228286	nan	nan	nan	0.089782	nan	nan	nan	nan	nan	nan	0.6119598827695862;0.7389308078880759;0.1715538656039471;0.3132145083875608;0.13948015714307604;0.23055761120649543;0.27440261081889045;0.004903310598167093;0.32774820226990065					0.61196		0.738931										0.171554															0.313215	0.13948	0.230558	0.274403	0.00490331	0.327748
O95602_C582	O95602	DNA-directed RNA polymerase I subunit RPA1	POLR1A	LHYANC*K	1	19	6_C[527.3213];6_C[521.3074]	2	C	1	527.3213;521.3074	5	18	2	nan	nan	nan	nan	1	2	2	11	nan	nan	nan	1	nan	1	nan	nan	nan	nan	nan	nan	nan	nan	nan	nan	nan	nan	nan	nan	nan	1	nan	nan	nan	1	nan	1	nan	1	1	nan	1	nan	nan	nan	1	1	1	1	1	1	1	nan	1	1	nan	1	nan	nan	nan	nan	nan	nan	nan	nan	nan	nan	nan	0.9590736042410989;0.9958386061745381;0.9481014956305609;0.9686602240992455;0.9996896782980937;0.9980328358043653;0.903216035831155;0.8696867612822351;0.9932860290359059;0.9816142765169771;0.9715654405809491;0.9982530012225865;0.9758818646481985;0.9681774779610196;0.9660380970179745;0.9243051861550855;0.936568643823726;0.9759198389495197	0.277872	0.345118	0.322198	nan	nan	nan	nan	0.171775	0.727138	-0.221071	0.389322	nan	nan	nan	0.107418	nan	nan	nan	nan	nan	0.11256	0.0524921	0.524801	nan	nan	nan	0.17177495965779754;-0.1839535601920113;-0.25818865220920356;0.6475456005830982;0.8067295558954666;0.24624204067449842;0.3981541892642234;0.01744867002149572;1.13429485828249;-0.10428910524575186;0.28783227041536147;-0.1632262136767945;-0.0683762486458615;0.18081728999088373;1.08747174385421;1.0164488828496563;0.022032826021213665;0.8720823707504524					0.171775										-0.183954			-0.258189										0.647546	0.80673					0.246242	0.398154				0.0174487	1.13429	-0.104289			0.287832		-0.163226				-0.0683762	0.180817	1.08747		1.01645	0.0220328	0.872082
P62854_C77	P62854	40S ribosomal protein S26	RPS26	LHYCVSC*AIHSK;LHYC*VSC*AIHSK	2	51	7_C[521.3074];7_C[527.3213];4_C[521.3074];4_C[527.3213]	4	C	1	521.3074;527.3213	5	22	3	nan	nan	nan	nan	1	3	1	14	nan	nan	nan	2	2	1	nan	nan	nan	nan	nan	nan	nan	nan	nan	nan	nan	nan	nan	nan	nan	1	nan	nan	nan	2	2	2	nan	2	nan	nan	1	nan	nan	1	1	2	1	2	2	2	2	1	1	2	2	2	nan	nan	nan	nan	nan	nan	nan	nan	nan	nan	nan	0.9727945292862582;0.9968883520705478;0.9993896279463652;0.9265859427325547;0.9748785119173664;0.9537886079811358;0.9707171111134599;0.9588334553957886;0.9871297864266106;0.9674631721995626;0.9986204194424512;0.8458592867819945;0.9859082753556176;0.9985072362006301;0.9362778025158351;0.98856582871581;0.9869468918283535;0.9871330188362326;0.9746306147669167;0.9088195606472286;0.9870739784938547;0.9460810838029109;0.8523594699537107;0.9816509276802363;0.9166282367373935;0.9935906657805798;0.9728208269080204;0.9875471219816079;0.9979013930486956;0.9769424798444688;0.9898693331995231;0.9725641302491566;0.877394722389913;0.9791351147820867;0.9842371175998342;0.9956139079056437	-0.298166	0.243347	-0.345351	nan	nan	nan	nan	-0.391617	-0.063008	-0.63365	-0.057204	nan	nan	nan	0.155512	nan	nan	nan	nan	nan	0.166863	nan	1.06154	nan	nan	nan	-0.39161679587615494;-0.5704172772751639;-0.696882743629988;-0.0609392562636485;-0.2899158410637441;0.002829262271079203;0.25460639113280503;-0.023558153834904637;-0.26107053175114736;-0.17700232776583547;-0.24106164182350373;-0.7305660883033787;-0.2989074247027514;-0.312283884064803;-1.404819590182144;-0.0906750842873397;-0.09042484670822246;-0.42129274950659357;-0.407685317923808;3.1436535046430145;-0.5373846518395268;-0.09709757130678084;0.40406517889162813;-0.08423137796985529;-0.5794082774156829;-0.16702492632714025;-1.4152739374696812;-0.22527841258880016;-0.36446785343634247;0.08028958815963076;0.15548516543192203;-0.25208905671619775;0.6597012205556079;-0.11849857414242299;0.009099223908249375;-0.18965734634576864					-0.391617										-0.63365											-0.175428		0.128718	-0.142314				-0.209032	-0.514737	-0.312284				-1.40482	-0.09055	-0.414489		3.14365	-0.317241		0.404065	-0.0842314		-0.373217	-1.41527	-0.294873	0.117887		-0.252089	0.270601	-0.0902791
Q92896_C235	Q92896	Golgi apparatus protein 1	GLG1	LIC*GFMDDCKNDINILK;LIC*GFMDDC*KNDINILK	2	14	3_C[521.3074];3_C[527.3213];9_C[521.3074]	3	C	1	521.3074;527.3213	7	13	2	1	nan	nan	nan	2	nan	1	3	3	1	nan	1	nan	1	1	nan	nan	nan	nan	nan	nan	nan	nan	nan	nan	nan	nan	nan	nan	1	1	nan	nan	nan	nan	nan	nan	nan	nan	1	nan	nan	nan	nan	1	1	nan	1	nan	nan	nan	nan	nan	nan	nan	nan	nan	nan	1	1	1	1	nan	nan	nan	nan	nan	0.9413495013124756;0.984271953892447;-0.2772761594386048;0.826120048924003;0.9958658450506119;0.9035576462641117;0.7556869516036083;0.9467103858488866;0.9585619344378787;0.7961850372474713;0.9588421069225191;0.7685345050814057;0.9698967205480559	0.296882	0.772444	0.365129	1.11999	nan	nan	nan	0.282404	nan	-1.0971	0.392692	-0.146885	1.16195	nan	0.114201	nan	nan	nan	nan	0.177758	nan	nan	0.419335	0.203279	nan	nan	0.15671005298686322;0.4080978890186784;-1.0971023541702971;-0.3780620532665463;-0.06651824347571075;0.003923946466033256;1.1619474503943994;0.4458812400467644;0.2843760965845986;1.1199907005656726;-0.04956807066181874;0.4430980900846046;0.784545190282813					0.15671			0.408098									-1.0971		-0.378062	-0.0665182	0.00392395										1.16195			0.445881	0.284376			1.11999			-0.0495681									0.443098					0.784545
Q6PI48_C590	Q6PI48	Aspartate--tRNA ligase; mitochondrial	DARS2	LIC*LVTGSPSIR	1	26	3_C[521.3074];3_C[527.3213]	2	C	1	521.3074;527.3213	8	25	nan	1	nan	3	3	1	3	2	10	2	nan	nan	nan	nan	nan	1	nan	nan	nan	nan	nan	1	1	1	1	1	1	nan	nan	nan	1	nan	nan	nan	1	1	1	nan	1	1	nan	1	nan	nan	1	nan	nan	nan	1	1	1	1	nan	1	1	1	1	nan	nan	1	nan	1	nan	nan	nan	nan	nan	nan	0.9988187871734779;0.99544578748852;0.9988110733328391;0.9900869058185738;0.9754236048425029;0.9600303029511196;0.9996990419677521;0.9851265215186977;0.9993687613174209;0.9999184244510261;0.9885670324456016;0.9812347671754175;0.9721750254788096;0.9994848408631872;0.9999999915280252;0.9997507586410905;0.9992501193977044;0.9440693103081373;0.9957236212614372;0.9815138000632679;0.9973336056959453;0.9940964802851446;0.9996291373736966;0.9625012701459886;0.9977238825730804	0.0619322	0.297533	nan	-0.32257	nan	0.15964	-0.212931	0.172677	0.511505	0.16161	-0.267942	0.29347	nan	nan	nan	nan	nan	0.122459	0.156156	nan	0.129323	0.00458103	0.497267	0.0840438	nan	nan	0.17267715458682484;0.18119700425013457;0.2698895741827506;0.0278337963146495;-0.3816947130298317;-0.1835388470957156;-0.07356048161211365;0.15837054058702682;0.16484909140633816;0.3528977184166301;0.2340418992276396;0.41407226779532974;0.6582233614253913;0.46221804686652723;-0.32257024901558423;-1.4164717446877777;-0.2975963602150842;-0.7509302499127071;0.0005987193386678864;0.2632522913983327;-0.21696710917445938;-0.3535044623981023;0.18969669235858638;-0.08390177613158158;-0.013597710564158467					0.172677				0.181197	0.26989	0.0278338	-0.381695	-0.183539	-0.0735605	0.158371			0.164849	0.352898		0.234042					0.414072		0.658223	0.462218									-0.32257	-1.41647	-0.297596	-0.75093		0.000598719	0.263252					-0.216967		-0.353504	0.189697		-0.0839018		-0.0135977
Q9NU22_C1011	Q9NU22	Midasin	MDN1	LIC*QHIVPGNVK	1	30	3_C[521.3074];3_C[527.3213]	2	C	1	521.3074;527.3213	8	29	3	nan	nan	2	nan	2	3	2	15	1	1	nan	1	1	1	nan	nan	nan	nan	nan	nan	1	1	nan	nan	nan	nan	nan	nan	nan	1	1	nan	nan	1	1	1	nan	1	1	nan	1	nan	nan	1	1	1	1	1	1	1	1	1	1	1	1	1	nan	1	1	nan	nan	nan	1	nan	nan	nan	nan	0.9344098446724596;0.887011798231787;0.9477812759933453;0.9988832924888886;0.9986126977430376;0.977389110096767;0.985615959239222;0.9964345289767584;0.9905058297375123;0.9943560212828306;0.7964961091510555;0.9995857185915005;0.884365853572691;0.9883991800513332;0.99499520627476;0.9735542731267051;0.9999692888720615;0.9778542608575296;0.9999760935542498;0.9967525112871511;0.9947187273355371;0.9992279188388431;0.9964126466102216;0.9913792063553271;0.9960666735766827;0.9958584917104397;0.9966778872670071;0.9988595018077386;0.9799048876572711	0.513326	0.386037	0.424771	nan	nan	0.287999	nan	0.978291	0.995398	-0.0991355	0.822365	0.422603	0.274314	nan	0.0954837	nan	nan	0.090667	nan	0.147226	0.136868	0.0736974	0.331555	nan	nan	nan	1.0823961268974585;0.8741867573129232;0.22388814047441039;0.35211066141843134;-0.15124746583162116;-0.047023571396832525;0.42260288024524406;1.1534254703005726;0.9182556482485524;0.9145133141102286;0.2743143056524789;0.3188072955825455;0.5041334129436048;0.4513713632451909;0.4518270427191581;0.7872175790101954;0.26662954400327155;0.9512588318669964;0.9150409883768996;0.7133878131006972;0.6275318806887071;1.2205684879964558;0.5933944284169467;0.591841208778076;0.49677206689690423;1.4254286410867696;0.95614988439646;1.0590880458687262;1.2793353748778484					1.0824			0.874187	0.223888	0.352111					-0.151247			-0.0470236			0.422603					1.15343		0.918256	0.914513			0.274314	0.318807	0.504133	0.451371				0.451827	0.787218	0.26663	0.951259	0.915041	0.713388		0.627532	1.22057		0.593394	0.591841	0.496772	1.42543		0.95615	1.05909	1.27934
Q8IX01_C183	Q8IX01	SURP and G-patch domain-containing protein 2	SUGP2	LIEKEC*LEKESR;LIEKEC*LEK	2	28	6_C[527.3213];6_C[521.3074]	2	C	1	527.3213;521.3074	5	24	3	nan	nan	nan	nan	1	3	2	15	nan	nan	nan	1	2	1	nan	nan	nan	nan	nan	nan	nan	nan	nan	nan	nan	nan	nan	nan	nan	1	nan	1	nan	nan	1	1	nan	1	1	nan	1	2	1	1	1	1	1	nan	1	1	1	1	1	1	1	2	nan	nan	nan	nan	nan	nan	nan	nan	nan	nan	nan	0.8869545461485797;0.9992199971362514;0.9690967877946486;0.9998245809995591;0.9765241576869369;0.9730347865240868;0.9993743800289556;0.9988257671435427;0.9953777629027646;0.9317877645399185;0.9985167409242451;0.9889815359475751;0.9987630503448567;0.9990331984034009;0.9998365931236164;0.9429407891632858;0.9824754242041609;0.9771865127552735;0.8632544527853431;0.9941381416774948;0.959020202704069;0.9417152644020853;0.9811435418249852;0.9990692990932067;0.9515500404318923;0.9999165376709868;0.979035708885198	0.838239	0.639073	0.797085	nan	nan	nan	nan	1.19553	1.3597	-0.244488	1.08337	nan	nan	nan	0.0483941	nan	nan	nan	nan	nan	0.304008	0.117959	0.390915	nan	nan	nan	1.1955296090724605;-0.3278979946648328;-0.16107847731344582;1.0744188342116292;1.3251824609381349;1.6794882606883506;0.6891612051894493;0.8462355511419206;0.7706161094974356;0.8529402478151085;0.3659353869591479;1.0798486773796456;0.996932957243668;0.8529367247043719;1.1986337293554574;1.6502350884169514;0.495474461509248;0.5806085599505199;1.1666626648619332;0.7423122118993852;1.1163920337708166;1.3903530596980265;0.7716601291644736;1.2132166765543133;1.3614472073073545;1.720104887499528;1.8918555358677351					1.19553										-0.327898			-0.161078							1.07442	1.32518		1.67949					0.767698	0.770616	0.85294				0.365935	1.07985			0.996933	0.852937		1.19863	1.65024	0.538042	1.16666	0.742312	1.11639	1.39035	0.77166	1.21322	1.36145	1.80598
Q12955_C4321	Q12955	Ankyrin-3	ANK3	LIIEETKPC*VPVSMKK	1	30	9_C[527.3213];9_C[521.3074]	2	C	1	527.3213;521.3074	9	27	3	2	nan	3	2	1	3	2	8	3	nan	nan	1	1	1	1	1	nan	nan	nan	nan	1	1	1	1	1	nan	nan	nan	nan	1	nan	nan	nan	1	1	1	nan	1	1	nan	nan	1	1	2	1	nan	nan	1	nan	nan	2	nan	nan	1	nan	1	nan	nan	1	1	1	nan	nan	nan	nan	nan	nan	0.9302416844735334;0.9986369341722409;0.991213709020671;0.9656919946769451;1.0;0.9735436936431792;0.99028848097331;0.9841641609024415;0.9966820579986144;0.9737030924007088;0.9902977381984418;0.9994208870788974;0.9171916925617355;0.9999898706395629;0.9979719639037241;0.9999885106666906;0.8048112650507857;0.9950290210690796;0.7386804275606604;0.9933255844181164;0.9956402074332086;0.9685148756106898;0.9668247634903699;0.8785651505248921;0.9311514669210972;0.9970505434570287;0.9677226169691666	0.543301	0.355709	0.524961	0.503999	nan	0.538428	0.273049	0.898775	1.04696	-0.143077	0.431814	0.814799	nan	nan	0.172489	0.0446691	nan	0.178391	0.120583	nan	0.0875449	0.00909656	0.633234	0.0877526	nan	nan	0.8987749041302371;0.7056528455310247;0.5589781322660865;0.35065165900769146;0.35831423168096105;0.18778382605082636;-0.14950915142060714;-0.1366446659111145;0.881666183731561;0.7154326201164352;0.8472973982138076;1.087669205671393;0.9464736064799046;1.1067383212015984;0.7211681496567343;0.4565173548780403;0.39719870434052273;0.5355851976787915;0.47241357221070074;0.8115020909481934;0.8177026259314448;0.6310887758048239;1.0521303620926044;1.0328764185425625;0.8014829004681421;-0.06433126232500255;0.4675618949787979;-0.9117871047363564;0.6733882313277577					0.898775				0.705653	0.558978	0.350652	0.358314	0.187784		-0.149509			-0.136645	0.881666	0.715433	0.847297					1.08767		0.946474	1.10674				0.721168	0.456517	0.397199		0.535585	0.472414		0.814602	0.631089		1.0425	0.801483				-0.0643313		0.467562			-0.911787			0.673388
Q5T9S5_C85	Q5T9S5	Coiled-coil domain-containing protein 18	CCDC18	LILDVQPSHPGLLNYSPYENVC*K	1	4	22_C[521.3074];22_C[527.3213]	2	C	1	521.3074;527.3213	3	3	nan	nan	nan	nan	nan	1	nan	1	nan	1	nan	nan	nan	nan	nan	nan	nan	nan	nan	nan	nan	nan	nan	nan	nan	nan	nan	nan	nan	nan	1	nan	nan	nan	nan	nan	nan	nan	nan	nan	1	nan	nan	nan	nan	nan	nan	nan	nan	nan	nan	nan	nan	nan	nan	nan	nan	nan	nan	1	nan	nan	nan	nan	nan	nan	nan	nan	0.7614670445438062;0.40906964186654415;0.9907271119244346	1.18214	2.07948	nan	nan	nan	nan	nan	2.4536	nan	2.31044	nan	-1.21762	nan	nan	nan	nan	nan	nan	nan	nan	nan	nan	nan	nan	nan	nan	2.453598573784388;2.310435273810533;-1.2176167087444862					2.4536												2.31044				-1.21762
P49821_C238	P49821	NADH dehydrogenase [ubiquinone] flavoprotein 1; mitochondrial	NDUFV1	LKPPFPADVGVFGC*PTTVANVETVAVSPTICR	1	16	14_C[527.3213];14_C[521.3074]	2	C	1	527.3213;521.3074	7	15	1	3	nan	3	3	3	nan	1	nan	1	nan	nan	nan	1	nan	1	1	1	nan	nan	nan	1	1	1	1	1	1	nan	nan	1	1	1	nan	nan	nan	nan	nan	nan	nan	nan	1	nan	nan	nan	nan	nan	nan	nan	nan	nan	nan	nan	nan	nan	nan	nan	nan	nan	nan	nan	nan	1	nan	nan	nan	nan	nan	nan	0.9316539104541083;0.9554024751406024;0.885262847677685;0.9355577124601593;0.8015101041950614;0.9759088788433662;0.9441783481686621;0.9648047712657878;0.9565949316663808;0.9737044985445372;0.67443994666826;0.8520868379338759;0.8893072392603147;0.7637737849991537;0.9805229831550263	0.306998	0.200643	0.248241	0.212722	nan	0.0650837	0.284441	0.682763	nan	0.209326	nan	0.446409	nan	nan	nan	0.0984158	nan	0.0779474	0.215022	0.057646	nan	nan	nan	nan	nan	nan	0.6889811415647219;0.6222602089657588;0.7370481090823257;-0.014934702774162988;0.14078032179064232;0.06940551382835015;0.15503297843300748;0.16563772175084854;0.5326518695267631;0.20932648333504555;0.4464085258996575;0.24824074131088886;0.10068912419294146;0.28523484798570686;0.25224227277671035					0.688981		0.62226	0.737048	-0.0149347	0.14078	0.0694055	0.155033	0.165638	0.532652			0.209326		0.446409														0.248241			0.100689	0.285235	0.252242
P30837_C386	P30837	Aldehyde dehydrogenase X; mitochondrial	ALDH1B1	LLC*GGER	1	33	3_C[521.3074];3_C[527.3213]	2	C	1	521.3074;527.3213	8	32	3	nan	nan	2	nan	2	3	2	15	3	2	nan	1	1	1	nan	nan	nan	nan	nan	nan	1	nan	1	nan	nan	nan	nan	nan	nan	1	1	nan	nan	1	1	1	nan	1	1	nan	1	nan	nan	1	1	1	1	1	1	1	1	1	1	1	1	1	nan	1	1	1	1	nan	1	1	nan	nan	nan	0.9665163402787014;0.9965304762882461;0.9792630173211528;0.9996665932206185;0.9868456411029545;0.9959960898560716;0.9854055880742989;0.9815563283233075;0.9979696839526109;0.9646430657443928;0.9188116310937632;0.9081326651039459;0.957623175010287;0.997308733555093;0.9981557958605283;0.9190373635234573;0.9982659646965255;0.9381096918366527;0.9876229829989869;0.9982111740965482;0.9984210217762612;0.9977864641499533;0.9952426309089948;0.9651517173341841;0.9717987764832507;0.9880523872827689;0.9772601481217307;0.997821257391682;0.9951396952911189;0.9984362760900957;0.9776857296427811;0.9886900428275386	1.43457	0.877539	0.604418	nan	nan	1.1178	nan	3.07517	1.17753	0.485504	1.70699	1.0334	2.27571	nan	0.317722	nan	nan	0.00116155	nan	0.0182645	0.645138	0.0557544	0.680849	0.145995	0.300455	nan	3.0880845965183257;3.0622546872457637;1.1169767086987956;1.1186193822871429;0.44607957869211434;0.5249281971324337;1.201878624060367;0.9543097479026653;0.9440187117112804;0.49375908612321323;1.7754350640451544;1.263401169540798;2.0632523755641645;2.488160455092031;0.7169484774974936;0.24574664658315476;0.8505597119402938;2.340256928632795;1.7349937043637018;1.7937774737663421;2.685112136331507;1.1010977371292725;1.0916001876798807;1.3927202973039194;2.288130334254572;0.23529891360418034;1.0776038011267193;2.0884096086331527;2.256988805747771;1.809439515702866;1.1924070558175486;2.5170150130546474					3.08808			3.06225		1.11698	1.11862				0.44608			0.524928	1.20188	0.95431	0.944019					0.493759		1.77544	1.2634	2.06325		2.48816	0.716948	0.245747	0.85056				2.34026	1.73499	1.79378	2.68511	1.1011	1.0916		1.39272	2.28813		0.235299	1.0776	2.08841	2.25699		1.80944	1.19241	2.51702
Q9BVL4_C629	Q9BVL4	Protein adenylyltransferase SelO; mitochondrial	SELENOO	LLETPYHC*EAGAATDAEATEADGADGR;LLETPYHC*EAGAATDAEATEADGADGRQR	2	35	8_C[527.3213];8_C[521.3074]	2	C	1	527.3213;521.3074	10	34	3	2	nan	2	1	2	5	4	11	3	1	nan	1	1	1	1	nan	1	nan	nan	nan	nan	1	1	nan	nan	1	nan	nan	nan	1	1	1	1	1	1	1	1	1	1	1	1	1	1	1	1	1	1	nan	1	nan	1	nan	nan	1	1	nan	nan	nan	1	1	1	nan	nan	1	nan	nan	nan	0.984529099939821;0.9895560070006029;0.762422665292619;0.9948437916059905;0.9996439641388195;0.9729072390769337;1.0000000000000002;0.9553696449572608;0.9695617561562567;0.9846692311732721;0.9474748183575953;0.9768854610647155;0.9845101238250101;0.7675857804423922;0.9984428535419464;0.8123443550134348;0.9864835826766799;0.8870239418003265;0.977354555925629;0.9966038455586742;0.9956736216814703;0.9993851681743828;0.9881464847850858;0.9854493432062508;0.9750576861433151;0.9963851130991513;0.9597559963590652;0.9989306286180363;0.9808698953285316;0.9731158745234256;0.9690671073327365;0.9754239632738141;0.9846242825809127	0.549446	0.249563	0.579089	0.571546	nan	0.412506	0.905508	0.408737	0.869175	0.0593455	0.458735	0.746459	0.483364	nan	0.0510252	0.284203	nan	0.0390004	nan	0.271278	0.354197	0.42406	0.28157	0.144884	nan	nan	0.21691426302724343;0.600559040162401;0.3849286353070356;0.44008355278111555;0.9055076510934214;-0.2401798655900933;-0.2467155020087396;0.6560121345395019;0.06826510579302603;0.6385048538654396;0.9111200246008426;0.6897528674103637;0.764304080294499;1.099956281796183;0.2927638067629832;1.1382408594443183;1.0506102743013288;0.4833635015379622;0.6172920169962134;0.521141761390346;0.5988321737347142;0.37058445047388694;0.7725076881716475;0.48447198297805266;0.8560754504405611;0.6612267239045405;0.26905132369376494;0.33107274365993505;-0.21042347232738648;0.685822108195543;0.4799029686730536;0.6148971737071309;0.3479082794290781;0.52607663207971					0.216914			0.600559	0.384929		0.440084			0.905508	-0.24018	-0.246716	0.656012	0.0682651	0.638505	0.91112	0.689753				0.764304	1.09996	0.292764	1.13824	1.05061	0.483364			0.617292	0.521142	0.598832	0.370584		0.772508	0.484472	0.856075			0.661227	0.269051		0.331073		-0.210423	0.685822	0.479903	0.614897		0.347908		0.526077
P50416_C304	P50416	Carnitine O-palmitoyltransferase 1; liver isoform	CPT1A	LLGSTIPLC*SAQWER	1	38	9_C[527.3213];9_C[521.3074]	2	C	1	527.3213;521.3074	10	37	3	3	nan	1	3	3	3	3	13	2	3	nan	1	1	1	1	1	1	nan	nan	nan	nan	1	nan	1	1	1	nan	nan	1	1	1	nan	nan	1	1	1	nan	1	1	1	1	nan	nan	nan	1	1	1	1	1	1	1	nan	1	1	1	1	nan	1	1	1	nan	1	1	1	nan	nan	nan	0.2961729741283478;1.0;0.9630944851017097;0.9627433590094856;0.9850150898578217;0.8887386202834542;0.7966395976420673;0.9685470113862203;0.8472080352187699;0.9994398110727627;0.8355453698637991;0.9264422663408851;0.9173008688559452;0.9702641974994918;0.987383633209847;0.9751781900485961;0.9788148488144935;0.9967047927529399;0.9853625625313447;0.9557564797848513;0.9169633932110041;0.7954882957737008;0.9095970532184113;0.9991336197591403;0.9969170189142431;0.7720261871613159;0.9856962331766927;0.9136881062121129;0.9006108037528202;0.9734776473153787;0.9990746176681706;0.9291865060306108;0.9122748306613634;0.7956526446149126;0.7972386571543834;0.962558788819508;0.9173942394821485	0.302032	0.313216	0.582488	0.0691299	nan	0.570081	0.16411	0.990244	0.149923	0.0543071	0.00910871	0.204678	0.226254	nan	0.145451	0.09506	nan	nan	0.116703	0.526732	0.374894	0.483532	0.469946	0.162602	0.283029	nan	1.5783019691015812;0.56172494937531;0.830705907926804;0.5700808264716525;0.04839756887146615;0.2817790876380018;0.16215465161207265;-0.4468513104589239;0.5180368182897347;0.0917359207899822;0.3196548956647337;0.08970035981673304;-0.11069704092126545;0.5795704116901412;-0.019105786883835994;0.016744709811062485;0.5482296191707229;0.11378730551141818;0.4170998592907559;0.6905019083285884;0.6398629824566545;-0.04057876506005869;0.12705161082275906;0.12091684165184365;-0.8554962508311453;0.44773428345998983;-0.65355173479711;0.1575665167023195;0.8651189249504463;0.10685522986269227;0.11023859858828118;0.10060138882054179;-0.3917539779197105;0.13951310099857403;-0.07263751176540094;-0.3007451731319116;0.4649698232647226					1.5783		0.561725	0.830706	0.570081			0.0483976	0.281779	0.162155	-0.446851		0.518037	0.0917359		0.319655	0.0897004					-0.110697		0.57957	-0.0191058	0.0167447	0.54823	0.113787	0.4171	0.690502	0.639863	-0.0405788	0.127052	0.120917	-0.855496	0.447734	-0.653552	0.157567		0.865119		0.106855			0.110239	0.100601	-0.391754	0.139513		-0.0726375	-0.300745	0.46497
Q9BW92_C603	Q9BW92	Threonine--tRNA ligase; mitochondrial	TARS2	LLGVLAESC*GGKWPLWLSPFQVVVIPVGSEQEEYAK	1	9	9_C[527.3213];9_C[521.3074]	2	C	1	527.3213;521.3074	4	8	nan	2	nan	nan	1	3	nan	nan	nan	nan	2	nan	nan	nan	nan	1	1	nan	nan	nan	nan	nan	nan	nan	nan	1	nan	1	nan	nan	1	1	nan	nan	nan	nan	nan	nan	nan	nan	nan	nan	nan	nan	nan	nan	nan	nan	nan	nan	nan	nan	nan	nan	nan	nan	nan	nan	nan	nan	nan	nan	1	1	nan	nan	nan	nan	0.7239645370022767;1.0;0.6615868257864268;0.46851847773269706;0.8904234005516589;0.8174834223872204;0.7811599262841883;0.07657561688818612	0.318925	0.107185	nan	0.412924	nan	nan	0.375172	0.318566	nan	nan	nan	nan	0.169037	nan	nan	0.191869	nan	nan	nan	0.174031	nan	nan	nan	nan	0.20193	nan	0.43970383558326864;0.11914155839399787;0.3968539007827168;0.3751716405778736;0.02625106224668438;0.3118238284321223;0.2772522060361768;0.5485964038998624					0.439704	0.119142		0.396854					0.375172																		0.0262511	0.311824					0.277252	0.548596
P51153_C123	P51153	Ras-related protein Rab-13	RAB13	LLLGNKC*DMEAK;LLLGNKC*DMEAKR	2	22	7_C[521.3074];7_C[527.3213]	2	C	1	521.3074;527.3213	5	17	3	nan	nan	nan	nan	2	2	nan	8	nan	2	nan	1	1	1	nan	nan	nan	nan	nan	nan	nan	nan	nan	nan	nan	nan	nan	nan	nan	1	1	nan	nan	nan	1	2	nan	nan	nan	nan	3	nan	nan	nan	nan	nan	1	nan	1	1	1	nan	nan	nan	1	2	nan	1	nan	nan	nan	nan	1	1	nan	nan	nan	0.8884393571087963;0.9992325728078361;0.9944444462008487;0.9994059508228872;0.9417975261807476;0.7916156222427289;0.9548620436174874;0.9880908736871442;0.9748698145850432;0.9209741721713819;0.9792109903681648;0.9263652818071781;0.9164904071591207;0.9976592322099054;0.9996712949522386;0.9752012013417063;0.9754105069733664;0.8226810362087689;0.7963411098309467;0.9589130367134365;0.9991751007395847	-0.145907	0.437804	0.0898177	nan	nan	nan	nan	0.111789	0.245596	nan	-0.364883	nan	-0.811857	nan	0.122161	nan	nan	nan	nan	0.158871	0.242032	nan	0.77203	nan	0.502601	nan	-0.0005499333345896328;0.2241281558537792;0.4167386512202422;0.06485898128436193;0.08404958453430353;-1.167249799418758;-0.45646448853977867;0.10138295990654782;0.20578519691688435;-0.03771495124041713;-2.7270399597105768;-1.5544970803544669;-2.202581586115365;-0.10058120931061276;0.1897653013940924;-0.3736090582419399;-0.05026855929792976;-0.09577406340218428;-0.4147096229516825;0.16899676094067326;0.08839844716137939					-0.000549933			0.224128																		0.416739		0.0744543		-1.16725		-0.456464	0.101383	0.205785	-0.037715				-2.20258	-0.100581		0.189765				-0.373609			-0.0502686		-0.0957741	-0.41471				0.128698
P37235_C185	P37235	Hippocalcin-like protein 1	HPCAL1	LLQC*DPSSASQF	1	43	4_C[521.3074];4_C[527.3213]	2	C	1	521.3074;527.3213	10	42	3	3	nan	3	1	4	3	3	17	3	2	nan	1	1	1	1	1	1	nan	nan	nan	1	1	1	nan	1	nan	1	nan	1	1	1	nan	nan	1	1	1	1	nan	1	1	1	1	1	1	1	1	1	1	1	1	1	1	1	1	1	1	nan	1	1	1	1	nan	1	1	nan	nan	nan	0.997586823296734;0.9951144120307899;0.970997712537872;0.9891588492554683;0.9976809089569458;0.9982801852790714;0.9987005306384896;0.9949477435733473;0.9978031969989137;0.9709239164076843;0.9840536807919201;0.9999759019286734;0.9982944107675981;0.9956484993650296;0.9950561943040251;0.9890024681188324;0.9901882729949985;0.9918561471184013;0.992596059554772;0.9363964212354251;0.998194008117377;0.9988729676152964;0.9917442486500438;0.9999455752098727;0.9917261767439827;0.9974250475795016;0.9725645096734755;0.9954825862232587;0.9920966139821928;0.9989990473378025;0.9992297775757372;0.9826858345992466;0.9822808304100481;0.9996502297672808;0.9981692679912242;0.9992157802902073;0.9894893427817223;0.9791920439914252;0.9959731162875505;0.9951070384552553;0.9959564572810085;0.9982061387725546	0.634066	0.153583	0.437613	0.747625	nan	0.591816	0.646099	0.619949	0.839847	0.331624	0.702709	0.648084	0.775295	nan	0.057871	0.195813	nan	0.0265197	nan	0.0503293	0.23643	0.501677	0.479714	0.0924175	0.272384	nan	0.6739417689301356;0.5525160775113462;0.6218537935976566;0.6314843830743285;0.5922372249133651;0.6181222091180154;0.5650878964763466;0.6460993002153741;-0.07774353892872543;0.891263528123651;0.18135156165815572;0.6925815561805442;0.5418351437141851;0.7098344528054401;0.7406625391410661;1.1097139864922196;0.6691639427339303;0.5826900823824405;0.9678993144120711;0.4329321700628823;0.4976826589023446;0.3822249200953078;0.560993504496939;0.7303986133031177;0.951481891587939;0.09038205316453694;1.308782709700011;0.34702249652175887;0.6394812587514467;0.8550294599790433;0.4624170232393774;0.5709004209775317;1.3061660163637379;0.06933814740989369;0.530427651162023;0.3423057093819288;0.3429011181854255;1.1920564762520374;0.05942335341151798;1.211074186141697;1.2411826513344721;1.3771649793531675					0.673942	0.552516	0.621854	0.631484	0.592237	0.618122	0.565088		0.646099			-0.0777435	0.891264	0.181352	0.692582	0.541835	0.709834					0.740663		1.10971	0.669164	0.58269		0.967899	0.432932	0.497683	0.382225	0.560994	0.730399	0.951482	0.0903821	1.30878	0.347022	0.639481	0.855029	0.462417		0.5709	1.30617	0.0693381	0.530428	0.342306	0.342901	1.19206	0.0594234	1.21107	1.24118	1.37716
P42684_C999	P42684	Tyrosine-protein kinase ABL2	ABL2	LLQHPSIC*SDPTEEPTALTAGQSTSETQEGGKK	1	18	8_C[527.3213];8_C[521.3074]	2	C	1	527.3213;521.3074	7	17	nan	1	nan	2	1	1	3	2	7	nan	nan	nan	nan	nan	nan	1	nan	nan	nan	nan	nan	nan	1	1	1	nan	nan	nan	nan	nan	1	nan	1	nan	1	1	nan	nan	1	1	nan	nan	1	nan	nan	1	1	1	nan	nan	nan	nan	nan	1	nan	nan	1	nan	1	nan	nan	nan	nan	nan	nan	nan	nan	nan	0.9253682946012987;0.8737596877005221;0.984263856499835;0.9999988769485063;0.9964462319176721;0.8850504526495382;0.9719622408989641;0.9447049948001148;0.9954665253498441;0.8885943783387747;0.9816549790675648;0.9996384232283966;0.9524204896579604;0.9936456666759753;0.9316101434877011;0.9992901553050081;0.9682168591493785	0.705286	0.475976	nan	0.66555	nan	0.595874	0.9943	0.863525	1.2783	-0.24478	0.784233	nan	nan	nan	nan	nan	nan	0.0700491	nan	nan	0.386318	0.00840906	0.376367	nan	nan	nan	0.8635245403187244;0.6454064474466076;0.5463421261563585;0.9943004301576608;-0.25072601350971063;-0.23883380645516541;0.8350690835604835;1.4562782031148578;1.543542355162521;0.6655502916103007;0.6044332157644878;0.7566881446827702;0.24008890343496797;0.5673961961180398;1.1845571292746528;0.7924216466976713;1.3440426933662244					0.863525				0.645406		0.546342	0.9943			-0.250726			-0.238834							0.835069	1.45628			1.54354									0.66555				0.604433				0.756688		0.240089		0.567396				1.18456	0.792422	1.34404
Q15386_C158	Q15386	Ubiquitin-protein ligase E3C	UBE3C	LLQNC*NDDSLNVALPMR	1	12	5_C[527.3213];5_C[521.3074]	2	C	1	527.3213;521.3074	5	11	nan	1	nan	nan	1	1	1	nan	7	nan	nan	nan	nan	nan	nan	nan	1	nan	nan	nan	nan	nan	nan	nan	nan	1	nan	nan	nan	nan	1	nan	1	nan	nan	nan	nan	nan	nan	nan	nan	1	1	nan	nan	nan	1	1	1	1	nan	nan	nan	nan	nan	nan	nan	nan	1	nan	nan	nan	nan	nan	nan	nan	nan	nan	0.6858471721625856;0.6601645872174695;0.9741281461382618;0.7531439041566341;0.7750524996322465;0.9772965466591771;0.9255741011418311;0.9868648742931778;0.7460930700904302;0.9517727644009526;0.6157273986029672	-0.321105	0.345353	nan	-0.301226	nan	nan	-0.587655	-0.2482	0.204651	nan	-0.673094	nan	nan	nan	nan	nan	nan	nan	nan	nan	nan	nan	0.576031	nan	nan	nan	-0.24820007257097002;-0.5876553799738927;0.20465098862907619;-0.30122571732564013;-1.6195773810933893;-1.2356926796259342;-0.3564181279935757;-0.21044287385613217;0.003353373047744046;-0.697382131508932;-0.5954970127866628					-0.2482								-0.587655												0.204651												-0.301226		-1.61958		-1.23569	-0.356418				-0.210443		0.00335337			-0.697382				-0.595497
P49327_C1186	P49327	Fatty acid synthase	FASN	LLSAAC*R	1	34	6_C[527.3213];6_C[521.3074]	2	C	1	527.3213;521.3074	9	33	3	nan	nan	3	2	1	5	1	12	3	3	nan	1	1	1	nan	nan	nan	nan	nan	nan	1	1	1	nan	1	1	nan	nan	nan	1	nan	1	1	1	1	1	nan	nan	1	nan	1	nan	1	nan	1	1	1	nan	nan	1	1	1	1	1	nan	1	nan	1	1	1	1	1	1	1	nan	nan	nan	0.9879462431200458;0.960188122594193;0.9610416756495147;0.9607795137083227;0.7963454971854874;0.795924109752026;0.9749109306952861;0.9995624077526857;0.9999661790721724;0.9740355116698569;0.9884359103606468;0.6023749031046135;0.9930007956170818;0.9704565520359717;0.9997688243398379;0.9821612005146677;0.9565883926918567;0.942189634497377;0.8857874983929028;0.999464859367218;0.9224085886249154;0.9931137312244087;0.9989127370374392;0.9999781187771305;0.9941670464181557;0.9983524642946503;0.9922535109129689;0.9966294669715489;0.9766403379288797;0.9974786412552705;0.9958815603608335;0.9956363338502229;0.9004074173502088	-0.105718	0.199886	-0.201179	nan	nan	-0.0390264	-0.154075	-0.395261	0.0899284	-0.363315	0.220138	-0.0107144	-0.0979576	nan	0.0548128	nan	nan	0.205913	0.221813	nan	1.29299	nan	0.870534	0.0682397	0.0267126	nan	-0.3952608322128913;-0.08053969430439453;-0.2210201366968944;0.18448070518259074;0.0027705582449473044;-0.31092039668999316;-0.36331509172244;0.06109459808577934;-0.018525305231707357;-0.07471260236224073;0.1889642572391161;-2.0576754878758114;0.2974142132957472;0.605822654833319;1.4151162221894178;-0.12836224163192747;-0.07825719779065983;-0.0872533493456037;-0.1489852239427979;-0.19627079855332036;-0.25828080299682743;-1.3254416543949785;-0.07440925199514158;0.02378954108237049;-0.2789596550119432;-0.14392939519954256;1.2572433790258208;-0.4121755674780963;1.455553486650754;-0.07761358744621284;1.5145450361937067;-0.21416762278898469;0.9172229153211457					-0.395261				-0.0805397	-0.22102	0.184481		0.00277056	-0.31092				-0.363315	0.0610946	-0.0185253	-0.0747126				0.188964	-2.05768	0.297414	0.605823	1.41512	-0.128362	-0.0782572	-0.0872533	-0.148985	-0.196271	-0.258281				-1.32544	-0.0744093		0.0237895		-0.27896		-0.143929	1.25724			-0.412176		1.45555	-0.0776136	1.51455	-0.214168	0.917223
Q147X3_C195	Q147X3	N-alpha-acetyltransferase 30	NAA30	LLSSSLTADC*SLR;LLSSSLTADC*SLRSPSGR	2	24	10_C[521.3074];10_C[527.3213]	2	C	1	521.3074;527.3213	6	23	1	nan	nan	nan	nan	2	4	2	13	nan	1	nan	nan	nan	1	nan	nan	nan	nan	nan	nan	nan	nan	nan	nan	nan	nan	nan	nan	nan	1	1	1	nan	1	1	1	nan	1	1	nan	nan	1	1	1	1	1	1	1	1	1	nan	nan	nan	1	1	1	nan	1	nan	nan	nan	nan	nan	1	nan	nan	nan	0.9532624935141535;0.9875052324708147;0.999734120067848;0.9828785264496811;0.9955853211498301;0.9476696942452136;0.9783538081244567;0.987431739732172;0.9168283419770679;0.9999583606750772;0.9991149023023057;0.9935705109801641;0.9985422854267035;0.9778568064797243;0.97338862109616;0.9921029234396356;0.8326846337763993;0.975773603995877;0.9937902639721652;0.9116302733385602;0.9824326633907289;0.9931644684941355;0.9840628743103599	0.189133	0.670802	0.397533	nan	nan	nan	nan	0.364448	1.06031	-0.922623	0.409546	nan	-0.174419	nan	nan	nan	nan	nan	nan	0.172917	0.202095	0.0165053	0.318581	nan	nan	nan	0.2421771342184912;0.4867181827252136;-0.9342944588673466;-0.9109523899109042;0.8216299730446722;0.9688199587863174;1.261993736195857;1.1888112677088607;-0.1744185034572752;0.3975332417472234;0.3424168077122786;0.09705832758826065;0.4292304928054549;0.0445161906064194;0.2911303606595173;0.2557074865006886;0.6311102077737247;0.07916670865668882;0.26233676154041946;1.1090268577312934;0.5545526690015345;0.32177784301972523;0.906064291952335					0.242177			0.486718							-0.934294			-0.910952							0.82163	0.96882		1.26199	1.18881	-0.174419					0.397533						0.342417	0.0970583	0.42923	0.0445162		0.29113		0.255707	0.63111	0.0791667	0.262337	1.10903	0.554553		0.321778	0.906064
Q8NEC7_C357	Q8NEC7	Glutathione S-transferase C-terminal domain-containing protein	GSTCD	LLTTSTEQHPNLC*EVPGVEEQSDPLFIGGPRPTMAK	1	15	13_C[521.3074];13_C[527.3213]	2	C	1	521.3074;527.3213	8	14	1	2	nan	2	2	1	1	nan	3	2	nan	nan	1	nan	nan	1	nan	1	nan	nan	nan	nan	1	1	1	1	nan	nan	nan	nan	1	nan	nan	nan	nan	nan	1	nan	nan	nan	nan	nan	nan	nan	nan	nan	1	nan	1	nan	nan	nan	nan	nan	nan	1	nan	nan	nan	nan	1	1	nan	nan	nan	nan	nan	nan	0.556829246468559;0.6188615579308854;0.4318372086147475;1.0;0.8188735513153343;0.6746252764931249;0.4774344740577941;0.2803102582917306;0.665526159849839;0.9998585060772359;0.7179766254556951;0.44156484364900545;0.9371537551438004	-0.34679	0.883754	0.0507939	-0.444557	nan	0.774975	0.310689	-0.993568	-1.74533	nan	-1.14918	0.421856	nan	nan	nan	0.885391	nan	0.746941	0.359069	nan	nan	nan	2.75215	0.15499	nan	nan	-0.9935677626727432;0.24680828701179738;1.3031417891196941;0.5645892332621223;0.05678851712234871;0.31226214391630924;0.5314508320016119;-1.7453310454026238;0.05079391837314441;-1.0706224735118532;0.18150943883264617;0.28043875564340753;0.5939618578160798;-4.321928094887363					-0.993568				0.246808		1.30314	0.564589	0.0567885						0.312262	0.531451								-1.74533						0.0507939		-1.07062		0.181509			0.280439								0.593962						-4.32193
Q8IWI9_C1001	Q8IWI9	MAX gene-associated protein	MGA	LMDLEDC*ALWEGKPR	1	6	7_C[521.3074];7_C[527.3213]	2	C	1	521.3074;527.3213	2	5	nan	nan	nan	nan	nan	3	nan	nan	nan	nan	2	nan	nan	nan	nan	nan	nan	nan	nan	nan	nan	nan	nan	nan	nan	nan	nan	nan	nan	1	1	1	nan	nan	nan	nan	nan	nan	nan	nan	nan	nan	nan	nan	nan	nan	nan	nan	nan	nan	nan	nan	nan	nan	nan	nan	nan	nan	nan	nan	nan	nan	1	nan	1	nan	nan	nan	0.8538310043339385;0.5884974824262037;0.8854061369081051;0.9549295834254853;0.8784091388670813	0.371996	0.208116	nan	nan	nan	nan	nan	0.519156	nan	nan	nan	nan	0.224835	nan	nan	nan	nan	nan	nan	0.182976	nan	nan	nan	nan	0.25674	nan	0.38080492128743154;0.4500406362282429;0.7266225116418608;0.04329250960447559;0.4063783798743334					0.380805		0.450041	0.726623																						0.0432925	0.406378
Q96RS6_C410	Q96RS6	NudC domain-containing protein 1	NUDCD1	LMHLTSEELNPNPDKEKPPCNAQELEEC*DIFFEESSSLCR	1	9	28_C[527.3213];28_C[521.3074]	2	C	1	527.3213;521.3074	4	8	nan	nan	nan	nan	nan	1	nan	nan	5	nan	1	1	nan	nan	nan	nan	nan	nan	nan	nan	nan	nan	nan	nan	nan	nan	nan	nan	nan	nan	1	nan	nan	nan	nan	nan	nan	nan	nan	nan	nan	nan	nan	1	nan	1	nan	nan	1	1	nan	nan	nan	nan	nan	nan	nan	nan	1	nan	nan	nan	nan	nan	1	nan	1	nan	0.7748364414853088;0.009954676074871667;-0.14795766165466118;0.1926133504282152;0.8184571274468259;0.9999999999999999;1.0000000000000002;0.2146056138139972	2.11172	0.375612	nan	nan	nan	nan	nan	2.3462	nan	nan	2.28053	nan	2.26956	1.55059	nan	nan	nan	nan	nan	nan	nan	nan	0.727242	nan	nan	nan	2.3461954281756032;1.5505909781160523;2.2695550457938567;2.881169799424924;2.5218088816773014;1.6284795825224958;1.3939626694793925;2.977214142731148					2.3462																	1.55059								2.26956											2.88117	2.52181								1.62848	1.39396		2.97721
Q15283_C314	Q15283	Ras GTPase-activating protein 2	RASA2	LNIC*YTEDYVLPSEYYGPLK	1	17	4_C[521.3074];4_C[527.3213]	2	C	1	521.3074;527.3213	8	16	nan	2	nan	3	1	2	nan	2	1	2	3	nan	nan	nan	nan	1	nan	1	nan	nan	nan	1	1	1	nan	nan	1	nan	nan	nan	1	1	nan	nan	nan	nan	nan	nan	1	nan	1	nan	nan	nan	nan	nan	nan	nan	nan	nan	nan	nan	nan	nan	nan	nan	nan	1	nan	nan	1	1	1	1	1	nan	nan	nan	0.9224843033755414;0.9841419952051398;0.5879427267258522;0.8388193808560446;0.7861904278188487;1.0;0.3675574806856233;0.796492027206041;0.9856341554042414;1.0000000000000002;0.9201331314826073;0.9893978616362377;0.853925778067242;0.6778323124882293;0.7170981598505788;0.696558032062989	0.477701	0.644243	nan	0.11282	nan	-0.563174	-0.215362	1.1519	nan	1.0157	0.872392	1.03	0.417327	nan	nan	1.18485	nan	0.982079	nan	0.33098	nan	0.579761	nan	0.0926192	0.349152	nan	1.3859382129208409;0.917862354803063;-1.5365268891879713;0.42740441343507074;-0.5803991574865;-0.2153623590446403;1.4256542551214557;0.6057490839603007;1.095494089427816;0.9645107979905205;0.17306511874018088;0.81723370935039;0.2616819024296567;-0.7249933334204319;0.9506340277190534;0.8723920429923795					1.38594			0.917862	-1.53653	0.427404	-0.580399			-0.215362	1.42565		0.605749		1.09549	0.964511										0.173065	0.817234	0.261682				-0.724993		0.950634							0.872392
P55786_C66	P55786	Puromycin-sensitive aminopeptidase	NPEPPS	LPADVSPINYSLC*LKPDLLDFTFEGK;LPADVSPINYSLC*LKPDLLDFTFEGKLEAAAQVR	2	20	13_C[521.3074];13_C[527.3213]	2	C	1	521.3074;527.3213	8	18	1	3	nan	nan	3	3	1	1	5	nan	1	nan	nan	nan	1	1	1	1	nan	nan	nan	nan	nan	nan	1	1	2	1	nan	1	1	nan	nan	nan	nan	nan	1	nan	nan	nan	1	nan	nan	nan	nan	nan	nan	nan	1	nan	nan	nan	nan	nan	nan	1	1	1	1	nan	nan	nan	nan	1	nan	nan	nan	nan	0.8302199831640582;0.8673418173847952;0.9337642117639742;0.8869202334416032;0.9524626348145439;0.7122247869217646;0.23358189208290825;0.9981090630577774;0.828349302032762;0.5935115370405959;0.764204268506786;0.9982429315177618;0.8869647414412196;0.9969917615337817;0.5888021448812872;0.7048205493847373;0.8868379784420699;0.738917709475596;0.15725836740176583	-0.0213523	0.330875	-0.424027	-0.0148036	nan	nan	0.20507	-0.476686	0.178713	-0.0584889	0.523855	nan	-0.104452	nan	nan	0.190825	nan	nan	0.0917812	0.357005	nan	nan	1.06027	nan	nan	nan	-0.4004137703318772;-0.8656633044971744;-0.16398085956624994;0.31007103698416993;0.14012437747614812;0.16725182692810886;0.1627773058367782;-0.058488902268614945;0.17871332229297665;-0.10445161974847632;-0.42402654406307033;0.20142743731151208;-0.08621102833484628;-0.15962707155405867;2.363681614463247;-0.19427964219980906;0.015581454199822941;-0.05631342394264969;0.49060364035631443					-0.400414	-0.865663	-0.163981					0.310071	0.140124	0.165015			-0.0584889											0.178713				-0.104452			-0.424027	0.201427	-0.086211	-0.159627			2.36368	-0.19428			0.0155815				-0.0563134							0.490604
P57678_C317	P57678	Gem-associated protein 4	GEMIN4	LPSETIFVGC*EFLHHLLREWGEELQAVLR;LPSETIFVGC*EFLHHLLR	2	6	10_C[521.3074];10_C[527.3213]	2	C	1	521.3074;527.3213	4	5	nan	1	nan	nan	nan	1	2	nan	1	nan	nan	nan	nan	nan	nan	nan	1	nan	nan	nan	nan	nan	nan	nan	nan	nan	nan	nan	nan	nan	1	nan	nan	nan	nan	1	1	nan	nan	nan	nan	nan	nan	nan	nan	nan	nan	nan	nan	nan	nan	nan	nan	nan	nan	1	nan	nan	nan	nan	nan	nan	nan	nan	nan	nan	nan	nan	0.9868420970931356;0.6926368004636129;0.8969492219111281;0.6474022062924321;0.9615734214934613	-0.442357	0.576399	nan	-1.24998	nan	nan	nan	0.0371962	-0.452476	nan	-0.104165	nan	nan	nan	nan	nan	nan	nan	nan	nan	0.159767	nan	nan	nan	nan	nan	0.03719619893806318;-0.5654488862753839;-0.3395037278173186;-1.2499836170177543;-0.10416515171190642					0.0371962																					-0.565449		-0.339504									-1.24998												-0.104165
Q5JSL3_C592	Q5JSL3	Dedicator of cytokinesis protein 11	DOCK11	LQIIPGQLNITVEC*VPVDLSNC*ITSSYVPLKPFEK;LQIIPGQLNITVEC*VPVDLSNCITSSYVPLKPFEK	2	12	22_C[527.3213];14_C[521.3074];14_C[527.3213];22_C[521.3074]	4	C	1	527.3213;521.3074	5	11	nan	nan	nan	nan	3	4	nan	nan	1	nan	1	2	nan	nan	nan	nan	nan	nan	nan	nan	nan	nan	nan	nan	1	1	1	1	nan	1	1	1	nan	nan	nan	nan	nan	nan	nan	nan	nan	nan	1	nan	nan	nan	nan	nan	nan	nan	nan	nan	nan	nan	nan	nan	nan	nan	nan	nan	nan	nan	nan	nan	1	1	nan	1	0.8076797193500902;0.633189683849437;0.3602872516046091;0.5883735006383696;0.7029802211712182;0.4344180629228698;0.550375955310704;0.3799828123532826;0.9417486322600626;0.5719783575890918;0.7022548157209056	1.16999	0.731072	nan	nan	nan	nan	0.743899	1.0434	nan	nan	2.45528	nan	0.903573	0.703801	nan	nan	nan	nan	0.446803	0.267641	nan	nan	nan	nan	nan	0.521268	0.6814827145474288;1.2566240645600226;1.0007290222139884;1.2347798701883224;0.7510185951151399;1.1870992135361114;0.29357801269224804;1.0723931877882362;0.33520891702983674;0.9035733440969325;2.4552826903201597					0.681483	1.25662	1.00073	1.23478				0.751019	1.1871	0.293578									1.07239	0.335209						0.903573																		2.45528
Q5JSL3_C600	Q5JSL3	Dedicator of cytokinesis protein 11	DOCK11	LQIIPGQLNITVEC*VPVDLSNC*ITSSYVPLKPFEK	1	7	22_C[527.3213];14_C[521.3074];14_C[527.3213];22_C[521.3074]	4	C	1	527.3213;521.3074	3	6	nan	nan	nan	nan	nan	4	nan	nan	nan	nan	1	1	nan	nan	nan	nan	nan	nan	nan	nan	nan	nan	nan	nan	nan	nan	nan	1	nan	1	1	1	nan	nan	nan	nan	nan	nan	nan	nan	nan	nan	nan	nan	nan	nan	nan	nan	nan	nan	nan	nan	nan	nan	nan	nan	nan	nan	nan	nan	nan	nan	nan	nan	1	1	nan	nan	0.8076797193500902;0.633189683849437;0.3602872516046091;0.5883735006383696;0.3799828123532826;0.5719783575890918	1.00646	0.090271	nan	nan	nan	nan	nan	1.0434	nan	nan	nan	nan	0.903573	1.07239	nan	nan	nan	nan	nan	0.267641	nan	nan	nan	nan	nan	nan	0.6814827145474288;1.2566240645600226;1.0007290222139884;1.2347798701883224;1.0723931877882362;0.9035733440969325					0.681483	1.25662	1.00073	1.23478															1.07239							0.903573
P21333_C1260	P21333	Filamin-A	FLNA	LQVEPAVDTSGVQC*YGPGIEGQGVFR	1	17	14_C[527.3213];14_C[521.3074]	2	C	1	527.3213;521.3074	7	16	nan	3	nan	1	2	1	nan	3	5	1	nan	nan	nan	nan	nan	1	1	1	nan	nan	nan	nan	1	nan	nan	1	1	nan	nan	nan	1	nan	nan	nan	nan	nan	nan	nan	1	1	1	nan	nan	nan	nan	nan	nan	nan	nan	1	nan	nan	1	nan	1	1	nan	nan	1	nan	1	nan	nan	nan	nan	nan	nan	nan	-0.14853303543438232;0.751255403605874;0.7603979147465361;1.0;-0.019479306452853857;0.6739995675045046;-0.05587308014628797;0.7068707526193276;0.9455738451135549;0.7893460930921168;0.6890875200150661;0.3007928105351689;0.8443609749657122;0.5052498765319543;0.7407324241126626	-0.274775	1.42211	nan	-0.285578	nan	0.883928	-0.346046	0.374926	nan	-3.299	0.807903	-0.0595582	nan	nan	nan	0.354219	nan	nan	0.401911	nan	nan	0.458185	3.89617	nan	nan	nan	0.37492577741925825;0.8839275783471705;-0.061852346527324194;-0.6302398641027226;-3.6780370238187166;-2.7898230384984934;-3.4291433438150496;-0.05955824689983765;-0.1128233662690245;-0.050882979671947076;-0.6930282774495048;1.4874795514790398;-0.4536643509784367;-4.321928094887363;0.8319033050235939;6.495726963207437					0.374926				0.883928				-0.0618523	-0.63024	-3.67804		-2.78982	-3.42914		-0.0595582																-0.112823	-0.050883	-0.693028				1.48748		-0.453664			-4.32193		0.831903		6.49573
Q12789_C286	Q12789	General transcription factor 3C polypeptide 1	GTF3C1	LREELGLC*ER;EELGLC*ER;TNHIETLGKLREELGLC*ER	3	26	8_C[527.3213];8_C[521.3074];6_C[527.3213];6_C[521.3074];17_C[527.3213];17_C[521.3074]	6	C	1	527.3213;521.3074	9	23	3	1	nan	3	1	2	1	nan	7	3	2	nan	2	1	1	nan	nan	1	nan	nan	nan	1	1	1	nan	nan	1	nan	nan	nan	1	1	nan	nan	nan	nan	1	nan	nan	nan	nan	1	nan	nan	1	1	1	nan	2	1	nan	nan	nan	nan	nan	nan	1	nan	nan	1	1	1	1	nan	1	nan	nan	nan	0.9333976609431588;0.8384135900806188;0.9335216632290751;0.9923865732324806;0.9799306951715979;0.8886771556263882;0.9827160880617678;0.9801678813769823;0.9727486200258041;0.8550419867525301;0.9786804816558986;0.9882943603518721;0.9994853270590589;0.9594752296135558;0.7937351524634562;0.9287499613208864;0.9135575464226501;0.9385095380295199;0.7508773680523726;0.9993687977815972;0.9997517062125405;0.992686052391839;0.9922695346046327;0.8657330483962923;0.9931121517729248	0.997149	0.399089	0.698924	0.726073	nan	0.569798	1.10854	1.90004	1.15137	nan	1.06169	1.02999	0.727921	nan	0.10376	nan	nan	0.162394	nan	0.303459	nan	nan	0.592597	0.175904	0.377301	nan	2.1146137119799304;1.685457701753419;0.5293707373866869;0.7485869959780366;0.43143690169816545;1.108539770630326;1.181335181480798;1.0716250425785914;0.8369989959512754;1.1513744459022663;0.46112893285273554;0.9947126052277087;0.5872579032952234;0.5643186807059486;0.8699867668687993;0.7923614706534335;0.7260732301715815;0.9825188516729287;0.4102452062818755;0.8376093596773898;1.2019110705686704;0.410880241036494;0.7954241813085178;1.1803092298452007;2.236824397485286					2.11461			1.68546	0.529371	0.748587	0.431437			1.10854					1.18134	1.07163	0.836999							1.15137		0.461129	0.994713		0.587258	0.717153	0.792361	0.726073			0.982519		0.623927		1.20191							0.41088	0.795424				1.18031	2.23682
Q14149_C15	Q14149	MORC family CW-type zinc finger protein 3	MORC3	LSALC*PK	1	28	5_C[527.3213];5_C[521.3074]	2	C	1	527.3213;521.3074	6	27	2	nan	nan	nan	nan	1	5	2	16	nan	1	nan	nan	1	1	nan	nan	nan	nan	nan	nan	nan	nan	nan	nan	nan	nan	nan	nan	nan	1	nan	1	1	1	1	1	nan	1	1	nan	1	1	1	1	1	1	1	1	1	1	1	1	1	1	1	1	nan	nan	nan	nan	nan	1	nan	nan	nan	nan	nan	0.9941056754035691;0.9439192137592461;0.9961297585624398;0.9932729782319749;0.9116128674028726;0.9825070471726761;0.7295481533205666;0.955401880866576;0.99600027754083;0.9476861443485897;0.987904282683609;0.9999225810815972;0.9769572651641614;0.9335393653281799;0.9801572404743681;0.9737185163715497;0.9917942797133001;0.9854715062984907;0.994738988546117;0.975882525515732;0.9632393744071625;0.9963116652814002;0.9779738775323046;0.9769694325115189;0.9775130051714433;0.8902548936699698;0.8674053533425795	1.29587	0.760328	1.48766	nan	nan	nan	nan	1.76656	2.14457	0.0970893	1.60117	nan	0.678149	nan	0.00212271	nan	nan	nan	nan	nan	1.15974	0.0134398	0.439063	nan	nan	nan	1.766561158045994;0.10659265125333824;0.08758585418427525;1.7719649290778683;1.8304496356135964;1.1338873911954979;4.150949314949863;1.8356209020238339;0.6781494242098431;1.4891630744482258;1.4861611044738092;1.6360327820517213;1.9178892991829852;1.1137149863255669;1.7974978725676372;1.1987426745154166;1.2690262043338558;1.9966241615746148;0.9101525575840448;1.7471983031569842;1.3208293265766409;1.2502236631032542;1.8823902418658858;1.2869706944018033;1.9485861941406453;1.7045815652100125;2.6382499587666515					1.76656										0.106593			0.0875859							1.77196	1.83045	1.13389	4.15095	1.83562		0.678149		1.48916		1.48616				1.63603	1.91789	1.11371		1.7975	1.19874		1.26903	1.99662	0.910153	1.7472	1.32083	1.25022	1.88239	1.28697	1.94859	1.70458	2.63825
Q07889_C405	Q07889	Son of sevenless homolog 1	SOS1	LSESAC*R	1	12	6_C[527.3213];6_C[521.3074]	2	C	1	527.3213;521.3074	7	11	2	nan	nan	2	nan	2	1	nan	1	2	1	nan	1	1	nan	nan	nan	nan	nan	nan	nan	1	nan	1	nan	nan	nan	nan	nan	nan	1	1	nan	nan	nan	nan	1	nan	nan	nan	nan	nan	nan	nan	nan	nan	nan	nan	nan	nan	nan	nan	nan	nan	nan	1	nan	nan	nan	1	1	nan	nan	nan	1	nan	nan	nan	0.9990967526869239;0.9811939322521377;0.9994529468867375;0.953176100753642;0.9978720472326423;0.9913166798644615;0.9355705720698315;0.9545967817920242;0.9791794770737233;0.9759136899653644;0.9959137059609197	2.06639	0.467335	1.35623	nan	nan	1.73924	nan	1.98474	2.79847	nan	2.42438	2.1989	1.9628	nan	0.0212252	nan	nan	0.0930928	nan	0.173241	nan	nan	nan	0.0745392	nan	nan	1.8622424269086917;2.107242302403507;1.673414435890163;1.805067509361489;2.1461962092858085;2.2516105507685427;2.7984687357321247;1.9627987708590353;1.371234521711707;1.3412176059753353;2.424381604040997					1.86224			2.10724		1.67341	1.80507									2.1462	2.25161							2.79847		1.9628			1.37123	1.34122															2.42438
Q14680_C339	Q14680	Maternal embryonic leucine zipper kinase	MELK	LSSFSC*GQASATPFTDIK;LRLSSFSC*GQASATPFTDIK	2	22	6_C[527.3213];6_C[521.3074];8_C[527.3213];8_C[521.3074]	4	C	1	527.3213;521.3074	8	20	3	nan	nan	3	2	1	3	nan	6	1	1	nan	1	1	1	nan	nan	nan	nan	nan	nan	1	1	1	1	1	nan	nan	nan	nan	1	nan	1	nan	1	1	nan	nan	nan	nan	nan	nan	1	nan	1	nan	nan	nan	nan	nan	1	nan	nan	nan	nan	1	1	nan	1	2	nan	nan	1	nan	nan	nan	nan	nan	0.3595323460263449;0.8214952711830866;0.031186891326062255;0.7062348573713852;-0.21478446384995725;0.3427460727862308;0.740849305846672;0.8341302748850691;0.8535538913118558;0.5292450528227163;0.7296869790508426;0.7533635303541164;0.9583340119078123;0.45550001179206834;0.9644714765003364;0.18411097714111627;0.7557201411607626;0.8464668428884456;-0.19640065234902618;0.6693130554264736;0.6966037676619249	2.1216	1.23565	0.778005	nan	nan	2.61538	2.72083	3.81654	0.273767	nan	1.31855	2.16828	3.28149	nan	0.818212	nan	nan	2.69683	1.43243	nan	1.58129	nan	1.27902	nan	nan	nan	3.8165415227398283;1.3016124342183144;5.717342674394961;0.827197893064404;3.733705008118103;1.7079478015655278;2.1611474175152403;2.1754032034511956;2.0990425952979526;-0.5969999426057755;-0.6807402398740818;3.2814890474373666;1.320669183117041;-0.16310874210527246;1.1764534978838388;3.7616968000925732;0.8816117643731982;0.924066831964012;-0.03377453860830263;1.2167245472196173;1.1609772975972807					3.81654				1.30161	5.71734	0.827198	3.73371	1.70795								2.16828				2.09904	-0.597			-0.68074		3.28149		1.32067	-0.163109	1.17645							3.7617	0.881612					0.924067	-0.0337745			1.21672				1.16098
Q9NQX3_C284	Q9NQX3	Gephyrin	GPHN	LSTASC*PTPK	1	39	6_C[527.3213];6_C[521.3074]	2	C	1	527.3213;521.3074	9	38	3	nan	nan	3	1	2	4	2	17	3	3	nan	1	1	1	nan	nan	nan	nan	nan	nan	1	1	1	1	nan	nan	nan	nan	nan	1	1	1	nan	1	1	1	nan	1	1	nan	1	1	1	1	1	1	1	1	1	1	1	1	1	1	1	1	nan	1	1	1	1	1	1	1	nan	nan	nan	0.9564060835716058;0.9975372399419664;0.9999822075527562;0.8886907764631535;0.9976241251336765;0.24509454179953355;0.9963024206667694;0.9979956146022599;0.9444844912997182;0.8212669409586079;0.9961680563715135;0.9919724175933371;0.9992369777678178;0.9959657894734403;0.9956943755718388;0.9933435623270086;0.9796905724605126;0.9946849342380875;0.9960269111278359;0.9981691867142436;0.8698202765190912;0.9862913121226383;0.9981649527076074;0.9977942108470215;0.7773936701685902;0.9914100082858964;0.9904438512710151;0.9944942278579881;0.9904390780250024;0.9858433530560462;0.9919316615864824;0.9938979443235095;0.9978126631183313;0.9973886246179138;0.9977367744751253;0.9941534270791059;0.979171606415777;0.9954971945506335	1.0093	0.758784	0.777532	nan	nan	1.0003	2.71902	0.831109	1.28659	-0.200939	0.943151	0.930099	0.796884	nan	0.340986	nan	nan	0.353409	nan	0.0597223	0.28305	0.139159	0.661149	0.0350872	0.232744	nan	0.7888791027196261;0.8733392498921638;0.6123497447776423;1.0846601621842937;1.3039016795670204;2.7190180643960593;-0.2993393143048786;-0.1025387517512513;0.9442089288666925;0.9559354155067677;0.8901538559467033;0.8633307549969682;1.4195004183210662;1.4581334444003933;1.405378724892816;0.5284556608201842;0.9424732512849329;0.9197236102871593;1.150369262172161;0.7007306305361114;0.48149570190699303;0.9371839570947742;1.3954288838586055;1.0798768281094062;0.9779701349476825;1.1788242379187013;0.6218168004270237;0.8994056981792445;1.5737389375457131;0.07451340274788248;1.3579307529782139;-0.7056669168446756;1.0813698193568493;1.58631365145175;-0.24465058817096752;1.4340086548610218;1.1965113297232683;1.5889843792226184					0.788879			0.873339	0.61235	1.08466	1.3039	2.71902			-0.299339			-0.102539	0.944209	0.955935	0.890154				0.863331	1.4195		1.45813	1.40538	0.528456	0.942473	0.919724	1.15037	0.700731	0.481496				0.937184	1.39543	1.07988	0.97797	1.17882	0.621817		0.899406	1.57374	0.0745134	1.35793	-0.705667	1.08137	1.58631	-0.244651	1.43401	1.19651	1.58898
Q5JTH9_C763	Q5JTH9	RRP12-like protein	RRP12	LSVLDLVVALAPC*ADEAAISKLYSTIRPYLESK;LSVLDLVVALAPC*ADEAAISK	2	8	13_C[521.3074];13_C[527.3213]	2	C	1	521.3074;527.3213	5	7	nan	1	nan	nan	1	3	nan	1	1	nan	nan	nan	nan	nan	nan	nan	1	nan	nan	nan	nan	nan	nan	nan	nan	1	nan	nan	nan	1	1	1	nan	nan	nan	nan	nan	nan	nan	nan	1	nan	nan	nan	nan	nan	nan	nan	1	nan	nan	nan	nan	nan	nan	nan	nan	nan	nan	nan	nan	nan	nan	nan	nan	nan	nan	nan	0.9451245082241815;0.8485681952612372;0.8403210956574948;0.8144158771571571;0.7225397872437667;0.16882091611238528;0.9358400293068415	-0.247891	0.236671	nan	-0.0256251	nan	nan	-0.352728	-0.0295422	nan	-0.588422	-0.243139	nan	nan	nan	nan	nan	nan	nan	nan	0.26654	nan	nan	nan	nan	nan	nan	-0.19610115176072113;-0.1703995796243311;0.27787422027714415;-0.3527277968836857;-0.5884216468704414;-0.0256251493334543;-0.24313872342956896					-0.196101		-0.1704	0.277874					-0.352728				-0.588422																				-0.0256251				-0.243139
Q8IWA4_C428	Q8IWA4	Mitofusin-1	MFN1	LSVLVDEFC*SEFHPNPDVLK	1	16	9_C[527.3213];9_C[521.3074]	2	C	1	527.3213;521.3074	8	15	nan	1	nan	1	2	1	2	2	3	nan	3	nan	nan	nan	nan	nan	nan	1	nan	nan	nan	1	nan	nan	1	1	nan	nan	nan	nan	1	nan	nan	nan	1	1	nan	nan	1	nan	1	nan	nan	nan	nan	nan	1	nan	1	1	nan	nan	nan	nan	nan	nan	nan	nan	nan	nan	nan	nan	1	1	1	nan	nan	nan	0.9975296645225439;0.6641225383286422;0.9998195123204474;0.8888478437647381;0.9885045631193169;0.7965335393646468;0.8067535484716444;0.9326547863819518;0.877597409390288;0.8939268987344029;0.9341368197467865;0.7950647886247879;0.8689290559169287;0.9474637338456552;0.9455872702621447	-0.276712	0.227748	nan	-0.330287	nan	-0.464471	-0.123019	-0.082234	-0.0398717	-0.0815234	-0.655997	nan	-0.436296	nan	nan	nan	nan	nan	0.508163	nan	0.0801728	0.395873	0.185315	nan	0.248334	nan	-0.08223404829883639;-0.4644706862264292;-0.4823436700038412;0.23630665711236232;-0.3614476414071177;0.19840082586487714;-0.0965624700894013;0.016818997052956107;-0.6534796390450651;-0.489855911971584;-0.16555315814267868;-0.3302868430563479;-0.6878812221255765;-0.8233007471066603;-0.4568076592389388					-0.082234					-0.464471		-0.482344	0.236307		-0.361448		0.198401									-0.0965625			0.016819	-0.65348	-0.489856	-0.165553				-0.330287					-0.687881										-0.823301				-0.456808
P51531_C1296	P51531	Probable global transcription activator SNF2L2	SMARCA2	LTC*EEEEEKIFGR	1	15	3_C[521.3074];3_C[527.3213]	2	C	1	521.3074;527.3213	7	14	nan	3	nan	1	2	3	1	nan	2	nan	2	nan	nan	nan	nan	1	1	1	nan	nan	nan	1	nan	nan	1	nan	1	nan	nan	1	1	1	nan	nan	nan	nan	1	nan	nan	nan	nan	nan	nan	nan	nan	nan	nan	nan	1	nan	nan	nan	nan	nan	nan	nan	1	nan	nan	nan	nan	nan	nan	1	1	nan	nan	nan	0.9261529838145262;0.9992677425590164;0.8751405581593972;0.7993117409125406;1.0;0.9997576736216152;0.9758472128774454;0.9372476789859001;0.9976417458089003;0.8887003121476962;0.9609973238423545;0.8700040029172347;0.8359914826070131;0.9380711428782882	0.166908	0.571807	nan	0.486232	nan	-1.09717	0.287816	0.563022	0.423099	nan	0.323564	nan	0.181797	nan	nan	0.367653	nan	nan	0.301795	0.0667675	nan	nan	0.198827	nan	0.190794	nan	0.49564621626318145;0.6291640422484622;0.564254407855914;-1.0971693159244864;0.07441426079194079;0.5012169006402769;0.42309936364271017;0.04688519475067706;0.3167084150427687;0.16633994840188784;0.4044736222160399;0.8878814818515011;0.46415571253062265;0.18297167332714814					0.495646		0.629164	0.564254		-1.09717		0.0744143		0.501217														0.423099		0.0468852		0.316708				0.16634	0.404474	0.887881			0.464156															0.182972
P15622_C40	P15622	Zinc finger protein 250	ZNF250	LTFEDVAVLLSQDEWDRLC*PAQR	1	14	19_C[521.3074];19_C[527.3213]	2	C	1	521.3074;527.3213	7	13	nan	3	nan	nan	2	3	1	nan	1	1	2	nan	nan	nan	nan	1	1	1	nan	nan	nan	nan	nan	nan	1	nan	1	nan	nan	1	1	1	nan	nan	nan	nan	1	nan	nan	nan	nan	nan	nan	nan	nan	nan	nan	nan	nan	nan	nan	nan	nan	nan	nan	nan	nan	nan	1	nan	nan	1	1	1	nan	nan	nan	nan	0.0408222929080012;0.7661487568268043;0.46798022330486516;0.677953107068268;-0.011085465309411518;0.6181249264754843;0.22674801587240942;0.5861622850864519;0.5882864504375976;0.5372316418648714;0.9495054586898651;0.8824899697393472;0.019929055284510177	2.35092	2.05911	nan	1.15781	nan	nan	0.230322	1.97994	1.45988	nan	6.63403	2.18122	2.81322	nan	nan	1.05173	nan	nan	4.37446	3.60691	nan	nan	nan	nan	1.15832	nan	-2.182790106505278;3.9448916447777918;4.1777306629361375;3.323534756157957;-2.862891277352929;2.1812193015812893;1.4598820803108628;3.6322732751092723;1.9941681639024658;1.2937104654206606;2.1349866618413365;0.04474462953429372;6.634028753604477					-2.18279		3.94489	4.17773				3.32353		-2.86289					2.18122									1.45988			3.63227	1.99417				1.29371	2.13499	0.0447446				6.63403
Q03426_C339	Q03426	Mevalonate kinase	MVK	LTGAGGGGC*GITLLKPGLEQPEVEATK	1	6	9_C[527.3213];9_C[521.3074]	2	C	1	527.3213;521.3074	4	5	nan	1	nan	1	2	1	nan	nan	nan	nan	nan	nan	nan	nan	nan	nan	nan	1	nan	nan	nan	1	nan	nan	1	1	nan	nan	nan	nan	1	nan	nan	nan	nan	nan	nan	nan	nan	nan	nan	nan	nan	nan	nan	nan	nan	nan	nan	nan	nan	nan	nan	nan	nan	nan	nan	nan	nan	nan	nan	nan	nan	nan	nan	nan	nan	nan	0.9148870832643282;0.9643235013470972;0.9362902033629058;0.8839254009693402;0.7801801195998738	-0.872652	0.270206	nan	-0.616969	nan	-1.24596	-0.753094	-0.874579	nan	nan	nan	nan	nan	nan	nan	nan	nan	nan	0.286449	nan	nan	nan	nan	nan	nan	nan	-0.8745789616840227;-1.2459639485086287;-0.5505441392240015;-0.9556444999827891;-0.6169694601090489					-0.874579					-1.24596		-0.550544	-0.955645																							-0.616969
Q14997_C1232	Q14997	Proteasome activator complex subunit 4	PSME4	LTINPCEISGC*PKPTQIIAGDRPDNHWLHYDSK;LTINPC*EISGC*PKPTQIIAGDRPDNHWLHYDSK;KLTINPCEISGC*PK	3	9	11_C[527.3213];11_C[521.3074];6_C[521.3074];12_C[527.3213];12_C[521.3074]	5	C	1	527.3213;521.3074	4	7	nan	nan	nan	nan	1	4	nan	nan	1	nan	1	nan	nan	nan	nan	nan	nan	nan	nan	nan	nan	nan	nan	nan	nan	1	nan	2	nan	1	1	1	nan	nan	nan	nan	nan	nan	nan	nan	nan	nan	nan	nan	nan	nan	nan	nan	nan	nan	nan	nan	nan	nan	nan	nan	nan	nan	1	nan	nan	nan	nan	nan	1	nan	nan	nan	0.896598868696532;0.594735985407504;0.9510263278550934;0.43585212980290716;0.09577878234280654;0.9997826337958793;0.8337068673541781;0.8850357475371445	-0.680129	0.721058	nan	nan	nan	nan	0.333535	-0.675002	nan	nan	-1.10807	nan	-1.27097	nan	nan	nan	nan	nan	nan	0.720367	nan	nan	nan	nan	nan	nan	-1.7077495714182986;0.26256272364264577;-0.7197337238270204;-0.1378725253170153;-0.6258011829001341;0.3335349612642818;-1.270973673139585;-1.1080730984611653					-1.70775	-0.228585	-0.137873	-0.625801					0.333535																	-1.27097												-1.10807
P56962_C290	P56962	Syntaxin-17	STX17	LTSSC*PDLPSQTDKK;MMEKLTSSC*PDLPSQTDKK	2	21	5_C[527.3213];5_C[521.3074];9_C[527.3213];9_C[521.3074]	4	C	1	527.3213;521.3074	6	19	3	nan	nan	nan	nan	1	4	2	7	nan	2	nan	1	1	1	nan	nan	nan	nan	nan	nan	nan	nan	nan	nan	nan	nan	nan	nan	nan	1	nan	1	nan	1	1	1	nan	1	1	nan	nan	2	1	1	1	nan	nan	nan	nan	nan	nan	1	nan	1	nan	nan	nan	1	nan	nan	nan	1	nan	1	nan	nan	nan	0.9972569187567168;0.38684632297863736;0.91581453793816;0.9306867621968378;0.922875372407063;0.9342033550323268;0.9714966658655927;0.999667821442453;0.9999387336485832;0.9990859690779427;0.9265874573399667;0.9854849010855621;0.9704829389075557;0.7383009933194317;0.9712011328535034;0.9152920920509692;0.8508514030222296;-0.13262464898710116;0.8473519892357049;0.9267479699743025	0.49157	0.829901	0.880302	nan	nan	nan	nan	0.7057	1.16577	-1.14216	0.842385	nan	0.497425	nan	0.0572741	nan	nan	nan	nan	nan	0.421363	2.1393	0.744418	nan	0.184059	nan	0.7057002989312665;-2.6548725495886125;0.37055425387671914;0.755032928458956;1.153084544878297;1.747700271190147;1.0072423825997243;0.3672751628018001;0.6275742935245164;0.8147040071615002;0.9058239089318145;0.9203792989695527;1.2349260161630058;1.1025397864291229;0.8778723584663827;2.001684618023844;0.1350615246700513;1.194167095191681;0.41519167348710323;-0.40013027823118164					0.7057										-2.65487			0.370554							0.755033	1.15308		1.7477	1.00724	0.367275	0.627574		0.814704	0.905824	0.920379							1.23493	1.10254	0.877872			2.00168	0.664614		0.415192			-0.40013
Q15019_C114	Q15019	Septin-2	SEPTIN2	LTVVDTPGYGDAINC*RDC*FK;LTVVDTPGYGDAINC*RDC*FKTIISYIDEQFER;DC*FKTIISYIDEQFER;LTVVDTPGYGDAINCRDC*FKTIISYIDEQFER;LRLTVVDTPGYGDAINC*RDC*FK	5	90	15_C[527.3213];18_C[521.3074];15_C[521.3074];18_C[527.3213];2_C[521.3074];2_C[527.3213];20_C[521.3074];20_C[527.3213];17_C[527.3213];17_C[521.3074]	10	C	1	527.3213;521.3074	10	35	3	2	nan	3	1	2	3	2	14	3	2	nan	2	5	3	nan	1	2	nan	nan	nan	1	1	1	nan	1	nan	nan	nan	nan	1	1	2	1	nan	nan	1	nan	1	2	nan	1	2	2	2	2	3	1	1	1	nan	1	1	1	1	1	nan	nan	nan	1	1	1	nan	1	1	nan	nan	nan	0.9861104111445109;0.9382593823884724;0.8717427794233078;0.9788604961747829;0.7688107546989389;0.5099523354583149;0.9997730307909086;0.9602004603281562;0.9931451053107838;0.9737146456198297;0.9407909058393688;0.9946336761390011;0.790556266846579;0.9425613573210359;0.9422672453487192;0.968332439115384;0.8897282885483121;0.9996180157764814;0.42742048572178176;0.9659672567148929;0.9825513639807004;0.9371059117154549;0.9016765536780715;0.7572093064705436;0.9993638395839223;0.815696680677985;0.9069109791598335;0.8491400149065259;0.9980739863461616;0.8758987195721264;0.5571608141445061;0.997882654055244;0.9502078217051235;0.9962815555843626;0.9980704830612942;0.8874733447484969;0.9924484382160434;0.9416792532024418;0.7845852260011099;0.9855418325675521;0.9074433402081873;0.9819055616222735;0.6676489360921906;0.8910392625505167;0.976912190346205;0.5193173432077633;0.998830885225225;0.47845691362690074;0.9593010001814042;0.57772692419758	-0.0817857	0.286929	-0.114202	-0.303257	nan	0.0572708	-0.294153	0.218637	0.172645	-0.668288	0.138292	0.173851	-0.198654	nan	0.0848734	0.172876	nan	0.292624	nan	0.230598	0.245653	0.048331	0.485472	0.358593	0.408213	nan	0.055579011726078;0.38169436635622445;0.020014484389279403;-0.2149403161176579;0.36673828138143805;-0.29415323808360927;-0.702462784833088;-0.6144926275697781;-0.6537321928677667;0.14348909424186157;0.5466592346639869;-0.16859513527643175;0.26055162161151774;0.6389208028726627;0.08664421441893927;-0.01844526012665819;-0.48730462019227067;0.08999640844188944;-0.3641138597010275;-0.07731788255200009;0.04922225715666102;-0.07731788255200009;0.2763750972753603;0.08482119871297383;-0.1928425275366066;-0.21127703696959665;-0.31582979187817434;0.1815675199396101;-0.3853441805077806;0.023314264357402078;-0.425498064341859;-0.8470585304879681;1.1532348747326286;0.03573863857037342;0.48563488660538434;0.33083670299393664;-0.1497547716426026;-0.13551652891723384;0.7504374119565572;0.7622330926601425;-0.048758601685426686;-0.1470536581758207;0.0012122527393414297;-0.33012932993657235;0.4027246081908698;0.029278463561540107;0.39941210370501745;0.28075057443091245;-0.2222711213395584;0.05648759041893692;-0.34330630451083266					0.055579			0.381694	0.0200145	-0.21494	0.366738		-0.294153		-0.702463			-0.634112	0.143489	0.546659	-0.168595				0.449736		0.0866442	-0.0184453		-0.487305		0.0899964	-0.0773179	-0.0540107	-0.211277	-0.181015	-0.425498		-0.847059	1.15323	0.0357386		0.408236	-0.149755		-0.135517	0.750437	0.356737	-0.147054	-0.164459	0.402725		0.214345	0.280751	-0.222271
Q9NX74_C116	Q9NX74	tRNA-dihydrouridine(20) synthase [NAD(P)+]-like	DUS2	LVENDVAGIDVNMGC*PK	1	17	15_C[521.3074];15_C[527.3213]	2	C	1	521.3074;527.3213	8	16	3	3	nan	nan	3	2	1	1	2	nan	1	nan	1	1	1	1	1	1	nan	nan	nan	nan	nan	nan	1	1	1	nan	nan	nan	1	1	nan	nan	nan	1	nan	nan	1	nan	nan	nan	nan	nan	nan	nan	nan	1	nan	nan	nan	nan	nan	nan	nan	1	nan	nan	nan	nan	nan	nan	nan	1	nan	nan	nan	nan	0.8418881577905597;0.6911418047446332;0.877120294775267;0.7766724166437226;0.943127120219904;0.7946658697551944;0.949787047448666;0.7702499697182884;0.8566435173245533;0.9345375239936276;0.9936793739512436;0.9986464221006881;0.8829314875334211;0.9565806529039215;0.8580399058793302;0.9539798136443908	0.689182	0.75348	0.613075	0.662977	nan	nan	1.0791	0.715981	-0.0549531	-0.483997	0.942855	nan	2.03842	nan	0.547652	0.707535	nan	nan	0.465402	0.519634	nan	nan	0.39732	nan	nan	nan	1.0834176468528633;0.34854392900310827;0.9779125062370788;0.6726120153753459;1.5867684489574285;-0.4839972935292776;-0.05495309138565908;2.0384238872723737;0.8324752651586521;-0.010259644828120456;1.017009882421553;0.12398417287966276;0.400758029740159;1.4641887495416206;0.6619075655979271;1.2238022847869592					1.08342			0.348544				0.977913	0.672612	1.58677	-0.483997											-0.0549531						2.03842	0.832475	-0.0102596	1.01701	0.123984	0.400758	1.46419								0.661908			1.2238
Q02809_C552	Q02809	Procollagen-lysine;2-oxoglutarate 5-dioxygenase 1	PLOD1	LVETPC*PDVYWFPIFTEVAC*DELVEEMEHFGQWSLGNNKDNR	1	4	20_C[521.3074];6_C[527.3213];20_C[527.3213];6_C[521.3074]	4	C	1	521.3074;527.3213	1	1	nan	nan	nan	nan	nan	1	nan	nan	nan	nan	nan	nan	nan	nan	nan	nan	nan	nan	nan	nan	nan	nan	nan	nan	nan	nan	nan	nan	nan	nan	1	nan	nan	nan	nan	nan	nan	nan	nan	nan	nan	nan	nan	nan	nan	nan	nan	nan	nan	nan	nan	nan	nan	nan	nan	nan	nan	nan	nan	nan	nan	nan	nan	nan	nan	nan	nan	nan	0.654588	1.73171	nan	nan	nan	nan	nan	nan	1.73171	nan	nan	nan	nan	nan	nan	nan	nan	nan	nan	nan	nan	nan	nan	nan	nan	nan	nan	1.73171					1.73171
Q02809_C566	Q02809	Procollagen-lysine;2-oxoglutarate 5-dioxygenase 1	PLOD1	LVETPC*PDVYWFPIFTEVAC*DELVEEMEHFGQWSLGNNKDNR	1	4	20_C[521.3074];6_C[527.3213];20_C[527.3213];6_C[521.3074]	4	C	1	521.3074;527.3213	1	1	nan	nan	nan	nan	nan	1	nan	nan	nan	nan	nan	nan	nan	nan	nan	nan	nan	nan	nan	nan	nan	nan	nan	nan	nan	nan	nan	nan	nan	nan	1	nan	nan	nan	nan	nan	nan	nan	nan	nan	nan	nan	nan	nan	nan	nan	nan	nan	nan	nan	nan	nan	nan	nan	nan	nan	nan	nan	nan	nan	nan	nan	nan	nan	nan	nan	nan	nan	0.654588	1.73171	nan	nan	nan	nan	nan	nan	1.73171	nan	nan	nan	nan	nan	nan	nan	nan	nan	nan	nan	nan	nan	nan	nan	nan	nan	nan	1.73171					1.73171
Q13425_C391	Q13425	Beta-2-syntrophin	SNTB2	LVHSGSGC*R;LVHSGSGC*RSPSLGSDLTFATR	2	36	8_C[527.3213];8_C[521.3074]	2	C	1	527.3213;521.3074	9	32	3	nan	nan	3	1	1	4	2	15	1	2	nan	1	1	1	nan	nan	nan	nan	nan	nan	1	1	1	nan	1	nan	nan	nan	nan	1	nan	2	nan	1	1	1	nan	1	1	nan	nan	2	2	1	1	1	1	1	1	1	1	1	1	1	1	1	nan	nan	nan	nan	1	1	nan	1	nan	nan	nan	0.9990580007737122;0.9995332039899075;0.9995535560824864;0.9999313776914126;0.4882668462867003;0.9701289072400523;0.9993887393113946;0.8879796533935483;0.9625945963126132;0.9621148826827673;0.9024450388454202;0.9877058095107937;0.9895635525439141;0.9999834392033367;0.9647389534706697;0.9999869564807526;0.9969169350450449;0.9838774507959884;0.9938925073822552;0.9968049163472484;0.9983992253930363;0.9999062086932162;0.9812289045003301;0.9970790150204638;0.9696008556449073;0.9213843531774563;0.9881154267017448;0.9747127364297482;0.993500079857538;0.9580180186380454;0.9961353114439183;0.9004753202086607;0.9749063626624068;0.958459467107099;0.9963332565379645	0.512911	0.942967	0.84424	nan	nan	1.07081	-1.66764	1.11078	1.15346	-0.0128616	0.895399	1.2143	0.00770883	nan	0.0660038	nan	nan	0.0236551	nan	nan	0.140979	0.0353075	0.360219	nan	0.548514	nan	1.1107762395700227;1.0954079692738297;1.068804021989251;1.0482259278658543;-1.6676396855998348;-0.03782776337277146;0.012104638708050432;1.2143042966307926;1.068505724113379;1.2369740091918382;1.0947236545196366;1.348127309557576;1.0182582583579198;-0.3801488894724126;0.3955665592539616;0.7711722750122031;0.8995442699186896;0.8620038080291446;1.1567085101839711;0.6097664793289996;1.00734231406838;0.9767105103519588;0.8233291406403414;1.2278322828019919;0.327382828188097;0.2933541904581559;0.7624273582488963;0.4983353891978884;0.7669121148187027;1.4237867174895855;0.25169736755781663;0.47248447435013785;1.1999307963997294;0.8294587391094801;1.4759866908706536					1.11078				1.09541	1.0688	1.04823		-1.66764		-0.0378278			0.0121046	1.2143						1.15274	1.09472		1.34813	1.01826	-0.380149	0.395567		0.771172	0.899544	0.862004					1.15671	0.609766		1.00734	0.976711		0.823329	1.22783	0.310369	0.762427	0.498335	0.766912	1.42379	0.362091	1.19993	0.829459	1.47599
Q96P11_C359	Q96P11	28S rRNA (cytosine-C(5))-methyltransferase	NSUN5	LVYSTC*SLC*QEENEDVVR;LVYSTC*SLCQEENEDVVR;LVYSTC*SLC*QEENEDVVRDALQQNPGAFR	3	16	6_C[527.3213];9_C[521.3074];9_C[527.3213];6_C[521.3074]	4	C	1	527.3213;521.3074	6	15	1	2	nan	nan	nan	3	nan	1	6	nan	2	nan	nan	1	nan	1	nan	1	nan	nan	nan	nan	nan	nan	nan	nan	nan	1	nan	1	1	nan	nan	nan	nan	nan	nan	nan	nan	1	nan	1	nan	nan	1	nan	1	1	1	1	nan	nan	nan	nan	nan	nan	nan	nan	nan	nan	nan	nan	1	1	nan	nan	nan	nan	0.9146837273461361;1.0;0.9556617581900928;0.9392459884932769;0.9757879260108873;0.7939002861902298;0.9532706675170204;0.9682372860274746;0.16744250554471526;0.9877362320629809;0.6268315779331152;0.9354090529845898	0.241682	2.40825	4.32193	-1.97462	nan	nan	nan	1.19453	nan	-0.734416	0.714745	nan	-2.07207	nan	nan	3.31959	nan	nan	nan	0.905351	nan	nan	0.291744	nan	3.18178	nan	1.3927027434900208;1.9843826452191062;0.20651048542278497;-0.7344162845960841;0.17778646368705883;-4.321928094887363;4.321928094887363;-4.321928094887363;0.37268043802405454;0.4660290247738037;0.7895647872915194;0.36147893377768225;0.705573858521422;1.194344920060873;0.771480301261319					1.3927	1.98438	0.20651											-0.734416													0.177786	-4.32193	4.32193			-4.32193		0.37268	0.466029		0.789565		0.361479			0.705574					1.19434				0.77148
Q96P11_C362	Q96P11	28S rRNA (cytosine-C(5))-methyltransferase	NSUN5	LVYSTC*SLC*QEENEDVVR;LVYSTCSLC*QEENEDVVR;LVYSTC*SLC*QEENEDVVRDALQQNPGAFR	3	23	6_C[527.3213];9_C[521.3074];9_C[527.3213];6_C[521.3074]	4	C	1	527.3213;521.3074	8	20	2	2	nan	nan	1	3	1	1	8	nan	2	nan	1	1	nan	2	nan	1	nan	nan	nan	nan	nan	nan	nan	nan	1	1	nan	1	1	nan	nan	nan	nan	1	nan	nan	nan	1	nan	1	nan	nan	2	nan	1	1	1	1	nan	nan	nan	nan	1	nan	1	nan	nan	nan	nan	nan	1	1	nan	nan	nan	nan	0.9146837273461361;1.0;0.9556617581900928;0.7845693027390115;0.9392459884932769;0.632909474986302;0.9757879260108873;0.9768388091069969;0.89922276499141;0.9199793497598431;0.9897145819994347;0.7939002861902298;0.9532706675170204;0.9682372860274746;0.7597505666283599;0.16744250554471526;0.6237549325988692;0.9877362320629809;0.6268315779331152;0.9354090529845898;0.7395248686848424	0.55283	0.911828	0.415447	0.397923	nan	nan	2.30123	1.19453	0.0774113	-0.734416	0.814959	nan	-0.04444	nan	0.284602	0.0356982	nan	nan	nan	0.905351	nan	nan	0.381037	nan	0.314276	nan	1.3927027434900208;1.9843826452191062;0.20651048542278497;2.3012282369377677;-0.7344162845960841;0.07741131366912703;0.17778646368705883;-0.2666665353862003;0.6166907345379006;0.21420230221211176;0.42316529199697805;0.37268043802405454;0.37268043802405454;0.4660290247738037;0.7895647872915194;1.9036248269061773;0.36147893377768225;0.17290112774784583;0.705573858521422;1.194344920060873;0.771480301261319;1.2872256696601456					1.3927	1.98438	0.20651							2.30123				-0.734416								0.0774113					0.177786	-0.266667	0.616691	0.214202		0.423165		0.37268	0.466029		0.789565		1.13255	0.172901		0.705574					1.19434				0.77148	1.28723
Q9UER7_C131	Q9UER7	Death domain-associated protein 6	DAXX	LYVYINELC*TVLK	1	26	9_C[527.3213];9_C[521.3074]	2	C	1	527.3213;521.3074	10	25	1	2	nan	2	2	4	3	1	7	1	2	nan	1	nan	nan	1	1	nan	nan	nan	nan	1	nan	1	nan	1	1	1	nan	1	1	1	nan	nan	1	1	1	nan	nan	nan	1	nan	nan	nan	nan	1	1	1	1	1	nan	nan	nan	nan	nan	1	1	nan	nan	nan	nan	1	nan	1	1	nan	nan	nan	0.9342583756575327;0.963734367436107;0.881260876321882;0.9640906951655563;0.9994655482893778;0.9801076904853915;1.0;0.9563701200353714;1.0000000000000002;0.9838167395361511;0.9264364230492339;0.9898512198202066;0.8290891914215149;0.9616629304803221;0.939416769506369;0.9747248289879863;0.9999325769057579;0.7948244232894415;0.9988369625435755;0.9822075887637064;0.9980778155660757;0.980825705778682;0.9972765390850125;0.9652108702872224;0.9803916029369624	0.35583	0.332719	0.370198	0.0672625	nan	0.211004	-0.301872	0.710615	0.869561	0.21464	0.536116	0.477565	0.403207	nan	nan	0.0422473	nan	0.0639429	0.898056	0.268864	0.483665	nan	0.337713	nan	0.23256	nan	1.0202347132203269;0.6730536769398774;0.3713862249050776;0.7777867591264366;0.16578935560865296;0.2562183363984062;-0.9368929782249913;0.33314940654955383;0.21464002673878008;0.4775648533202944;0.9790855827305253;0.3405254775124998;1.2890722956321308;0.23876216383306959;0.5676523170932428;0.3701978330670588;0.09713582773842598;0.0373890996168853;0.07695533701534389;0.2991725163635118;1.0528124618188544;0.3244327386082596;0.48077023604655467;0.7217512125977794;0.7969208812803243					1.02023	0.673054	0.371386	0.777787		0.165789	0.256218		-0.936893	0.333149			0.21464		0.477565							0.979086		0.340525	1.28907	0.238762		0.567652		0.370198			0.0971358	0.0373891			0.0769553					0.299173			1.05281	0.324433	0.48077				0.721751	0.796921
Q9NRW3_C130	Q9NRW3	DNA dC->dU-editing enzyme APOBEC-3C	APOBEC3C	LYYFQYPC*YQEGLR	1	22	8_C[527.3213];8_C[521.3074]	2	C	1	527.3213;521.3074	10	21	3	2	nan	1	1	1	1	2	7	1	2	nan	1	1	1	nan	1	1	nan	nan	nan	nan	1	nan	nan	1	nan	nan	nan	nan	1	nan	1	nan	nan	nan	nan	nan	1	nan	1	1	nan	1	1	nan	nan	nan	1	1	nan	1	nan	nan	1	nan	nan	nan	nan	nan	nan	1	1	1	nan	nan	nan	nan	0.8817799320828466;0.8903595567282626;0.9992508937638134;0.9754038186003304;0.8166446015368037;0.6461010656066075;0.679453534715278;0.5142155950650723;0.8484414629150246;0.3967923454893448;0.4563380422775052;0.8196352796918773;0.970834152616808;0.9723112121186396;-0.16607605852574817;0.60824146262449;0.6577405381136319;0.9335029846073;0.7747990832288081;0.8918785320488326;0.6670135105550287	2.1304	1.69398	2.894	1.34605	nan	2.01165	0.6004	1.24107	5.42814	0.0509583	1.58468	4.52372	1.62337	nan	0.714853	0.767013	nan	nan	nan	nan	nan	0.355359	0.63845	nan	0.913153	nan	1.2410719168852031;2.011645456611266;0.6004003536730051;-0.20031847985582862;0.3022350547223049;4.523724059291803;5.428138803815853;2.2690664521881385;0.9776727111581177;3.7089559849431515;2.6000932531182186;2.3729474019145846;0.8036847668471313;1.8884054789748934;1.7683970752957245;0.5695284928330453;1.090352975882344;2.019102355480364;1.7212135306315013;1.3942763668474971;2.5299025667392185					1.24107				2.01165				0.6004		-0.200318		0.302235		4.52372						5.42814						2.26907	0.977673	3.70896	2.60009	2.37295	0.803685	1.88841		1.7684	0.569528	1.09035		2.0191	1.72121							1.39428		2.5299
P42345_C1534	P42345	Serine/threonine-protein kinase mTOR	MTOR	MAAAAAWGLGQWDSMEEYTC*MIPR	1	8	20_C[521.3074];20_C[527.3213]	2	C	1	521.3074;527.3213	3	7	nan	nan	nan	nan	1	3	nan	nan	nan	nan	3	nan	nan	nan	nan	nan	nan	nan	nan	nan	nan	nan	nan	nan	nan	nan	1	1	nan	1	1	nan	nan	nan	nan	nan	nan	nan	nan	nan	nan	nan	nan	nan	nan	nan	nan	nan	nan	nan	nan	nan	nan	nan	nan	nan	nan	nan	nan	nan	nan	nan	1	1	1	nan	nan	nan	0.9292707088616353;0.7860230374091143;0.7852002082849023;0.5898857212178737;0.8914938250581905;0.9216180933852766;0.928286308555072	0.123378	0.699425	nan	nan	nan	nan	-0.676989	0.42999	nan	nan	nan	nan	0.617132	nan	nan	nan	nan	nan	nan	0.145586	nan	nan	nan	nan	0.0551894	nan	0.5190931840756517;0.5088916462036946;0.2619849874093805;-0.6769885461036926;0.5534672352775228;0.6514083579291242;0.6465201477600111					0.519093	0.508892	0.261985							-0.676989																0.553467	0.651408	0.64652
P35080_C13	P35080	Profilin-2	PFN2	MAGWQSYVDNLMC*DGCCQEAAIVGYCDAK	1	26	13_C[521.3074];13_C[527.3213]	2	C	1	521.3074;527.3213	9	24	3	1	nan	nan	1	4	2	2	7	1	3	nan	1	2	1	1	nan	nan	nan	nan	nan	nan	nan	nan	nan	1	nan	1	nan	1	1	1	nan	nan	1	1	nan	nan	1	1	nan	nan	nan	nan	nan	1	1	nan	1	1	nan	nan	nan	nan	1	nan	nan	1	1	nan	nan	1	1	1	1	nan	nan	nan	-0.35804095938427766;0.36402000130551015;0.9999999999999999;0.19261334767282906;0.2721041757948645;0.04595120760106403;0.573108965548468;0.9127561449803362;-0.14795765368831826;1.0;0.3108270207020354;0.4240239797644089;0.8922902265328216;-0.47563669111650037;0.3699795052204131;-0.4140166542306302;-0.007014767962008894;0.46603122454485413;0.15441223073711668	1.65777	0.827174	0.611716	2.10199	nan	nan	1.62798	2.7852	2.23805	0.736179	2.6757	1.08985	1.05326	nan	0.269308	nan	nan	nan	nan	2.3668	2.94705	5.51864	2.60398	nan	2.86453	nan	-0.5107707624767077;4.321928094887363;4.672987986454135;2.6566348927232935;1.6279843312870792;4.638447293716076;-3.1660883482948567;1.0898483917231536;4.321928094887363;0.15417686351701376;-1.0197120440412673;4.321928094887363;-0.14244007984469187;0.5503059728319093;0.5503059728319093;0.9064245620164999;0.3784161829551182;2.1019908942285817;-0.23048637280617004;0.726914115484307;5.997883319361023;0.3097315453922705;1.9910230115097058;5.612871533671199;4.321928094887363					-0.510771	4.32193	4.67299	2.65663					1.62798		4.63845			-3.16609	1.08985							4.32193			0.154177	-1.01971	4.32193	-0.14244	0.550306	0.906425	0.378416			2.10199			-0.230486	0.726914		5.99788	0.309732					1.99102	5.61287				4.32193
P27816_C126	P27816	Microtubule-associated protein 4	MAP4	MAYQEYPNSQNWPEDTNFC*FQPEQVVDPIQTDPFK	1	28	19_C[521.3074];19_C[527.3213]	2	C	1	521.3074;527.3213	8	22	3	3	nan	nan	2	4	1	1	5	nan	3	nan	1	1	1	2	2	2	nan	nan	nan	nan	nan	nan	nan	2	2	1	nan	1	1	1	nan	nan	nan	nan	1	nan	nan	nan	1	nan	nan	nan	nan	1	nan	nan	nan	1	nan	nan	nan	nan	nan	1	1	nan	1	nan	nan	nan	1	1	1	nan	nan	nan	0.9308830325673036;0.9904405521076624;0.9968411189717125;0.9778439969462662;0.19261334890035298;0.34082611105677235;0.7588648146911242;0.5603529306743249;0.9985502966253142;0.3253831474860594;0.9940978678126292;0.960629795035468;0.6842112060545844;0.9087101445991208;0.8155254630387243;0.6946021794158244;0.7181195572028781;0.6206288582772477;0.6734939553099946;0.9868982756927955;-0.10971321353165567;0.9292492704803702;0.9551355950875311;0.2705023474083046;0.9098390256813004;-0.06861139967760947;0.8021457471796135	0.60734	0.345653	0.755848	0.603604	nan	nan	0.308907	0.183048	1.32428	0.443199	0.664182	nan	0.575658	nan	0.252457	0.072416	nan	nan	0.0908983	0.238509	nan	nan	0.800279	nan	0.367314	nan	0.06648587678933096;0.5405771739489346;0.052242326183063556;0.07288739853999733;0.35261018190656973;0.3937529763836511;0.6061712461354504;-0.11690723072300904;0.44319903548151995;1.324276566086304;0.1745068266910008;0.8955149136724497;0.6569512430019488;1.043209391783751;0.5697129751628782;0.6546225907737967;0.44950246010390793;0.6032691003089273;0.8245542322060355;0.4043004085449021;0.5970848192253294;0.7429142320174451;0.6851543872419202;1.9151775018234811;-0.2815882635932571;0.34507803172165924;0.6570882338735623					0.0664859	0.540577	0.0522423	0.0728874					0.373182	0.244632			0.443199											1.32428		0.174507	0.895515	0.656951	1.04321	0.569713	0.654623	0.526386	0.614427	0.67				0.685154							1.91518	-0.281588	0.345078					0.657088
Q7Z2K8_C428	Q7Z2K8	G protein-regulated inducer of neurite outgrowth 1	GPRIN1	MDPMC*SGKPELLSPGQAER	1	20	5_C[527.3213];5_C[521.3074]	2	C	1	527.3213;521.3074	7	19	3	2	nan	3	2	3	nan	nan	nan	3	3	nan	1	1	1	nan	1	1	nan	nan	nan	1	1	1	1	nan	1	1	nan	nan	1	1	nan	nan	nan	nan	nan	nan	nan	nan	nan	nan	nan	nan	nan	nan	nan	nan	nan	nan	nan	nan	nan	nan	nan	nan	nan	nan	nan	1	1	1	1	1	1	nan	nan	nan	0.9320781314846446;0.8866508287468017;0.9412531972707595;0.9797290898998446;0.997889559679479;0.9972262135957435;0.8210304532417718;0.8842389186051466;0.1926133476097722;0.9985676132548057;0.9432971585313766;0.9935770170068978;0.8529139892698513;0.998908307467714;0.9563253920227018;0.9694682786175062;0.915717199589254;0.9206311124290738;0.9875973003402782	-0.109026	0.43807	0.208348	-0.784416	nan	0.257685	-0.224574	0.221356	nan	nan	nan	0.174552	-0.616133	nan	0.215631	0.938392	nan	0.0596637	0.0329337	0.190986	nan	nan	nan	0.09481	0.394818	nan	0.3368551968774856;0.3263042568865932;0.0009077827359198968;0.3118274308087705;0.19371920408966853;0.2675083834522546;-0.24786194654789265;-0.20128664848482972;0.14264230194437894;0.28119993959474576;0.0998134561151807;-1.0385119751973777;-0.5535302623487207;-0.2563563210169495;0.15713857975172973;0.4449742919374209;0.022931425009193238;-0.12087280214465967;-1.4479600885391413					0.336855	0.326304		0.000907783	0.311827	0.193719	0.267508	-0.247862		-0.201287					0.142642	0.2812	0.0998135									-1.03851	-0.55353	-0.256356	0.157139	0.444974	0.0229314	-0.120873	-1.44796
O60716_C516	O60716	Catenin delta-1	CTNND1	MEIVDHALHALTDEVIIPHSGWEREPNEDC*KPR	1	23	30_C[527.3213];30_C[521.3074]	2	C	1	527.3213;521.3074	9	22	3	2	nan	nan	2	2	2	3	5	1	2	nan	1	1	1	1	1	nan	nan	nan	nan	nan	nan	nan	nan	1	1	nan	nan	1	1	nan	nan	nan	1	nan	1	nan	1	1	1	nan	nan	nan	nan	1	nan	nan	nan	1	nan	nan	nan	nan	nan	1	1	nan	1	nan	nan	1	1	1	nan	nan	nan	nan	0.9402919750908724;0.8710374575746175;0.9556591055893404;0.7924378079123359;0.8774498330977573;0.8878775999166775;0.9681842175238122;0.9819202152166266;0.7876796498669316;0.982886363221482;0.8630456467550904;-0.04761853459991706;0.8852688423957857;0.8491291402004432;0.9712375114459166;0.9997244789738903;0.7961993810560624;0.9887370325931454;0.9399943369560687;0.9604133243607107;0.9958453904715006;0.8895117052511136	0.230906	0.436576	-0.350498	-0.107533	nan	nan	0.973546	0.481404	0.439963	-0.305609	0.187319	0.579999	0.179563	nan	1.17353	0.0908489	nan	nan	1.6378	0.513625	0.474419	0.509893	0.265502	nan	0.497731	nan	0.11821586111531934;0.8445919569299805;-0.1845519103665305;2.131643634847845;-0.12530666540094534;0.08963603554268201;-0.8811555225740798;0.5799989224520703;0.10449765858898401;0.7754280255906909;-0.17238593512587416;0.531511871390198;-1.7054765137066554;0.3407055687875965;0.31327748794345356;-0.04329266589498874;-0.17177236371817692;0.4194092461309444;0.4534656987073818;-0.1872195048143232;0.0571472699449209;0.19379062941159725					0.118216		0.844592						-0.184552	2.13164	-0.125307		0.089636	-0.881156	0.579999									0.104498	0.775428		-0.172386	0.531512	-1.70548	0.340706	0.313277		-0.0432927	-0.171772				0.419409							0.453466	-0.18722	0.0571473					0.193791
P41252_C120	P41252	Isoleucine--tRNA ligase; cytoplasmic	IARS1	MGITEYNNQC*R	1	42	10_C[521.3074];10_C[527.3213]	2	C	1	521.3074;527.3213	8	29	3	nan	nan	2	nan	2	3	2	15	1	1	nan	1	1	1	nan	nan	nan	nan	nan	nan	1	1	nan	nan	nan	nan	nan	nan	nan	1	1	nan	nan	2	1	2	nan	2	1	nan	2	nan	nan	2	1	2	1	2	2	1	2	2	2	1	1	2	nan	1	nan	nan	1	1	nan	nan	nan	nan	nan	0.9989186715063423;0.9993520121483636;0.9998394441386086;0.9996499042728398;0.9996557845495683;0.8713037086609217;0.9960062403740223;0.9997956647778609;0.9995606414548017;0.9824599895803586;0.9910881815740736;0.9804566308618168;0.9714598619416873;0.9990430667620978;0.9999170224862309;0.9989500141954168;0.9705007689733228;0.9771051121472706;0.7181593195550198;0.9996399788594147;0.8029430909150501;0.9901886356991496;0.9601948478737927;0.9593238158075347;0.9270833053698498;0.985015066730448;0.9994422230321469;0.9777042724483485;0.9670156979338472;0.9416142239273655;0.9993619558644249;0.8871343054148713;0.9751280321948876;0.8794136050437723;0.9757605225197682;0.9824751540119945;0.9642002082810363;0.9915163168732405;0.9700909157776797;0.9864497066017738;0.8781096985067403	-0.164835	0.255191	-0.416633	nan	nan	-0.359818	nan	-0.135999	0.252417	-0.520116	-0.103652	0.0377242	-0.0725991	nan	0.153643	nan	nan	0.0421198	nan	0.0849373	0.432449	0.0378299	0.498664	nan	nan	nan	-0.1960584969078757;-0.07593896891291395;-0.3300351762223047;-0.38960152085893074;-0.5079136987576665;-0.5858178949944729;-0.4933662674077377;0.03772422625611275;0.5629718393396168;-0.16162778410852904;-0.3213796604781547;0.4868645979612793;0.38469852444841407;-0.07259907880325385;-0.2780459701229268;-0.5818503940529459;-0.3900026154029883;-1.351372407566202;-1.8295206330143459;0.08590711771829905;-0.05067383897085349;0.028971542222579926;-0.3281050286010073;-0.3757761512455714;0.13370791245279104;0.24098591357124557;-0.2109009252162907;-0.15033882218183686;0.5115677261694797;0.3214844490280632;0.2421269683075532;-0.5345308701058267;0.005907359991047374;0.10215289201956425;0.5167094723010748;0.2626104636444434;-0.06558419805152035;-0.23428737384273401;-0.14689665109874897;0.2571930147851817;-0.02820142448579448					-0.196058			-0.075939	-0.330035	-0.389602					-0.546866			-0.493366	0.0377242							0.562972		-0.241504	0.435782		-0.0725991		-0.278046	-0.58185	-0.390003				-1.59045	0.0176166	-0.149567	-0.375776	0.187347	-0.210901		-0.150339	0.416526		0.242127	-0.534531	0.0540301	0.516709		0.0985131	-0.190592	0.114496
Q9BQI3_C109	Q9BQI3	Eukaryotic translation initiation factor 2-alpha kinase 1	EIF2AK1	MGLLSSFTC*SDEFSSLR	1	4	9_C[527.3213];9_C[521.3074]	2	C	1	527.3213;521.3074	2	3	nan	nan	nan	nan	1	2	nan	nan	nan	nan	nan	nan	nan	nan	nan	nan	nan	nan	nan	nan	nan	nan	nan	nan	nan	1	nan	nan	nan	1	1	nan	nan	nan	nan	nan	nan	nan	nan	nan	nan	nan	nan	nan	nan	nan	nan	nan	nan	nan	nan	nan	nan	nan	nan	nan	nan	nan	nan	nan	nan	nan	nan	nan	nan	nan	nan	nan	0.6163476473423666;0.7489817917011691;0.8995628018149605	0.610942	0.38261	nan	nan	nan	nan	0.881488	0.340396	nan	nan	nan	nan	nan	nan	nan	nan	nan	nan	nan	0.496996	nan	nan	nan	nan	nan	nan	0.6918246511092212;-0.011033581696601989;0.8814877963183					0.691825		-0.0110336						0.881488
Q9P0K7_C973	Q9P0K7	Ankycorbin	RAI14	MHLLYAVQGQMDEDVQKVLKQILTMC*K;QILTMC*K	2	30	26_C[527.3213];26_C[521.3074];6_C[527.3213];6_C[521.3074]	4	C	1	527.3213;521.3074	7	28	nan	1	nan	3	nan	3	4	2	12	3	nan	nan	nan	nan	nan	nan	nan	1	nan	nan	nan	1	1	1	nan	nan	nan	1	nan	nan	2	1	nan	1	1	1	1	nan	1	1	nan	1	nan	nan	1	nan	1	nan	1	1	1	1	1	1	1	1	1	nan	nan	1	1	1	nan	nan	nan	nan	nan	nan	0.9134229545384608;0.9641979857998411;1.0;0.7258681494251942;0.9958490101001781;0.9917116196677654;0.9927953542782599;0.9648717808915991;0.972836692610955;0.9993111393679001;0.9273695078980434;0.9873231728647073;0.9629139573318445;0.9280404623211784;0.9976405985214744;0.9734469718925021;0.8878875577763152;0.9931246498280573;0.9936555172615941;0.9996665261146812;0.9837945510009201;0.9835580055268636;0.9230418579325069;0.916653994653911;0.9958496028477273;0.9648541436376562;0.9795094464416948;0.8636958261520908;0.9998512456443565	1.08619	0.61797	nan	0.5471	nan	1.25999	nan	1.28495	1.80477	0.0300836	1.04479	1.63168	nan	nan	nan	nan	nan	0.0169187	nan	0.396787	0.481702	0.177678	0.269666	0.174412	nan	nan	0.863959091974247;0.8837034252508772;1.3153539959947618;1.6656547022145063;1.2735094984071513;1.2654407855416765;1.2410163281887001;-0.09555362737388841;0.15572077775967869;1.4338324582198256;1.6979913605702348;1.7632028418335663;1.8259706796015571;1.1172867155135022;2.1149269267543827;2.160904382919679;0.5470997502601365;0.4697511057701439;1.2483761192703409;0.8647742556253305;0.9851884096141268;0.8433549537557222;0.851709968811127;0.9797592340212447;1.226521706265451;1.287132226247794;1.266535933507037;1.0589312770920767;1.4554372222899947					0.873831	1.31535		1.66565	1.27351	1.26544	1.24102				-0.0955536			0.155721	1.43383	1.69799	1.7632					1.82597	1.11729	2.11493	2.1609							0.5471			0.469751	1.24838	0.864774		0.985188	0.843355			0.85171		0.979759		1.22652	1.28713		1.26654	1.05893	1.45544
Q53GQ0_C166	Q53GQ0	Very-long-chain 3-oxoacyl-CoA reductase	HSD17B12	MININILSVC*K;KMININILSVC*K	2	44	10_C[521.3074];10_C[527.3213];11_C[527.3213];11_C[521.3074]	4	C	1	521.3074;527.3213	9	32	2	3	nan	nan	3	4	3	3	11	1	2	nan	1	nan	2	1	2	1	nan	nan	nan	nan	nan	nan	2	1	1	1	nan	1	1	1	nan	nan	2	2	1	nan	2	1	1	nan	nan	nan	1	1	nan	nan	2	2	1	1	nan	1	2	2	1	nan	1	nan	nan	2	1	nan	1	nan	nan	nan	0.942410949880801;0.9254229192316717;0.9569522086542728;0.7458449987240122;1.0000000000000002;0.8884535676632084;0.8848650377885053;0.6021132698005283;0.9671761823589863;0.9884923212298051;0.9963323516353247;0.9995824406711037;0.9668099611556706;0.992521073251889;0.9909475803899563;0.9709979452491769;0.9989971536584534;0.9863689952349419;0.997269775000959;0.97254621318533;0.9886871683337688;0.9916098987147519;0.9830132992346323;0.973606234580696;0.9847941762522467;1.0;0.8885542061855607;0.88869171871894;0.9669353056603877;0.9624077460970704;0.9937424353583799;0.9247714930889147;0.9944736223663854;0.9237727729493079;0.9974747941341445;0.9304044627645296;0.9999363453043403;0.9429552774296395;0.965230698605298;0.9966548567157539;0.9132840424146776;0.7055969947257982;0.9947916574343163	0.0260947	0.284158	0.136752	0.0103696	nan	nan	0.509863	-0.154798	0.0621759	-0.237034	0.0558433	0.29678	-0.4451	nan	0.00333505	0.50902	nan	nan	0.963415	0.595041	0.0536102	0.255442	0.397017	nan	0.145281	nan	0.07778029330303465;-0.18805044121237116;0.44809134468786116;-0.9570119452848613;0.021637278637289144;-0.022258297826979433;-0.09118081937292861;1.6210808751023542;-0.4593887740955968;-0.40837915832599075;0.05162301441317782;-0.3288401419112335;0.2910124303662707;0.30254689175101723;-0.13354897066481128;0.17052872530104513;0.12200185659634151;0.03531410635252049;0.05675792807694408;-0.5478295322272693;-0.3423713462369018;0.13439373005854494;0.3034098101113139;-0.025189391585126154;-0.5166228432436757;0.0845923690245789;0.012314053630674508;0.4992785254437699;0.5089699632331739;-0.47471983920528144;-0.4126815418520562;-0.2752841338579686;0.06337779933956007;0.18395667494379464;0.10590435351426987;-0.42458574375922936;-0.4052019354519958;-0.07713526356366268;-0.36416643301567214;-0.2892081721756532;0.6167308876501164;0.5734481830706635;0.244520627138662					0.0777803	-0.18805	0.448091	-0.957012				-0.00031051	-0.0911808	1.62108	-0.433884		0.051623	-0.32884	0.29678							0.0184899		0.122002	0.046036	-0.54783	-0.342371			0.134394	0.13911	-0.516623	0.0484532	0.499279		0.50897	-0.443701	-0.275284	0.0633778	0.144931					-0.414894	-0.0771353	-0.326687	0.616731		0.573448		0.244521
NSP10_C78	NSP10	Sars CoV-2 nsp10 protein	NSP10	MLCTHTGTGQAITVTPEANMDQESFGGASC*C*LYC*R	1	6	31_C[521.3074];34_C[527.3213];31_C[527.3213];30_C[521.3074];34_C[521.3074]	5	C	1	521.3074;527.3213	1	2	nan	nan	nan	nan	nan	2	nan	nan	nan	nan	nan	nan	nan	nan	nan	nan	nan	nan	nan	nan	nan	nan	nan	nan	nan	nan	nan	1	nan	nan	1	nan	nan	nan	nan	nan	nan	nan	nan	nan	nan	nan	nan	nan	nan	nan	nan	nan	nan	nan	nan	nan	nan	nan	nan	nan	nan	nan	nan	nan	nan	nan	nan	nan	nan	nan	nan	nan	0.7875301338118226;0.7086189913330706	-0.69862	nan	nan	nan	nan	nan	nan	-0.69862	nan	nan	nan	nan	nan	nan	nan	nan	nan	nan	nan	0.112573	nan	nan	nan	nan	nan	nan	-0.6190183608502772;-0.7782207042356453					-0.619018	-0.778221
O00410_C180	O00410	Importin-5	IPO5	MLVQC*MQDQEHPSIR	1	23	5_C[527.3213];5_C[521.3074]	2	C	1	527.3213;521.3074	8	21	1	nan	nan	3	1	1	3	1	8	3	nan	nan	nan	1	nan	nan	nan	nan	nan	nan	nan	1	1	1	nan	1	nan	nan	nan	nan	1	nan	nan	nan	1	1	1	nan	1	nan	nan	nan	nan	nan	1	nan	nan	nan	1	1	1	1	nan	nan	1	2	1	nan	nan	1	1	1	nan	nan	nan	nan	nan	nan	0.7737226107099489;0.8988651826476195;0.8532649890634751;0.9988585609423951;0.9093341959505666;0.9888115478113059;0.9965751876161865;0.9956019076096397;0.9315944897263105;0.9938450847892063;0.8869712957443237;0.9205908086684294;0.7757498905592309;0.9758086818833691;0.9757247299136348;0.985734472685116;0.9989720748016611;0.8694709767338168;0.9709131635480485;0.9291796112531797;0.8120236472030463;0.7560684858972161	-0.285459	0.404676	-0.853839	nan	nan	-0.0973979	-0.967795	0.022454	-0.0155019	-0.343084	0.031686	-0.0601922	nan	nan	nan	nan	nan	0.158446	nan	nan	0.196892	nan	0.30792	0.359282	nan	nan	0.02245400286665466;-0.1074264269208259;-0.25059168283350963;0.06582450798188524;-0.9677954966477308;-0.3430838793642725;0.34953757502225236;-0.3214021173482632;-0.20871199114548858;-0.15021428388999708;0.2104599960242909;-0.1067513402154172;-0.8538387580847306;0.009202444632411839;-0.5265425847062146;-0.11834707088017615;-0.21051739805139688;0.5988761200576171;0.0912124467949377;0.1482104527420021;0.3779645617981166;0.22847332634301334					0.022454				-0.107426	-0.250592	0.0658245		-0.967795		-0.343084				0.349538	-0.321402	-0.208712					-0.150214		0.21046	-0.106751				-0.853839							0.00920245	-0.526543		-0.118347	-0.210517					0.345044		0.14821	0.377965				0.228473
Q9Y399_C230	Q9Y399	28S ribosomal protein S2; mitochondrial	MRPS2	MNIPTVGIVDTNCNPC*LITYPVPGNDDSPLAVHLYCR	1	4	16_C[521.3074];16_C[527.3213]	2	C	1	521.3074;527.3213	2	3	nan	nan	nan	nan	1	2	nan	nan	nan	nan	nan	nan	nan	nan	nan	nan	nan	nan	nan	nan	nan	nan	nan	nan	1	nan	nan	1	nan	nan	1	nan	nan	nan	nan	nan	nan	nan	nan	nan	nan	nan	nan	nan	nan	nan	nan	nan	nan	nan	nan	nan	nan	nan	nan	nan	nan	nan	nan	nan	nan	nan	nan	nan	nan	nan	nan	nan	-0.09543563179562846;-0.009733413939641484;0.47501206534688223	-0.889236	0.759827	nan	nan	nan	nan	-0.351958	-1.42652	nan	nan	nan	nan	nan	nan	nan	nan	nan	nan	nan	0.0199003	nan	nan	nan	nan	nan	nan	-1.4124435824668782;-1.4405868475897277;-0.3519575854931977					-1.41244	-1.44059						-0.351958
Q70CQ2_C1077	Q70CQ2	Ubiquitin carboxyl-terminal hydrolase 34	USP34	MPQLKPETISMTGLNLFQHLC*NLAR	1	12	21_C[521.3074];21_C[527.3213]	2	C	1	521.3074;527.3213	6	11	3	nan	nan	3	nan	1	nan	nan	2	1	1	nan	1	1	1	nan	nan	nan	nan	nan	nan	1	1	1	nan	nan	nan	nan	nan	nan	1	nan	nan	nan	nan	nan	nan	nan	nan	nan	nan	nan	nan	nan	nan	nan	nan	nan	nan	nan	nan	nan	nan	nan	nan	1	nan	nan	1	1	nan	nan	1	nan	nan	nan	nan	nan	0.05274019383674376;0.4295552526820401;0.3746621033065432;0.7700394791949948;0.9877284399284182;0.736244070363521;0.9435690804847846;0.8077686588275635;0.9390612382563405;0.8440163913620683;0.13552869565017442	0.898126	1.3963	-0.113781	nan	nan	-0.485481	nan	3.28437	nan	nan	1.42535	0.0459969	1.2323	nan	0.112089	nan	nan	1.10177	nan	nan	nan	nan	0.424919	nan	nan	nan	3.2843749668691684;-1.68622804506281;-0.24918865971442206;0.47897323642147;0.04599689918322096;1.2322969273597089;-0.1846186587963813;0.015448402345140144;-0.17217421236245867;1.7258106779380042;1.1248850430159987					3.28437				-1.68623	-0.249189	0.478973										0.0459969										1.2323		-0.184619	0.0154484	-0.172174							1.72581							1.12489
Q4VCS5_C617	Q4VCS5	Angiomotin	AMOT	MQQALVQLQAAC*EKR;MQQALVQLQAAC*EK	2	21	12_C[527.3213];12_C[521.3074]	2	C	1	527.3213;521.3074	7	20	3	nan	nan	nan	1	3	3	1	7	nan	2	nan	1	1	1	nan	nan	nan	nan	nan	nan	nan	nan	nan	nan	nan	1	1	nan	nan	1	1	nan	nan	1	1	1	nan	nan	nan	1	nan	nan	nan	1	1	1	1	1	nan	nan	nan	nan	nan	1	nan	1	nan	nan	nan	nan	nan	1	nan	1	nan	nan	nan	0.9991052834317808;0.9640976021578415;1.0;0.9601527530262042;0.8299119032989809;0.9362266266226049;0.9968507560024682;0.9716857208591289;0.9901559027424018;0.9737406218384939;0.966709799788949;0.9387858565587718;0.9553652804773303;0.7138632158621779;0.8389736701437123;0.9428449759563583;0.9923149583407591;0.8840048482097845	1.12788	0.707007	0.582072	nan	nan	nan	1.19328	0.697768	1.32662	0.551708	0.962188	nan	2.58151	nan	0.140854	nan	nan	nan	nan	0.852485	0.078	nan	0.506956	nan	2.46132	nan	1.1373751877148728;-0.28478693435395613;1.2407156464395708;1.1932835082431543;0.5517076749775496;1.4132880633813125;1.2620642982390118;1.3045017282578746;4.321928094887363;0.841095348015417;0.43048904941187804;0.7089194757200409;0.6068068553051925;0.16408888672993058;1.1481645152297708;1.2129289889609887;1.5794401302363394;0.5520380346334738;0.6882704816190056;1.3903852065095965					1.13738	-0.284787		1.24072						1.19328			0.551708									1.41329		1.26206	1.3045	4.32193	0.841095		0.430489	0.708919	0.606807						0.164089		1.14816	1.21293		1.57944				0.552038					0.68827	1.39039
Q9Y4W2_C469	Q9Y4W2	Ribosomal biogenesis protein LAS1L	LAS1L	MVESC*LGSPC*WASPQLLR;MVESC*LGSPCWASPQLLR	2	5	10_C[527.3213];5_C[527.3213];10_C[521.3074];5_C[521.3074]	4	C	1	527.3213;521.3074	2	2	nan	nan	nan	nan	nan	1	nan	nan	1	nan	nan	nan	nan	nan	nan	nan	nan	nan	nan	nan	nan	nan	nan	nan	nan	nan	nan	nan	nan	nan	1	nan	nan	nan	nan	nan	nan	nan	nan	nan	nan	nan	nan	nan	nan	nan	nan	nan	nan	nan	nan	nan	nan	nan	1	nan	nan	nan	nan	nan	nan	nan	nan	nan	nan	nan	nan	nan	0.7206192562317955;0.572020917595783	0.569057	2.48207	nan	nan	nan	nan	nan	2.32415	nan	nan	-1.18603	nan	nan	nan	nan	nan	nan	nan	nan	nan	nan	nan	nan	nan	nan	nan	2.324146478090005;-1.1860319483581419					2.32415																																							-1.18603
Q9Y4W2_C474	Q9Y4W2	Ribosomal biogenesis protein LAS1L	LAS1L	MVESC*LGSPC*WASPQLLR;MVESCLGSPC*WASPQLLR	2	7	10_C[527.3213];5_C[527.3213];10_C[521.3074];5_C[521.3074]	4	C	1	527.3213;521.3074	3	4	nan	nan	nan	nan	1	1	nan	nan	2	nan	nan	nan	nan	nan	nan	nan	nan	nan	nan	nan	nan	nan	nan	nan	nan	1	nan	nan	nan	nan	1	nan	nan	nan	nan	nan	nan	nan	nan	nan	nan	nan	1	nan	nan	nan	1	nan	nan	nan	nan	nan	nan	nan	nan	nan	nan	nan	nan	nan	nan	nan	nan	nan	nan	nan	nan	nan	0.7206192562317955;0.4547955092052537;-0.15956422451041635;0.5797467806924812	-1.41254	3.24424	nan	nan	nan	nan	-3.05072	2.32415	nan	nan	-3.51104	nan	nan	nan	nan	nan	nan	nan	nan	nan	nan	nan	4.75793	nan	nan	nan	2.324146478090005;-3.0507188176954574;-6.875407875271418;-0.14667692700922283					2.32415								-3.05072																																			-6.87541							-0.146677
Q8N1G4_C249	Q8N1G4	Leucine-rich repeat-containing protein 47	LRRC47	MVSGC*QTR	1	55	5_C[527.3213];5_C[521.3074]	2	C	1	527.3213;521.3074	8	38	3	nan	nan	3	nan	2	5	3	17	3	2	nan	1	1	1	nan	nan	nan	nan	nan	nan	1	1	1	nan	nan	nan	nan	nan	nan	1	1	1	1	2	2	2	1	2	2	nan	1	1	2	2	2	2	1	1	2	2	2	2	2	2	1	2	nan	1	1	1	1	nan	1	1	nan	nan	nan	0.9985827802594535;0.9981476002243921;0.9987586376841233;0.9991757524434774;0.9982162089931965;0.987481209812198;0.9694717488837876;0.9759767820317096;0.9661288771753415;0.9997121500888042;0.9984934802192614;0.9976511840583371;0.9726457742677432;0.9970989202735505;0.9288265918897939;0.9032871427141241;0.9791992681757071;0.9734916699041918;0.9054800854077976;0.9973631492461924;0.9603894085407824;0.8887086399010056;0.9999799535851229;0.9986900069637525;0.9839594488721191;0.9985743772878837;0.9979932476821315;0.9899487213712498;0.9956476175488999;0.996692399140447;0.9998042201541982;0.9713727237434973;0.8891972742186183;0.9961626281551565;0.9584225540010878;0.9970779705532917;0.9826784430088169;0.9923695570348041;0.9989623229434681;0.9904758814386836;0.9908941862557802;0.9616505384448659;0.9994663707839935;0.9956295044065807;0.9733931822175439;0.9938438831365305;0.8356759913645977;0.9922266195922562;0.9967979686610425;0.9620376713619522;0.9885150761907646;0.9295992296765444;0.9964614187580122;0.9978821790108758	0.0634785	0.195529	0.22286	nan	nan	0.221682	nan	-0.011975	0.109005	-0.096793	-0.0358089	0.343951	-0.245093	nan	0.16107	nan	nan	0.20819	nan	0.0871354	0.349928	0.650984	0.754604	0.0832691	0.150984	nan	0.049639029514858275;-0.07358898611022395;0.4205908231445408;0.0053110114985882384;0.23914281392878595;2.3397427511274076;-1.041234994433784;-0.39019114582772946;-0.35098454117209577;-0.7478986636249155;0.36884958255037387;0.411931160492919;0.25107335503523;0.41455517931050984;0.4161591639361867;-0.577640420505139;0.34695110196092216;-0.01990634752644274;-0.8104526001134738;0.6822732512543322;-0.12339977817970091;-0.3518540949779375;-0.1383309115179734;0.31068394121380083;0.036966729182302815;0.320928419146526;-0.5238540551621579;0.1762652349255651;-1.1348724829758947;2.063297250658885;-0.0388516851831127;-0.021856556211108;-0.6398146527757275;-0.09276538838488485;-0.5696212123328915;-1.2867572891186556;0.39618560928988417;-0.3120468674676346;0.2011062714896325;0.5437097797668171;0.05763185790816907;0.02160864594519487;0.3640117200164654;-0.24754370459933356;-0.7589791201832496;-0.3478543869277418;0.350986107553235;1.4269324368064404;0.13538379767688735;-0.026034245995879956;-1.2717807871032196;-0.7756928157302437;0.4017394106814284;-0.2666845357476803					0.049639			-0.073589	0.420591	0.00531101	0.239143				0.649254	-0.390191		-0.549442	0.36885	0.411931	0.251073				0.414555	-0.0807406	0.346951	-0.415179	0.279437	-0.351854		-0.138331	0.310684	0.0369667	0.320928				-0.523854	-0.479304	2.0633	-0.0388517	-0.330836	-0.331193		-1.28676	0.0420694	0.201106	0.54371	0.0396203	0.058234	-0.553417	0.888959	0.0546748	-1.02374	0.0675274
Q13356_C15	Q13356	RING-type E3 ubiquitin-protein ligase PPIL2	PPIL2	MYITC*AEYTHFYGGK;MYITC*AEYTHFYGGKKPDLPQTNFR	2	16	5_C[527.3213];5_C[521.3074]	2	C	1	527.3213;521.3074	6	13	1	nan	nan	2	3	3	nan	nan	nan	3	1	nan	1	nan	nan	nan	nan	nan	nan	nan	nan	1	1	nan	1	2	1	1	nan	1	2	nan	nan	nan	nan	nan	nan	nan	nan	nan	nan	nan	nan	nan	nan	nan	nan	nan	nan	nan	nan	nan	nan	nan	nan	nan	nan	nan	nan	1	1	1	nan	1	nan	nan	nan	nan	0.8676280729389676;0.9122274763781416;0.9999999999999999;0.9088351835394392;0.9343068998581233;0.8692010666415175;0.8706350872191025;0.9944974642757743;0.5334564097328163;0.7942363273879429;0.9093459077619944;0.902733419440952;0.9346168483244722;0.9904290243290494;0.9914047056843948	0.576361	0.231672	0.414004	nan	nan	0.632031	0.197052	0.652166	nan	nan	nan	0.832199	0.730714	nan	nan	nan	nan	0.25162	0.158391	0.540074	nan	nan	nan	0.0239052	nan	nan	1.0686198684635309;1.027132186081521;0.03689028703244226;0.871731278375483;0.809953155230671;0.4541086099953041;0.24723854939275233;0.20351782957127043;0.44501964656984055;0.019647394700019173;0.8597175199828784;0.8165721851423487;0.8203058769850524;0.7307136027732358;0.4140042403028713					1.04788	0.0368903	0.871731		0.809953	0.454109		0.247239	0.324269	0.0196474					0.859718	0.816572	0.820306											0.730714		0.414004
Q6AI12_C358	Q6AI12	Ankyrin repeat domain-containing protein 40	ANKRD40	NAASTLTERPC*YNR;NAASTLTERPC*YNRR	2	15	11_C[527.3213];11_C[521.3074]	2	C	1	527.3213;521.3074	4	14	nan	nan	nan	nan	nan	1	3	2	8	nan	nan	nan	nan	nan	nan	nan	nan	nan	nan	nan	nan	nan	nan	nan	nan	nan	nan	nan	nan	nan	1	nan	nan	nan	1	1	1	nan	1	1	nan	1	1	nan	1	nan	nan	nan	nan	nan	1	nan	1	nan	1	1	1	nan	nan	nan	nan	nan	nan	nan	nan	nan	nan	nan	0.5583040673930402;0.9624126159701513;0.9049083749692177;0.9408467410814387;0.10661431419651805;0.7324458955634413;0.9949849964469938;0.9811250601521135;0.8129488067165187;0.9054049043812725;0.9293922035758101;0.9726296162380822;0.7891063229144014;0.6837253820718417	0.993873	0.508983	nan	nan	nan	nan	nan	0.843991	1.28762	0.348316	1.49557	nan	nan	nan	nan	nan	nan	nan	nan	nan	0.549901	0.425607	0.708682	nan	nan	nan	0.8439913786891884;0.6492657177039529;0.04736691711256609;1.9108986851326752;0.8709510700719356;1.0809967163675898;1.8802946193738959;2.085137219162156;0.7479616351849958;2.5820771881801705;0.4433861073360067;1.3136507410945975;1.194029089190566;1.7180025666152					0.843991										0.649266			0.0473669								1.9109		0.870951	1.081										1.88029				2.08514	0.747962			2.58208	0.443386	1.31365			1.19403				1.718
Q15813_C141	Q15813	Tubulin-specific chaperone E	TBCE	NCAVSC*AGEK;NCAVSC*AGEKGGVAEACPNIR;NC*AVSC*AGEK;NC*AVSC*AGEKGGVAEACPNIR	4	71	6_C[527.3213];6_C[521.3074];2_C[521.3074]	3	C	1	527.3213;521.3074	8	37	3	nan	nan	3	nan	2	5	4	17	2	1	nan	3	3	1	nan	nan	nan	nan	nan	nan	1	2	1	nan	nan	nan	nan	nan	nan	2	2	2	2	3	2	1	1	3	3	1	2	3	2	2	2	2	2	1	2	2	2	2	2	3	2	2	nan	1	1	nan	1	nan	1	nan	nan	nan	nan	0.9997422449547868;0.8471313749886561;0.9989212237412269;0.8785256720933291;0.9517914632249982;0.7976430588731617;0.9308956337917982;0.9674767581561944;0.9747492934796537;0.9860494425025695;0.9516807482758033;0.973123007935623;0.9996148453018864;0.9911755687587454;0.9964520972124729;0.8726892283967378;0.7914187736728081;0.9512616470086933;0.9831084068322502;0.9999995842430759;0.9613808768371381;0.995106770496214;0.9604900511439494;-0.20553881729097065;0.9960138008515682;-0.3028647792351734;0.9721098555555265;0.9752316202885245;0.9927777442565915;0.8503875405378332;0.9968673803771557;0.9990583706217654;0.7694860726491114;0.9849400868241235;0.9205995617303598;0.6558878992731969;0.9768102914910379;0.12039678038959031;0.9678426971060091;0.40315588746306896;0.6258766666335355;0.9888227076396832;0.8806540373890537;0.9826292530605443;0.8237328528927457;0.8292840559634049;0.4679209828651085;0.9565271463186518;0.9351393713793613;0.999726206683798;0.9241481380313865;0.999995348432274;0.9969421930893558;0.9835909463888135;0.9920789190410194;0.5812599119348405;0.9729706794921339;0.4789553514288176;0.9591433289707217;0.9572273343509166;0.9773495572494171;0.9747808023191376;0.9833735355774912;0.9919268974800521;0.9875403763727371;0.8161848871268558;0.9819106606188971;-0.00585477321721915;0.998721021995215	0.433634	0.45911	0.584217	nan	nan	-0.0648974	nan	0.623485	0.739526	-0.118113	1.25099	0.318305	0.135554	nan	0.220929	nan	nan	0.184414	nan	0.0351766	1.74846	0.474686	0.747181	0.21348	nan	nan	0.6489178439046885;0.5483045359735454;0.6111364946153907;0.685580357038441;0.514146128305102;-0.44184896613357183;-0.2777493555768045;0.04690850223046407;-0.30656398349803543;-0.8909098362120076;-0.38437361810045667;-0.2592568724410112;0.5866763786397421;-0.41549642197548503;-1.3450062236366573;-0.18177652349897752;0.46925874525580286;0.16735183497606554;0.6925798535631937;0.9301377886169925;0.3102329159593732;0.9409356295672516;0.6412787168260342;-4.321928094887363;3.0794107244798568;0.5511837074105331;3.890692148445816;1.0215986497827687;0.13555383109567537;0.6528920078879411;1.1756561417387683;0.6579105600599123;0.5336379517060302;0.8971685465786244;0.7588800214438963;0.33585931508882155;3.1215037964557233;0.9749458862154206;3.7750801448081654;0.8184476019222409;1.775149789018444;3.0607940421993374;0.8974893149416134;1.4065819644435873;0.30232626984370464;-0.730049520040101;0.7383064011959951;1.7009133599805293;0.7078574632475525;0.8711768370501191;1.364474275285422;-0.006445064144814498;1.1617592834477097;0.295158934475723;0.9071622567561817;0.5382468447465685;0.7229879026249958;0.6873521876417834;2.0420078211320023;0.5638799486828251;1.1353308734258467;1.3114865507137918;0.43255553548669723;0.33058841154600466;0.6034478469007091;1.1649573964088673;1.15784942512462;0.8666740118446047;2.372377553500439;1.1915827800603658					0.598611			0.648358	0.0361486	-0.277749	0.0469085				-0.384374	-0.259257	0.586676	-0.415496	0.469259		0.167352				0.811359	0.625584	-1.84032	3.07941	1.0216			0.135554	0.657911	0.75888	0.335859				2.04822	2.29676	1.77515	3.06079	1.15204	0.302326		1.20439	1.11783	0.295159	0.722705	0.70517	1.30294	1.22341	0.381572	0.884203	1.01226	1.78198
Q99829_C53	Q99829	Copine-1	CPNE1	NC*SSPEFSK;VRNC*SSPEFSK;NC*SSPEFSKTLQLEYR	3	35	2_C[521.3074];2_C[527.3213];4_C[521.3074];4_C[527.3213]	4	C	1	521.3074;527.3213	6	27	2	nan	nan	nan	nan	1	4	2	17	nan	1	nan	1	1	nan	nan	nan	nan	nan	nan	nan	nan	nan	nan	nan	nan	nan	nan	nan	nan	1	nan	2	nan	1	1	1	nan	2	2	nan	2	2	1	1	2	1	2	1	1	1	1	1	1	1	1	1	nan	1	nan	nan	nan	nan	1	nan	nan	nan	nan	0.7961619451880676;0.9970320490530263;0.8905758550637172;0.9952818004906423;0.9266489541652743;0.8662103823415868;0.958057554547915;0.9924477357176978;0.9527196848323694;0.9951817837217168;0.8886758199165596;0.974217950297852;0.9531206069690027;0.9724384147024137;0.9497458698234544;0.9625913971976918;0.8791170415593326;0.9755648608119273;0.9890442386888683;0.9733921119997619;0.9290960031912499;0.9756950083508056;0.9567232699222534;0.9968586072472494;0.9718020693778078;0.9655248935598519;0.9035821927105534;0.8708948467116577;0.959156632236619;0.9701072239203642;0.9916590811711599;0.9106758574341224;0.8164784751541073;0.9520128923707945	0.621107	0.644429	1.12408	nan	nan	nan	nan	0.809844	0.68628	-0.642368	1.04602	nan	0.702783	nan	0.231231	nan	nan	nan	nan	nan	0.186811	0.0271123	0.526848	nan	nan	nan	0.8098438688397969;-0.5043345113969205;-0.7420580344697841;-0.5924514982281028;-0.7306263024399806;0.8278234622473453;0.5136472479377762;0.4313830834271408;0.8596584752977289;0.7833419927049337;0.7027825997387956;0.9605722326022185;1.2875827565938762;0.7556248772142311;-0.43745814956986223;1.6651933085617292;0.877119436242583;1.231718071767173;1.116724055416929;0.3337396722065725;1.2137586612048288;0.21454961704561626;1.6819412871734536;0.4455458581931868;0.20731212730507073;1.0964319028276823;1.2143013317785192;-0.22938983833851337;0.9929067949792298;1.798249495481295;0.7948132495780611;1.4403482180452847;1.7514521192622454;1.3096491230402196					0.809844										-0.623196			-0.661539							0.670735	0.431383		0.859658	0.783342			0.702783	0.960572	1.28758					0.159083	1.66519	0.877119	1.23172	1.11672	0.33374		0.714154	1.68194	0.326429	1.09643	0.492456	0.992907	1.79825	0.794813	1.44035	1.75145	1.30965
Q9Y314_C8	Q9Y314	Nitric oxide synthase-interacting protein	NOSIP	NC*TAGAVYTYHEK;HGKNC*TAGAVYTYHEK;NC*TAGAVYTYHEKK;TRHGKNC*TAGAVYTYHEK	4	57	2_C[521.3074];2_C[527.3213];5_C[527.3213];5_C[521.3074];7_C[521.3074];7_C[527.3213]	6	C	1	521.3074;527.3213	10	43	3	3	nan	2	1	2	5	4	17	3	3	nan	1	1	1	1	1	1	nan	nan	nan	nan	1	1	nan	nan	1	nan	nan	nan	1	1	4	1	1	1	1	1	1	1	1	2	4	2	1	1	2	2	1	1	2	2	1	1	2	1	1	nan	1	1	1	1	1	1	1	nan	nan	nan	0.9999256409428776;0.6512858797073787;0.9015400891785947;0.9611212792488617;1.0000000000000002;0.9968841823227593;0.9725586922008784;-0.21361753180276719;0.9967544421517862;0.9035133192249121;0.9895095304815326;0.975753696770067;0.9928136235843373;0.9886728472126751;0.9403851108650361;0.9817825430577749;0.9981259102129202;0.9766902119189533;0.9983190055496609;0.9993940557821419;0.7966467461754507;0.9999851774323071;0.9902509292350061;0.9996867234884824;0.998100920604902;0.973271502946703;0.9999999999999999;0.9999999999999998;0.998497067728967;0.8918735595642485;0.9999456460494973;0.9431658253931922;0.9999315860698299;0.8854035247077908;0.9966731434440249;0.9886377759900139;0.9977576135503924;0.9999881876674699;0.9991260910964556;0.9997168004514826;0.9476342790108718;0.9985294201996129;0.957100238711903;0.9890341838427453;0.9957347897301052;0.9988781528561664;0.9973579473955319;0.9994058117975206;0.8776047413746217;0.9936113513453925;0.9375399238410245;0.9734081394608715;0.9991631386477157;0.8642511771335484;0.9974477287271403	0.783101	0.910456	0.429708	0.931631	nan	0.380727	0.370045	2.34892	1.0115	-1.10532	0.816365	0.920515	1.72692	nan	0.0768379	2.95445	nan	0.16487	nan	1.64382	0.27397	1.38918	0.563806	0.189758	1.2057	nan	1.18656451202291;3.5112785127908546;0.2641464755572896;0.4973083017496508;0.37004494026932333;-0.5626404518563912;-0.28367138686695426;-3.1819650772007004;-0.39302239786425125;0.7655029191048733;1.132134754820265;0.8639069300065516;0.68211858714855;0.8862293078456016;1.1352325356386803;1.112628967953273;1.015125526419565;0.58626622789511;1.3406330658360766;1.1160294994759334;0.6822309068066322;3.0462536907233924;1.4522803336077372;0.465830146026912;0.34146547542115835;0.4818286164153395;-1.0924549181072822;4.321928094887363;-0.43458130669557316;0.576618954160445;1.0983810475312408;1.2185676577748779;1.4550232601536728;0.4527356481319507;-0.881848205998121;0.8916775659686295;0.46421052643871297;0.611322262315964;0.6271371258124168;0.8317485151305625;1.3848231978972037;0.7552726918753149;0.3880980610365192;0.6594387192285556;0.2336043182272693;1.2601284284663037;0.4852107135226018;0.577288785941333;1.423261333429723;1.2152072553154714;0.6165915422634919;1.1387539522335945;1.2970082307139918;0.7414285248951946;0.7896588071539125;1.4834517666658638					1.18656			3.51128	0.264146		0.497308			0.370045	-0.56264	-0.283671	-3.18197	-0.393022	0.765503	1.13213	0.863907				0.999429	1.01513	0.586266	1.34063	1.11603	0.682231	3.04625	1.45228	0.46583	0.341465	0.481829	-1.09245	4.32193	-0.434581	0.8375	1.3368	0.452736	-0.881848	0.891678	0.537766		0.729443	1.38482	0.523768	1.26013	0.485211	0.577289	1.31923	0.877673	1.29701	0.765544	1.48345
Q9NVN8_C322	Q9NVN8	Guanine nucleotide-binding protein-like 3-like protein	GNL3L	NC*VHVQK	1	7	2_C[521.3074];2_C[527.3213]	2	C	1	521.3074;527.3213	3	6	3	nan	nan	nan	nan	1	nan	nan	2	nan	nan	nan	1	1	1	nan	nan	nan	nan	nan	nan	nan	nan	nan	nan	nan	nan	nan	nan	nan	1	nan	nan	nan	nan	nan	nan	nan	nan	nan	nan	nan	nan	nan	1	nan	nan	nan	nan	nan	nan	nan	1	nan	nan	nan	nan	nan	nan	nan	nan	nan	nan	nan	nan	nan	nan	nan	0.9573123308734774;0.9830718877512217;0.9857730557791713;0.976362900955058;0.6566584747542658;0.9858201461352318	0.789132	0.238914	0.834954	nan	nan	nan	nan	0.530626	nan	nan	1.00182	nan	nan	nan	0.126625	nan	nan	nan	nan	nan	nan	nan	0.355968	nan	nan	nan	0.5306261306955136;0.824511988238808;0.7138735416733683;0.9664766719851605;0.7501082098404438;1.2535234980897427					0.530626																												0.824512	0.713874	0.966477								0.750108				1.25352
Q8IYQ7_C163	Q8IYQ7	Threonine synthase-like 1	THNSL1	NGIIVYLDVPLLDLIC*R;KNGIIVYLDVPLLDLIC*R	2	19	16_C[521.3074];16_C[527.3213];17_C[527.3213];17_C[521.3074]	4	C	1	521.3074;527.3213	5	13	nan	3	nan	nan	3	4	nan	1	nan	nan	2	nan	nan	nan	nan	1	1	2	nan	nan	nan	nan	nan	nan	2	2	2	1	nan	1	1	1	nan	nan	nan	nan	nan	nan	nan	nan	2	nan	nan	nan	nan	nan	nan	nan	nan	nan	nan	nan	nan	nan	nan	nan	nan	nan	nan	nan	nan	nan	1	nan	1	nan	nan	nan	0.9974269822355168;0.8968414760656126;0.9893828793542238;0.8861375161155095;0.8643056169884604;0.979614069870576;0.7993335741484269;0.974136076531918;0.8625355635677834;0.9998961147704064;0.7404473362680034;0.9772985409422406;0.8705213316911032;0.8987002907981437;0.8926475908916384;0.956831823699315;0.7182099987120517;0.9999191236150057	0.0379551	0.101537	nan	-0.117733	nan	nan	0.0891363	0.0971224	nan	0.130812	nan	nan	-0.00956188	nan	nan	0.205886	nan	nan	0.225733	0.146194	nan	nan	nan	nan	0.390641	nan	0.004420226999136365;0.14038170421815688;-0.04006817777597076;0.2837558909784741;-0.23340467247996957;0.004565100488639388;0.5430333547269742;0.12078034676511945;0.0032663776603893756;0.09657699381712907;0.32181664582496045;-0.060193402609925124;-0.28578708406112174;0.2666633154470269;0.30300197473871116;-0.3277969711631385;0.01417357930890569;-0.35497458198854526					0.00442023	0.140382	-0.0400682	0.283756				-0.11442	0.331907	0.0499217			0.130812													-0.285787	0.266663					-0.0123975	0.0141736	-0.354975
Q3LI83_C157	Q3LI83	Keratin-associated protein 24-1	KRTAP24-1	NGSNCFGQLNC*LSKSFQTLNHC*RLSTLGYK	1	4	11_C[527.3213];22_C[521.3074];22_C[527.3213];11_C[521.3074]	4	C	1	527.3213;521.3074	1	1	nan	nan	nan	nan	nan	1	nan	nan	nan	nan	nan	nan	nan	nan	nan	nan	nan	nan	nan	nan	nan	nan	nan	nan	nan	nan	nan	nan	nan	nan	1	nan	nan	nan	nan	nan	nan	nan	nan	nan	nan	nan	nan	nan	nan	nan	nan	nan	nan	nan	nan	nan	nan	nan	nan	nan	nan	nan	nan	nan	nan	nan	nan	nan	nan	nan	nan	nan	0.350114	8.63749	nan	nan	nan	nan	nan	nan	8.63749	nan	nan	nan	nan	nan	nan	nan	nan	nan	nan	nan	nan	nan	nan	nan	nan	nan	nan	8.63749					8.63749
Q3LI83_C168	Q3LI83	Keratin-associated protein 24-1	KRTAP24-1	NGSNCFGQLNC*LSKSFQTLNHC*RLSTLGYK	1	4	11_C[527.3213];22_C[521.3074];22_C[527.3213];11_C[521.3074]	4	C	1	527.3213;521.3074	1	1	nan	nan	nan	nan	nan	1	nan	nan	nan	nan	nan	nan	nan	nan	nan	nan	nan	nan	nan	nan	nan	nan	nan	nan	nan	nan	nan	nan	nan	nan	1	nan	nan	nan	nan	nan	nan	nan	nan	nan	nan	nan	nan	nan	nan	nan	nan	nan	nan	nan	nan	nan	nan	nan	nan	nan	nan	nan	nan	nan	nan	nan	nan	nan	nan	nan	nan	nan	0.350114	8.63749	nan	nan	nan	nan	nan	nan	8.63749	nan	nan	nan	nan	nan	nan	nan	nan	nan	nan	nan	nan	nan	nan	nan	nan	nan	nan	8.63749					8.63749
P84085_C62	P84085	ADP-ribosylation factor 5	ARF5	NIC*FTVWDVGGQDKIRPLWR;NIC*FTVWDVGGQDK	2	32	3_C[521.3074];3_C[527.3213]	2	C	1	521.3074;527.3213	10	29	3	1	nan	2	2	4	3	3	8	2	1	nan	1	1	1	nan	1	nan	nan	nan	nan	1	1	nan	1	1	nan	1	nan	1	1	1	nan	nan	1	1	1	nan	1	1	1	nan	nan	nan	1	nan	1	nan	1	1	nan	nan	nan	nan	2	2	1	nan	1	nan	1	1	nan	nan	1	nan	nan	nan	0.9546022464901364;0.8352480715027876;0.9576756062792944;0.7428810244767993;0.9464534313265772;0.8383090025231305;0.9875646039658017;0.8690250622117696;0.9017028251286474;0.9436012594534511;0.9137445384989932;0.8161779468983407;0.962428247808442;0.9376305361876438;0.9022057004058657;0.9503357560195661;0.8988197540044608;0.8778351890704965;0.7506607531768716;0.9186644084264918;0.9997283678272375;0.6085417164149528;0.7231621289848368;0.8847089023792873;0.6714797921708265;0.8971621015133637;0.8980752015822634;0.9465802421716271;0.9924162561990068;0.6506361246645765;0.9422227973092218	0.565702	0.271647	0.662253	0.830542	nan	0.148733	0.718299	0.578317	0.618106	0.269057	0.3535	0.429712	1.0485	nan	0.0350638	nan	nan	0.111242	0.0490319	0.552804	0.276658	0.684365	0.617945	0.155953	nan	nan	0.865766963573926;0.09138389212799836;0.1408672073610353;1.2152494773643805;0.2273926671247673;0.07007261574253958;0.7529700104985055;0.6836283984302911;-0.17287199758000396;1.0573649580031517;-0.07732296319215784;0.3194365990702561;0.539987995171679;0.8460331147971025;0.3102953323059526;0.6979908304939354;1.0484961866847828;0.6712683994125711;0.6919295196229888;0.6235622688498978;0.8305417054727738;1.0822853416371825;0.9529576812693499;0.5325471248109791;-1.5189465818670898;0.3626828191617863;-0.06884202600618682;0.36348298015128655;0.7348834462643251;-0.47616636684631364;0.43230141724029386					0.865767	0.0913839	0.140867	1.21525	0.227393	0.0700726		0.75297	0.683628		-0.172872		1.05736	-0.077323	0.319437	0.539988						0.846033		0.310295	0.697991	1.0485			0.671268	0.69193	0.623562		0.830542				1.08229	0.952958	0.532547	-0.578132					0.14732		0.734883				-0.476166	0.432301
P18085_C62	P18085	ADP-ribosylation factor 4	ARF4	NIC*FTVWDVGGQDR;NIC*FTVWDVGGQDRIRPLWK	2	22	3_C[521.3074];3_C[527.3213]	2	C	1	521.3074;527.3213	10	19	1	nan	nan	2	1	2	3	1	6	1	1	1	1	nan	nan	nan	nan	nan	nan	nan	nan	1	1	nan	2	nan	nan	nan	nan	nan	1	1	nan	nan	1	2	1	nan	1	nan	nan	nan	nan	nan	nan	nan	nan	nan	1	nan	nan	nan	nan	nan	1	1	1	1	1	nan	nan	1	nan	1	nan	nan	1	nan	0.7882423945163546;0.970394929865425;0.9547926502494521;0.9879294671379396;0.9999096024995633;0.9875646039658017;0.8605069247706426;0.8697069933444707;0.6070392789207911;0.9433391958985996;0.9376305361876438;0.9985835021467543;0.6561531881613344;0.7223685056570955;0.7506607531768716;0.9983943622127628;0.9570501632762405;0.9837224909913391;0.8524158801406827;0.9754667041445884;0.8457775669828731	0.46422	0.440556	0.69863	nan	nan	0.261753	0.634807	0.228607	0.0334025	0.16957	0.236669	0.506706	1.56652	0.30554	nan	nan	nan	0.00010275	nan	0.169468	0.524959	nan	0.380887	nan	nan	nan	0.34843924509678326;0.10877488166206395;0.2616804678959649;0.2618257789129452;0.5166438363004694;0.7529700104985055;0.1695704443068725;0.5067062410382054;0.3055396632411157;0.43238400420789963;0.8460331147971025;-0.25130992947023606;-0.2876910022979179;1.566519214810103;0.6986295371629859;-0.09546882498471597;0.32014911065563323;-0.315424397394471;0.5749425875583268;0.6702845330105642;0.26552863400088605					0.348439			0.108775	0.26168	0.261826		0.634807			0.16957				0.506706			0.30554				0.639209		-0.25131	-0.287691			1.56652		0.69863							-0.0954688	0.320149		-0.315424	0.574943				0.670285							0.265529
Q96EP5_C85	Q96EP5	DAZ-associated protein 1	DAZAP1	NIDPKPC*TPR	1	37	7_C[521.3074];7_C[527.3213]	2	C	1	521.3074;527.3213	9	36	3	nan	nan	3	1	2	4	2	17	1	3	nan	1	1	1	nan	nan	nan	nan	nan	nan	1	1	1	nan	nan	1	1	nan	nan	1	nan	1	nan	1	1	1	nan	1	1	nan	1	1	1	1	1	1	1	1	1	1	1	1	1	1	1	1	nan	1	nan	1	nan	1	1	1	nan	nan	nan	0.9999943343315636;0.9826781685711884;0.9988166315282537;0.9475708215254399;0.9832172980874848;0.8887277755197455;0.9948114842254081;0.9991463859544942;0.9989606708935165;0.9998300405290695;0.9969024968517293;0.9986941653376319;0.99640279447418;0.9999998742680217;0.987061626934441;0.9996196730871901;0.9994159760907684;0.9996571515143777;0.9985759987161974;0.9973576976288773;0.9990991685668785;0.9971702721205333;0.999891568906549;0.9979970615988035;0.956635222967268;0.9843507081278285;0.9986533742163507;0.9906039354914622;0.9961195053755774;0.9989852813780159;0.9888693897968965;0.9996584809178451;0.9790446590734299;0.999332641274205;0.9996494178791517;0.9706126451930566	0.285032	0.28756	0.1861	nan	nan	0.480261	0.244368	0.785544	0.319539	-0.219431	0.485807	0.251782	0.031323	nan	0.0782253	nan	nan	0.0237874	nan	0.185338	0.224151	0.0487305	0.353124	nan	0.197457	nan	0.6544907739919749;0.9165975875910743;0.5054769532470491;0.47708392529950244;0.45822135390302476;0.24436760994335138;-0.25388906683543466;-0.18497369931542662;0.2517816837573517;0.40988020652841384;0.2876386931455877;0.0258901171634961;0.5547452468494748;-0.19083406384949816;0.18683011756769663;0.09797283616059818;0.09770473145656632;0.24638702563056475;0.2142094125835344;0.05150480205956892;0.9189427419299586;0.2642603522283221;0.7349214825870304;0.5909363041890535;-0.19950080590479097;0.37651903271363657;0.833141500132388;0.3007202361112174;0.7535123282862642;0.22572842089444656;0.5655340940276904;0.8228541950168576;0.001598896286168676;1.0375529547484916;0.3140986208085208;0.6664000952016982					0.654491	0.916598			0.505477	0.477084	0.458221			0.244368	-0.253889			-0.184974		0.251782					0.40988	0.287639		0.0258901	0.554745	-0.190834	0.18683	0.0979728	0.0977047	0.246387	0.214209				0.0515048	0.918943	0.26426	0.734921	0.590936	-0.199501		0.376519	0.833141	0.30072	0.753512	0.225728	0.565534	0.822854	0.0015989	1.03755	0.314099	0.6664
Q8IU60_C207	Q8IU60	m7GpppN-mRNA hydrolase	DCP2	NIEWFSIEKLPC*HR;NIEWFSIEKLPC*HRNDMTPK	2	40	12_C[527.3213];12_C[521.3074]	2	C	1	527.3213;521.3074	10	35	3	1	nan	1	3	4	3	2	12	3	3	nan	1	1	1	1	nan	nan	nan	nan	nan	1	nan	nan	2	1	1	1	nan	1	1	1	1	nan	1	1	nan	nan	2	1	nan	nan	nan	1	1	nan	2	2	1	1	1	1	nan	nan	1	1	1	nan	1	1	1	1	1	1	1	nan	nan	nan	0.9058285555454333;0.8887373796155085;0.9818671299748192;0.8531698705465792;0.039421884691926694;0.003704717965580647;0.9809890496013363;0.8709350407419421;0.468316528402997;0.7961442917152184;0.9418988437631127;0.4232139699936024;0.931468069761435;0.9866119835322494;0.9957732131617626;0.9730207744558534;0.9219690714302698;0.9980443949825325;0.8388328439983989;0.6896926982213168;0.7908658723772126;0.45682338420964935;0.46726344993285673;0.7646978819510605;0.7368887241447302;-0.19026406813831323;0.9573900833623646;0.9948254870135732;-0.1309631783533032;0.9877044652157093;0.4283195503713091;0.9218270740213339;0.9313288090705595;0.8910726222730903;0.7506942557223053;0.9592105063998193;0.8894335995446991;0.7111726270139775;0.9046675960978589	0.478241	1.09727	1.96148	0.0562812	nan	2.23257	0.837285	-1.37505	1.06402	-0.344038	0.448739	0.296736	-0.395608	nan	0.528548	nan	nan	nan	1.33603	0.712148	0.0846498	0.406552	0.702277	0.0724439	0.106055	nan	-0.5750333622449987;-0.9750908191185657;-1.9477122271692193;-2.0023679936310312;2.2325711181116343;-0.6490164544594685;1.104155450713594;-0.08511427239536587;2.3694008561744604;-0.5824378129936113;0.46931290816929333;-0.6315135208812018;0.3495387898247344;0.3265219283179922;0.21414729932213328;1.1408486451742237;0.9732720468802527;1.077924665122216;-0.3450065513040074;-0.5174859594719775;-0.3243306280983303;2.515804490160403;1.9054568781375358;1.4631718602906902;0.05628115118046085;-0.3725803356620854;0.6596590885542392;-0.06572441031848884;0.24433421693698432;0.21420037492257796;-0.037850097337052545;1.0155892803973927;0.805596089402803;0.9581723910948873;0.8151862578123283;-0.7641254179925192;-0.15541088101342088;0.9945787367717324;1.9816937412766147					-0.575033	-0.975091	-1.94771	-2.00237		2.23257		0.227569	-0.0851143	2.3694	-0.0565625			-0.631514	0.349539	0.326522	0.214147				1.14085	0.973272			1.07792	-0.345007	-0.517486	-0.324331	2.5158	1.90546	1.46317			0.0562812		-0.37258	0.659659	-0.0657244	0.244334	0.2142		0.48887			0.805596		0.958172	0.815186	-0.764125		0.419584	1.98169
O75569_C54	O75569	Interferon-inducible double-stranded RNA-dependent protein kinase activator A	PRKRA	NIPVYEC*ER	1	21	7_C[521.3074];7_C[527.3213]	2	C	1	521.3074;527.3213	6	20	nan	nan	nan	nan	nan	2	2	2	9	3	2	nan	nan	nan	nan	nan	nan	nan	nan	nan	nan	nan	nan	nan	nan	nan	nan	nan	nan	nan	1	1	nan	nan	1	1	nan	nan	1	1	nan	1	nan	nan	1	nan	nan	1	1	nan	nan	nan	1	1	1	1	nan	nan	1	1	1	1	1	nan	1	nan	nan	nan	0.9760282999801012;0.9811643992639729;0.9996794273802888;0.8332856845411682;0.990465744516532;0.7716506067420749;0.9435115309437012;0.9675502849246805;0.8119220324051649;0.9950157652820576;0.8772051848699577;0.8344444753692952;0.7899287566569514;0.9984336441493081;0.7145663396867263;0.992075493405622;0.9733978806869683;0.8414290177299902;0.9596446097018156;0.9672190141329536	0.241605	0.393146	nan	nan	nan	nan	nan	0.473052	0.72461	-0.334274	-0.107022	0.27343	0.419834	nan	nan	nan	nan	nan	nan	0.238974	0.0198399	0.0891345	0.571646	0.27791	0.393536	nan	0.30407247092067596;0.6420320760100408;-0.3973020410156803;-0.271246792721873;0.038409652878977275;0.580170337140347;0.20170920255844305;0.710581234600943;0.7386390463203542;0.14156194770478342;0.6981057464798766;0.17562325161008321;-0.4209305226941398;0.11761250765763909;-1.5137011404262892;-0.045450802184412505;0.11009503446829186;0.4117002747006563;0.1083548769032807;0.09349800059594353					0.304072			0.642032							-0.397302			-0.271247	0.0384097	0.58017	0.201709					0.710581			0.738639	0.141562	0.698106								0.175623		-0.420931	0.117613	-1.5137	-0.0454508		0.110095	0.4117		0.108355					0.093498
Q7Z4Q2_C534	Q7Z4Q2	HEAT repeat-containing protein 3	HEATR3	NISQC*MTPDQLMTLCK	1	20	5_C[527.3213];5_C[521.3074]	2	C	1	527.3213;521.3074	6	18	nan	1	nan	nan	nan	2	2	1	9	nan	3	nan	nan	nan	nan	nan	nan	1	nan	nan	nan	nan	nan	nan	nan	nan	nan	1	nan	nan	1	nan	nan	nan	1	nan	1	nan	1	nan	nan	1	nan	nan	1	1	1	1	nan	nan	2	nan	1	1	nan	nan	1	nan	nan	nan	nan	nan	1	1	1	nan	nan	nan	0.9975571166100338;0.9578968137167034;0.934262146291158;0.9746050643439024;0.7146696006880149;0.9761820696898051;0.9035817405779333;0.9840324520120911;0.9594575178089677;0.9055111585966859;0.702888751931244;0.9654171055781068;0.8794339374653147;0.999009921820586;0.9074812488573948;0.98783646446014;0.6131419285716965;0.8454825282970498;0.9193771514588285	0.372775	0.343674	nan	0.296929	nan	nan	nan	0.34427	0.707622	-0.193786	0.758074	nan	0.323541	nan	nan	nan	nan	nan	nan	0.0667026	0.205553	nan	0.490997	nan	0.151199	nan	0.29710378428241063;0.3914355538582633;-0.19378552787199962;0.8529700510833254;0.5622744544967786;0.20120740081102856;0.27683307488590086;0.4925826686100112;0.2969289461166357;0.36357200806327855;0.29921654433375516;1.0985042574897264;0.7952388675776942;0.016048739885596155;1.1041016883822432;0.651095389511875;1.6886496505238722;0.8308354773540204;0.8530053762045227					0.297104	0.391436									-0.193786													0.85297	0.562274	0.201207	0.276833	0.492583				0.296929			0.363572				0.299217			1.0985	0.795239			0.0160487		0.877599		1.68865	0.830835	0.853005
Q15723_C307	Q15723	ETS-related transcription factor Elf-2	ELF2	NIVVIDDDKSETC*NEDLAGTTDEK	1	8	13_C[521.3074];13_C[527.3213]	2	C	1	521.3074;527.3213	6	7	nan	1	nan	nan	nan	1	2	1	1	nan	1	nan	nan	nan	nan	nan	nan	1	nan	nan	nan	nan	nan	nan	nan	nan	nan	nan	nan	nan	1	nan	nan	nan	nan	1	1	nan	1	nan	nan	nan	nan	nan	1	nan	nan	nan	nan	nan	nan	nan	nan	nan	nan	nan	nan	nan	nan	nan	nan	nan	1	nan	nan	nan	nan	nan	0.8633032500234722;0.9621134577937372;0.999849753512062;0.999809365505579;0.8902019696069636;0.9355621262189152;0.9035430641174387	0.210718	0.490523	nan	0.250879	nan	nan	nan	0.137798	0.927611	-0.529781	-0.018269	nan	0.496073	nan	nan	nan	nan	nan	nan	nan	0.448174	nan	nan	nan	nan	nan	0.13779792800729546;-0.5297805376210102;1.244517433397197;0.6107037319943376;0.49607283099854393;0.2508788287172915;-0.01826898493504488					0.137798										-0.529781											1.24452		0.610704			0.496073					0.250879							-0.018269
P61927_C19	P61927	60S ribosomal protein L37	RPL37	NKTHTLC*R	1	20	7_C[521.3074];7_C[527.3213]	2	C	1	521.3074;527.3213	5	19	3	nan	nan	nan	nan	2	2	nan	11	1	nan	nan	1	1	1	nan	nan	nan	nan	nan	nan	nan	nan	nan	nan	nan	nan	nan	nan	nan	1	1	nan	nan	1	nan	1	nan	nan	nan	nan	nan	nan	nan	1	1	1	1	1	1	1	1	1	1	nan	nan	1	nan	nan	nan	nan	1	nan	nan	nan	nan	nan	nan	0.8887161813608753;0.8886066072439289;0.8887018949542201;0.9619732791413093;0.8548248433163136;0.9786934270841785;0.9771258089374759;0.9622550530942817;0.9154015944900118;0.9173059619027752;0.9735695880610737;0.9830612170699283;0.9838772240671076;0.9679519621637818;0.7586108043319334;0.9592082153588972;0.8591679874203002;0.9320450120328017;0.9487984953693201	-0.120751	0.175096	-0.398484	nan	nan	nan	nan	-0.18507	-0.00653962	nan	0.0275345	-0.0411946	nan	nan	0.148595	nan	nan	nan	nan	0.0409349	0.0301631	nan	0.505078	nan	nan	nan	-0.21401580686636074;-0.1561251328740328;-0.041194646027726226;-0.02786815785977944;0.014788916965910677;-0.2562726123175046;-0.38644993943551653;-0.5527305832939656;0.06861937648140026;-0.3902953946855972;0.03227850334132632;-0.4834218026864086;1.293726459948437;-0.3787050049072751;0.004693845664640447;0.48544056114798906;-0.33672128882316554;0.029838371992268267;-0.022574024214588453					-0.214016			-0.156125											-0.0411946									-0.0278682	0.0147889				-0.256273	-0.38645	-0.552731					0.0686194	-0.390295		0.0322785			-0.483422	1.29373			-0.378705	0.00469385	0.485441		-0.336721	0.0298384	-0.022574
Q16527_C58	Q16527	Cysteine and glycine-rich protein 2	CSRP2	NLDSTTVAIHDEEIYC*K	1	32	16_C[521.3074];16_C[527.3213]	2	C	1	521.3074;527.3213	8	31	3	2	nan	nan	2	2	4	1	15	nan	2	nan	1	1	1	nan	1	1	nan	nan	nan	nan	nan	nan	1	nan	1	nan	nan	1	1	nan	1	nan	1	1	1	nan	1	nan	nan	nan	1	1	1	1	1	1	1	1	1	1	nan	1	1	1	1	nan	1	nan	nan	nan	nan	1	1	nan	nan	nan	0.7779708359374721;0.9934403900357284;0.9592959568993193;0.9613602476987569;0.9998655019316809;0.9944489916866791;0.998732520185571;0.9298092332485897;0.9519128844670784;0.9165952323949303;0.7511277981726164;0.9208580421800413;0.9896578979486018;0.9711141296133251;0.9995988273200549;0.9214815386022676;0.8863659196331601;0.9962414356251209;0.8325548291065562;0.793909994867369;0.9797352673439133;0.9297185647855091;0.9943814669047687;0.8435779080019451;0.9897546378331463;0.9240128982229913;0.8371984173800816;0.9967195786951809;0.8382921371818083;0.9497489835195222;0.8067198648191773	0.335819	0.429042	0.181966	0.397175	nan	nan	0.562925	0.722435	0.56133	-0.601669	0.194423	nan	0.667968	nan	0.225008	0.187212	nan	nan	0.040783	0.669435	0.468082	nan	0.730629	nan	0.423394	nan	1.1957969122551964;0.24907235491669857;0.5917624665308718;0.5340866176034127;-0.6016688563464218;-0.07251579582677176;0.5091635620883135;0.8107588132649702;0.9979150963988243;0.3685837241407457;0.9673531018901842;0.4417322296480068;0.05656065449247148;0.047606386787952315;0.5295542311339811;0.26479620914724444;0.9264904631198196;-0.16483952650254913;0.6274351391352817;0.2913935957749156;-0.40852650401675206;0.17475931272137094;-0.9644340118330371;-0.06160768646580757;0.0011733043546280283;0.07102201977602128;1.0657004470292009;-1.108723861600321;1.1064258794390474;-0.03614779304930872;1.396222330896949					1.1958		0.249072					0.591762		0.534087	-0.601669										-0.0725158	0.509164		0.810759	0.997915	0.368584		0.967353	0.441732	0.0565607	0.0476064	0.529554	0.264796			0.92649	-0.16484	0.627435	0.291394	-0.408527		0.174759		-0.964434	-0.0616077	0.0011733	0.071022	1.0657	-1.10872	1.10643	-0.0361478	1.39622
Q14966_C652	Q14966	Zinc finger protein 638	ZNF638	NLEDDTLSEC*K	1	17	10_C[521.3074];10_C[527.3213]	2	C	1	521.3074;527.3213	7	16	1	2	nan	1	1	1	4	nan	6	nan	nan	nan	nan	nan	1	1	1	nan	nan	nan	nan	nan	1	nan	nan	nan	1	nan	nan	nan	1	nan	1	nan	1	1	1	nan	nan	nan	nan	nan	1	1	nan	1	1	nan	nan	nan	nan	nan	1	nan	nan	nan	1	nan	nan	nan	nan	nan	nan	nan	nan	nan	nan	nan	0.8480346790472063;0.9445459013285619;0.9905262099376652;0.9450253902365827;0.9575263069163732;0.7646619144640273;0.8955863063823742;0.2508388795024286;0.7553531908603978;0.4940234273413844;0.9701513020166461;0.9719807002103663;0.9783019446605961;0.9783544845092094;0.8061841638910283;0.028657891858338416	1.24147	0.383259	0.446268	1.19324	nan	1.52623	1.47699	1.44139	1.47991	nan	1.12624	nan	nan	nan	nan	0.024037	nan	nan	nan	nan	0.972078	nan	0.945699	nan	nan	nan	1.4413932220878731;1.5262267499777982;1.4769850761511594;0.6917715219174437;1.3714082943297285;2.8768795194677814;0.9795619599471621;0.44626829702546245;1.1762465138220335;1.2102399950037566;0.6837233716824422;0.008362109002207487;1.9523882727026127;0.21806445427459215;2.239150245224371;1.6557608600218445					1.44139				1.52623					1.47699											0.691772	1.37141		2.87688	0.979562						0.446268		1.17625	1.21024									0.683723	0.00836211		1.95239			0.218064		2.23915	1.65576
Q9Y6I4_C168	Q9Y6I4	Ubiquitin carboxyl-terminal hydrolase 3	USP3	NLGNTC*FMNAILQSLSNIEQFC*C*YFKELPAVELR	1	15	22_C[527.3213];6_C[521.3074];23_C[527.3213];22_C[521.3074];23_C[521.3074];6_C[527.3213]	6	C	1	527.3213;521.3074	3	4	nan	nan	nan	nan	1	2	nan	nan	1	nan	nan	nan	nan	nan	nan	nan	nan	nan	nan	nan	nan	nan	nan	nan	nan	nan	1	1	nan	nan	1	nan	nan	nan	nan	nan	nan	nan	nan	nan	nan	nan	nan	nan	nan	nan	nan	1	nan	nan	nan	nan	nan	nan	nan	nan	nan	nan	nan	nan	nan	nan	nan	nan	nan	nan	nan	nan	0.19261334776920697;0.9999999999999999;0.99900067479594;0.7299944177013873	1.81881	1.92138	nan	nan	nan	nan	-0.291458	3.46705	nan	nan	2.28084	nan	nan	nan	nan	nan	nan	nan	nan	0.0193285	nan	nan	nan	nan	nan	nan	3.480717487550095;3.4533828025739566;-0.29145755971486026;2.280843958781541					3.48072	3.45338								-0.291458																																2.28084
Q9Y6I4_C184	Q9Y6I4	Ubiquitin carboxyl-terminal hydrolase 3	USP3	NLGNTC*FMNAILQSLSNIEQFC*C*YFKELPAVELR	1	15	22_C[527.3213];6_C[521.3074];23_C[527.3213];22_C[521.3074];23_C[521.3074];6_C[527.3213]	6	C	1	527.3213;521.3074	3	4	nan	nan	nan	nan	1	2	nan	nan	1	nan	nan	nan	nan	nan	nan	nan	nan	nan	nan	nan	nan	nan	nan	nan	nan	nan	1	1	nan	nan	1	nan	nan	nan	nan	nan	nan	nan	nan	nan	nan	nan	nan	nan	nan	nan	nan	1	nan	nan	nan	nan	nan	nan	nan	nan	nan	nan	nan	nan	nan	nan	nan	nan	nan	nan	nan	nan	0.19261334776920697;0.9999999999999999;0.99900067479594;0.7299944177013873	1.81881	1.92138	nan	nan	nan	nan	-0.291458	3.46705	nan	nan	2.28084	nan	nan	nan	nan	nan	nan	nan	nan	0.0193285	nan	nan	nan	nan	nan	nan	3.480717487550095;3.4533828025739566;-0.29145755971486026;2.280843958781541					3.48072	3.45338								-0.291458																																2.28084
Q9Y6I4_C185	Q9Y6I4	Ubiquitin carboxyl-terminal hydrolase 3	USP3	NLGNTC*FMNAILQSLSNIEQFC*C*YFKELPAVELR	1	15	22_C[527.3213];6_C[521.3074];23_C[527.3213];22_C[521.3074];23_C[521.3074];6_C[527.3213]	6	C	1	527.3213;521.3074	3	4	nan	nan	nan	nan	1	2	nan	nan	1	nan	nan	nan	nan	nan	nan	nan	nan	nan	nan	nan	nan	nan	nan	nan	nan	nan	1	1	nan	nan	1	nan	nan	nan	nan	nan	nan	nan	nan	nan	nan	nan	nan	nan	nan	nan	nan	1	nan	nan	nan	nan	nan	nan	nan	nan	nan	nan	nan	nan	nan	nan	nan	nan	nan	nan	nan	nan	0.19261334776920697;0.9999999999999999;0.99900067479594;0.7299944177013873	1.81881	1.92138	nan	nan	nan	nan	-0.291458	3.46705	nan	nan	2.28084	nan	nan	nan	nan	nan	nan	nan	nan	0.0193285	nan	nan	nan	nan	nan	nan	3.480717487550095;3.4533828025739566;-0.29145755971486026;2.280843958781541					3.48072	3.45338								-0.291458																																2.28084
P49368_C398	P49368	T-complex protein 1 subunit gamma	CCT3	NLQDAMQVC*R;EILSEVERNLQDAMQVC*R	2	18	9_C[527.3213];9_C[521.3074];17_C[527.3213];17_C[521.3074]	4	C	1	527.3213;521.3074	6	16	2	1	nan	nan	1	3	nan	nan	7	nan	2	nan	1	nan	1	1	nan	nan	nan	nan	nan	nan	nan	nan	nan	1	nan	1	nan	nan	1	1	nan	nan	nan	nan	nan	nan	nan	nan	nan	nan	nan	nan	nan	1	1	2	nan	nan	1	1	1	1	nan	nan	nan	nan	nan	nan	nan	nan	1	1	nan	nan	nan	nan	0.9866544422354205;0.8726994182121426;0.6170000676306112;0.9815005237474994;0.42823765321608515;0.9306265281366569;0.9881881787717266;0.503055140874903;0.9753772328858633;0.941523415251003;0.9846742005673942;0.9853965733645575;0.8877496793420103;0.6798892147329006;0.9193074648026665;0.9483316045931657;0.9514111086960579	-0.206321	0.266574	-0.011388	-0.621633	nan	nan	-0.142702	0.141589	nan	nan	-0.274815	nan	-0.328975	nan	0.0711891	nan	nan	nan	nan	0.575928	nan	nan	0.540987	nan	0.384783	nan	-0.5065202689444902;0.3365737062334236;0.5947123132973358;-0.14270216307507497;-0.05689267622422557;-0.6010582954764521;0.03895029371868478;-0.06172633154143403;-0.6216332992524536;-1.0780767292013778;0.32085576299630914;-0.10233574216034924;-0.48872811077023204;0.5212298418187135;-0.7452031879582074;-0.20851782274786568;-0.033669876882041476					-0.50652	0.336574		0.594712					-0.142702																		-0.0568927	-0.601058		0.0389503	-0.0617263			-0.621633		-1.07808						0.10926	-0.488728			0.52123		-0.745203		-0.208518	-0.0336699
Q9HD45_C428	Q9HD45	Transmembrane 9 superfamily member 3	TM9SF3	NLSGQPNFPC*R	1	12	10_C[521.3074];10_C[527.3213]	2	C	1	521.3074;527.3213	6	11	1	2	nan	nan	1	2	nan	nan	3	2	nan	nan	nan	1	nan	nan	1	1	nan	nan	nan	nan	nan	nan	1	nan	nan	nan	nan	nan	1	1	nan	nan	nan	nan	nan	nan	nan	nan	nan	1	nan	nan	nan	nan	nan	nan	nan	nan	nan	1	nan	1	nan	nan	nan	nan	nan	1	1	nan	nan	nan	nan	nan	nan	nan	0.9912798525673434;0.9990827835931291;0.9967238028261771;0.9897127462955309;0.9620930819117057;0.8300069829474728;0.799498333467839;0.9740549953746913;0.9859037108776659;0.9877129499987738;0.8666009213861279	0.265389	0.374741	-0.22993	0.172601	nan	nan	0.916368	0.27666	nan	nan	0.124503	0.332132	nan	nan	nan	0.104986	nan	nan	nan	0.063184	nan	nan	0.254594	0.166971	nan	nan	0.3213373167270378;0.2319816826743291;0.9163675190271637;0.4501982483130142;0.2140653099897723;-0.22993048814025507;0.24683712976250147;0.09836450093355499;-0.16596417961170706;0.23050161589395798;0.30897208252047575					0.321337			0.231982				0.916368								0.450198	0.214065												-0.22993			0.246837	0.0983645		-0.165964	0.230502														0.308972
Q07866_C390	Q07866	Kinesin light chain 1	KLC1	NNLASC*YLK;TKNNLASC*YLK	2	41	6_C[527.3213];6_C[521.3074];8_C[527.3213];8_C[521.3074]	4	C	1	527.3213;521.3074	7	29	2	nan	nan	2	nan	2	3	2	15	3	nan	nan	1	1	nan	nan	nan	nan	nan	nan	nan	nan	1	1	nan	nan	nan	1	nan	nan	1	nan	nan	nan	1	2	1	nan	2	2	nan	1	nan	nan	1	1	2	2	2	1	2	2	1	2	1	2	2	nan	1	1	1	1	nan	nan	nan	nan	nan	nan	0.9792929618232358;0.9960959990040519;0.988560636836816;0.8963937423259863;0.9974339465501173;0.8286654462565178;0.9734036598752948;0.9743047124698573;0.9681355686938514;0.9768654362302824;0.9227711362637632;0.9977973420611258;0.3725417707120096;0.9979516899247441;0.9913239013271105;0.9992544636458994;0.9707795561600316;0.972604695946143;0.9617621316021903;0.9974842524409571;0.9685988134036595;0.9906508593139024;0.9959058433593275;0.9249963488848105;0.9885885355467248;0.9722264744873145;0.9992394136746019;0.9625616019739642;0.9872349128062863;0.9472329892123024;0.9848576330989086;0.9944679062486453;0.9697875125436076;0.9886267780826256;0.9940112037522664;0.9456728379571;0.9710367450022827;0.9757305734628177;0.9194417998269157;0.8184145594624525	0.238811	0.365299	0.605481	nan	nan	0.156779	nan	0.13037	0.706717	-0.393185	0.111725	0.353787	nan	nan	0.501875	nan	nan	0.00642731	nan	0.0768212	0.713245	0.0599257	0.338447	0.128927	nan	nan	0.07604931406243887;0.18469089952421355;0.15223439156819082;0.1613239764684544;-0.2502946242158929;-0.6208236714281284;-0.26424969981441077;-0.43737302650883236;0.4950181386264161;0.32394479790228153;0.2423988611909588;0.7348171013416926;2.0876214612339794;-0.014959639307994946;0.7238908796028886;0.9603606501843835;0.2506017351748037;-0.46940029991588916;0.31498781930119113;0.15072516087600954;0.07550428455739247;-0.3295844909678792;-0.0530216416962994;-0.002235613921948629;-0.26571790316603994;-0.052394271794392;0.09033084444700966;0.4928640306146011;0.38642142257249606;0.8980068813557202;-0.27946169786209424;0.3116492409362641;0.7813943347803396;0.5428391720698025;0.15928931669542434;0.04010975290440116;-0.039327908447417015;0.09827485684312215;0.14687891334610007;0.6189461005299706					0.0760493	0.184691			0.152234		0.161324				-0.435559			-0.350811	0.495018	0.323945	0.242399					1.41122		-0.0149596	0.723891				0.960361	0.250602					-0.4694	0.232856	-0.12704	-0.0530216	-0.00223561	-0.265718		0.0189683	0.492864		0.642214	-0.279462	0.311649	0.662117		0.0996995	0.0294735	0.382913
Q9H7E9_C42	Q9H7E9	UPF0488 protein C8orf33	C8orf33	NPSTVC*LC*PEQPTC*SNADSR;NPSTVC*LCPEQPTCSNADSR;NPSTVC*LC*PEQPTCSNADSR;NPSTVC*LCPEQPTC*SNADSR	4	70	6_C[521.3074];14_C[527.3213];8_C[527.3213];8_C[521.3074];6_C[527.3213];14_C[521.3074]	6	C	1	521.3074;527.3213	7	17	1	3	nan	nan	3	2	1	nan	6	1	nan	nan	1	nan	nan	2	1	3	nan	nan	nan	nan	nan	nan	2	2	1	nan	nan	nan	1	1	5	nan	nan	nan	nan	nan	nan	nan	nan	1	4	5	nan	nan	nan	nan	nan	nan	1	nan	nan	nan	nan	2	nan	nan	1	1	nan	nan	nan	nan	nan	nan	nan	nan	0.9986513475284543;0.9376171374971872;0.794957692286542;0.48839568771328346;0.9999999999999998;0.19672022118192262;0.8111874889095765;0.7705841691992454;0.9890479812273627;0.9750015502568727;0.817225748723129;0.7875499051158513;0.8072608571620804;0.8882518515770272;0.8155171776644368;0.441652440315451;0.7971395397739791;1.0;0.9597154653411409;0.8562033452438919;0.7702989674536772;0.8071663789362415;0.5871111962200134;0.7415683046225982;0.7488735126506803;0.931161793138499;0.7818164074187508;0.8877692056681205;0.8807742243943204;0.6533083754028435	0.995555	0.940104	0.144367	-0.390254	nan	nan	0.584009	1.97727	2.1606	nan	1.10253	1.39036	nan	nan	nan	1.10305	nan	nan	0.13051	0.328507	nan	nan	0.372761	nan	nan	nan	1.7449824356853338;2.2095613480997494;0.7862981480500574;0.6810067256317255;0.653935350450256;0.39528635702605797;0.4937634830595963;1.390358308205986;1.8525543684497299;0.7787429052509109;4.321928094887363;3.042977537855514;2.1606026861947254;0.14436697813281846;0.25984151434221747;0.5711877536524947;0.18784497681567966;0.23324634497256688;0.9942277370195632;-4.321928094887363;1.2236302635080425;1.7929078287001885;0.7031729744535384;4.321928094887363;0.8111756369922304;1.0114372788509536;1.2124567542807994;0.5892290373355565;1.0321959258353315;0.7542845451417932;-4.321928094887363;0.04603854505260129;1.2039901620004534;1.592833389582658					1.74498			2.20956				0.733652	0.524611	0.493763							1.39036				2.1606									0.144367		0.259842	0.233246	-1.66385	1.22363			1.79291						0.911306	0.900843			1.0322	0.754285
Q9H7E9_C50	Q9H7E9	UPF0488 protein C8orf33	C8orf33	NPSTVC*LC*PEQPTC*SNADSR;NPSTVCLCPEQPTC*SNADSR;NPSTVC*LCPEQPTC*SNADSR	3	59	6_C[521.3074];14_C[527.3213];8_C[527.3213];8_C[521.3074];6_C[527.3213];14_C[521.3074]	6	C	1	521.3074;527.3213	6	14	nan	3	nan	nan	3	2	1	nan	4	1	nan	nan	nan	nan	nan	1	1	2	nan	nan	nan	nan	nan	nan	1	1	1	nan	nan	nan	1	1	4	nan	nan	nan	nan	nan	nan	nan	nan	nan	4	4	nan	nan	nan	nan	nan	nan	nan	nan	nan	nan	nan	1	nan	nan	1	1	nan	nan	nan	nan	nan	nan	nan	nan	0.9986513475284543;0.9376171374971872;0.48839568771328346;0.19672022118192262;0.8111874889095765;0.9219651053471017;0.9890479812273627;0.9750015502568727;0.817225748723129;0.7875499051158513;0.8155171776644368;0.441652440315451;0.7971395397739791;0.8562033452438919;0.7702989674536772;0.7911160732399953;0.8071663789362415;0.5871111962200134;0.7488735126506803;0.7818164074187508;0.7334054112286641;0.8877692056681205;0.8807742243943204	0.940462	1.20612	nan	-1.23639	nan	nan	0.523352	1.97727	2.00658	nan	1.06598	1.30597	nan	nan	nan	2.67316	nan	nan	0.14514	0.328507	nan	nan	0.513137	nan	nan	nan	1.7449824356853338;2.2095613480997494;0.6810067256317255;0.39528635702605797;0.4937634830595963;1.3059743272040996;1.8525543684497299;0.7787429052509109;3.042977537855514;2.1606026861947254;0.5711877536524947;0.18784497681567966;0.23324634497256688;-4.321928094887363;1.7929078287001885;0.7031729744535384;0.9941540041330902;0.8111756369922304;1.0114372788509536;0.5892290373355565;0.7542845451417932;1.5503804295835355;0.04603854505260129;1.2039901620004534					1.74498			2.20956				0.681007	0.395286	0.493763							1.30597				2.00658											0.379516	0.233246	-4.32193				1.79291						0.902665	0.589229				0.979137
Q9NVE5_C50	Q9NVE5	Ubiquitin carboxyl-terminal hydrolase 40	USP40	NQGGTC*YLNSLLQTLHFTPEFR	1	11	6_C[527.3213];6_C[521.3074]	2	C	1	527.3213;521.3074	6	10	1	nan	nan	3	1	1	nan	nan	2	2	nan	nan	nan	nan	1	nan	nan	nan	nan	nan	nan	1	1	1	1	nan	nan	nan	nan	nan	1	nan	nan	nan	nan	nan	nan	nan	nan	nan	nan	nan	nan	nan	nan	nan	nan	nan	1	nan	nan	nan	nan	nan	nan	nan	1	nan	nan	1	1	nan	nan	nan	nan	nan	nan	nan	0.8036466885623545;-0.0057723004945461195;0.8931318233765532;-0.09175469608378914;0.5664227833439496;0.08846464978574635;0.4552140524850837;0.2728996472366738;0.7236620876627243;0.32311134702425404	3.39165	1.60961	4.93631	nan	nan	4.29726	2.87642	2.26428	nan	nan	1.0022	4.97345	nan	nan	nan	nan	nan	0.676114	nan	nan	nan	nan	1.89977	0.849566	nan	nan	2.264275357400024;5.0779525275460164;3.9118613558980933;3.9019799624928204;2.8764150238503707;4.372719091078561;5.574186164390347;4.936312907126953;2.3455404702990705;-0.3411460105550544					2.26428				5.07795	3.91186	3.90198	2.87642								4.37272	5.57419														4.93631						2.34554															-0.341146
O60313_C786	O60313	Dynamin-like 120 kDa protein; mitochondrial	OPA1	NRTQEQC*VHNETKNELEK;TQEQC*VHNETK;TQEQC*VHNETKNELEK;NRTQEQC*VHNETK	4	86	7_C[521.3074];7_C[527.3213];5_C[527.3213];5_C[521.3074]	4	C	1	521.3074;527.3213	8	37	3	nan	nan	3	nan	2	4	2	17	3	3	nan	4	4	4	nan	nan	nan	nan	nan	nan	2	4	1	nan	nan	nan	nan	nan	nan	3	2	1	nan	2	2	4	nan	3	3	nan	2	1	1	3	3	1	2	3	3	2	1	2	3	2	2	2	nan	1	2	3	2	1	2	2	nan	nan	nan	0.9984812917430487;0.999200788501054;0.961358738512308;0.9551174684513274;0.9998932476152514;0.999725689322069;0.9018292774457979;0.95921655885218;0.9609024011932098;0.9889817949483463;0.9996975081726901;0.9999938860095892;0.8930759551953256;0.9966337806262894;0.9992648570381637;0.876337079849156;0.9983328245417343;0.9993116596333246;0.9999919781652509;0.9999851360406181;0.9997842165524701;0.9035026382444018;0.9956678560262564;0.9997708025244855;0.9999847181819552;0.9527461690374882;0.9828079240310951;0.9952496952019028;0.9931626410747553;0.9899864067357822;0.9999515784408579;0.9682252882901594;0.9869060351835678;0.9972912442067456;0.9589929018325982;0.9809817894044617;0.9998404336237762;0.9999478580669366;0.8886598335938425;0.9858431710275671;0.998692292669922;0.9979941419883493;0.999951690680655;0.9870305183186621;0.9998216034602968;0.9972170833412427;0.9535290596124271;0.9975565340646595;0.9999123000781633;0.9998755531011706;0.9877229734726592;0.9985942655015769;0.9873064062061333;0.9957865817181989;0.9693091951388347;0.9988716393615082;0.977620535862425;0.9999417323586971;0.9999876521982954;0.9958707191192028;0.9870963589864131;0.9933308260634736;0.9969260353041278;0.9999867533741827;0.9749227857701045;0.9870375503800332;0.993339790103001;0.9473277296167633;0.9965121237872424;0.9969265627648818;0.9793921262939507;0.9997468154953018;0.9998825979848754;0.9949849416525974;0.9979828759371382;0.8820570569211303;0.9924218755161442;0.998446886587649;0.980426661102328;0.9782418554842705;0.9716999615160492;0.9957097487864728;0.9984044462756501;0.9961203714211742;0.979770560812039	0.504694	0.347543	0.556267	nan	nan	0.877426	nan	0.57389	0.80868	-0.0876757	0.567246	0.699553	0.0421663	nan	0.0835379	nan	nan	0.133713	nan	0.07918	0.147994	0.00822071	0.445376	0.0934883	0.251738	nan	0.5016372555698156;0.6524720305234643;0.6298785190723566;0.41086420040502747;0.6249380992134873;0.8129097694638171;1.2273173035772345;0.8858008070240714;0.7386045174687874;1.246627970514898;0.799265117269742;0.7599774543330081;-0.13145745941721698;-0.0934886070953815;0.020887579405228576;-0.032173402322260805;-0.08186276332072209;-0.14427606776172391;0.8629519949706781;0.7147358174835231;0.661973653845953;0.5260310084301901;0.60236789837258;0.6805508603364939;0.7343444346569717;0.6152507650178015;0.950936988768649;0.9041726372954246;0.6780430117379656;0.8629953976316178;0.6346617284292018;0.8777434824615941;0.8965793439098979;0.9462084553043797;-0.31722214245280567;-0.16812200904145957;0.13436317611267481;0.2528211805536091;0.21679439868703543;0.3369014939008082;0.5237414050536294;0.5781731167109297;0.4005325147258626;0.6116996911228554;0.6314723932047859;0.7631954990768786;0.6033400808656254;0.6451661851951358;0.6006920783565428;0.48435307666762695;0.5694649910084728;-0.1116338211765399;-0.23426295596640379;0.8160124633403678;0.29608525368603167;1.2139344033340391;0.4305447852205433;0.5970992585122332;1.0836575366357375;0.7762220662779562;0.8095841090474154;0.9769657561586892;0.7923069040479079;0.5424225059997699;0.7058150001719271;0.9171699028014038;0.9578266336795435;-0.021033514342192833;0.5556482248393293;0.47187202275764356;0.4664217928378911;0.29618389919178495;0.5438277342176422;0.3085261004125301;0.26577956512378376;0.48398056770360326;1.1514806651980811;1.0592921384657765;-0.4701259021326158;0.896716635250057;0.7425930556859252;0.7866019878510925;0.9572037423986879;1.108250354076675;1.03155604025384					0.629879			0.517901	0.849355	1.02295	0.759977				-0.0934886			-0.0818628	0.788844	0.602368	0.707448				0.615251	0.927555		0.770519	0.921394	-0.242672	0.134363	0.234808	0.462137	0.621586	0.585079				-0.172948	0.816012	0.430545	0.597099	0.809584	0.884636		0.624119	0.937498	-0.0210335	0.51376	0.466422	0.308526	1.10539	-0.470126	0.786602	0.957204	1.0699
P54274_C118	P54274	Telomeric repeat-binding factor 1	TERF1	NSAEAIIHGLSSLTAC*QLR	1	10	16_C[521.3074];16_C[527.3213]	2	C	1	521.3074;527.3213	5	9	nan	2	nan	nan	3	2	nan	1	nan	nan	1	nan	nan	nan	nan	1	nan	1	nan	nan	nan	nan	nan	nan	1	1	1	nan	nan	1	1	nan	nan	nan	nan	nan	nan	nan	nan	nan	1	nan	nan	nan	nan	nan	nan	nan	nan	nan	nan	nan	nan	nan	nan	nan	nan	nan	nan	nan	nan	nan	nan	1	nan	nan	nan	nan	0.356004363671448;0.9999504148790721;0.9516326066411308;0.9947366640492714;1.0;0.9995680332661264;-0.08412385160750306;1.0000000000000002	1.67718	0.676821	nan	1.27438	nan	nan	1.19139	2.59497	nan	1.11882	nan	nan	2.20633	nan	nan	0.0403805	nan	nan	0.333128	0.748747	nan	nan	nan	nan	nan	nan	3.1244143257142203;2.0655265794247235;0.871234942117424;1.166819093539709;1.5361296854851767;1.1188153194676513;2.2063278931647248;1.2458220688390553;1.3029287863350254					3.12441		2.06553					0.871235	1.16682	1.53613			1.11882															2.20633				1.24582		1.30293
Q9UBW7_C647	Q9UBW7	Zinc finger MYM-type protein 2	ZMYM2	NSFC*SKPEILEWENKVHQFCSK;NSFC*SKPEILEWENK	2	15	4_C[521.3074];4_C[527.3213]	2	C	1	521.3074;527.3213	6	11	2	2	nan	nan	3	2	nan	nan	nan	1	1	nan	nan	1	1	nan	2	1	nan	nan	nan	nan	nan	nan	1	1	1	nan	nan	nan	1	2	nan	nan	nan	nan	nan	nan	nan	nan	nan	nan	nan	nan	nan	nan	nan	nan	nan	nan	nan	nan	nan	nan	nan	nan	nan	nan	nan	nan	1	nan	nan	2	nan	nan	nan	nan	0.9999533247890979;0.6113888090777364;0.8046002533470341;0.9540142812972866;0.31028065472207866;0.691239523382749;0.8626674480681695;0.8374785945907214;0.7105727297757378;0.9446179687241686;0.9117941576081301;0.9999983822204584;0.649586058264061;0.885947073408943	0.985652	0.396382	1.25891	0.638798	nan	nan	0.773742	1.21977	nan	nan	nan	1.50611	0.516585	nan	0.0176626	0.179547	nan	nan	0.170567	0.448947	nan	nan	nan	nan	nan	nan	1.5372204152572342;0.6657249555645053;1.1389012530176825;0.9668351918559532;0.7108000239450748;0.6435908993440218;1.5061082703612563;-0.12484799118040467;1.158018989412323;1.2464221154532484;1.2714007610489657;0.76575733544077;-0.21015645420320958;1.2338349715460393					1.53722			0.902313				0.966835	0.7108	0.643591						1.50611												0.516585	1.24642		1.2714	0.765757	0.511839
P23921_C790	P23921	Ribonucleoside-diphosphate reductase large subunit	RRM1	NTAAMVCSLENRDECLMC*GS;NTAAMVC*SLENRDEC*LMC*GS;NTAAMVCSLENRDEC*LMC*GS;DECLMC*GS	4	80	18_C[527.3213];18_C[521.3074];7_C[527.3213];15_C[527.3213];15_C[521.3074];7_C[521.3074];6_C[527.3213];6_C[521.3074]	8	C	1	527.3213;521.3074	10	35	3	3	nan	1	3	1	3	1	15	3	2	nan	2	1	1	1	1	1	nan	nan	nan	nan	nan	1	1	1	1	nan	nan	nan	1	nan	nan	nan	2	2	1	nan	nan	nan	2	1	1	1	1	1	1	nan	2	1	2	1	1	1	nan	1	1	nan	2	2	1	1	nan	1	2	nan	nan	nan	0.9779913581105731;-0.3055357322564781;0.9255960195003962;1.0000000000000002;0.34262146561086027;0.8875079159977045;0.4996337466842629;0.2473902616211435;0.800461039791796;0.38655947627111964;0.9241541349520663;0.9754481017390794;0.97223985296712;0.20885856895096364;0.9709600563802941;0.8699497225638697;0.9999484364909571;0.9637271516321623;0.0327038255604653;0.6625511246175055;0.7671241868973036;0.9291407681472418;0.9718326787333725;0.8885293834848785;0.9504936269408487;0.9321931632392985;0.9471982064950168;0.9262301836132959;0.9987828412765445;0.8296674300576086;0.9870922268119089;0.9635545372025558;0.9700946880776083;0.7911031610836495;0.9998329606904306;0.9955773190952554;0.6050403594322434;0.8512416136963054;0.9994329626806686;0.8721301143856329;0.9898907803809535;0.9733671206469783;0.9556065507914551	1.54152	2.06846	2.89719	0.575534	nan	-2.85313	1.76103	0.375507	1.88931	2.41805	0.947226	5.19138	2.21307	nan	0.191833	0.0473197	nan	nan	0.596686	nan	1.92046	nan	0.854878	2.29083	0.822193	nan	0.37550694947769614;-2.85313444553677;2.0614123970864786;2.1478245942637177;1.073840181507219;2.4180484370913096;2.4180484370913096;3.9369684672351895;7.835452149907628;4.244710351730082;3.3587238965077097;0.8369889831019489;0.6116526445441615;0.8377181026429774;7.509449683108992;0.7023618910371584;3.0605572464571176;0.20282420775038684;2.7944475975749294;2.825166291023591;2.5452523808271623;3.6839656482890866;2.7517900203977272;0.6141384958850089;0.5227442235145977;0.5897201718470457;0.5299484254560259;0.7610397525639777;3.3973538390600213;0.19238824198872623;2.390448448350168;0.3931703355932322;0.6614091975094829;0.5928941669756105;0.49368274828618286;0.7052003780631156;0.28056321693482494;3.6325140298865537;1.4863898296608338;0.7477170687326651;0.09714483163531021;0.6649072896966068;0.5625504677674008;0.9228052267765394					0.375507						-2.85313	2.06141	2.14782	1.07384			2.41805		3.93697	7.83545	3.80172					0.724321		0.837718	4.10591	1.63169		2.79445	2.82517	3.11461	2.75179	0.614138	0.522744	0.58972	0.529948	0.76104	1.79487	1.39181	0.661409				0.592894	0.493683	0.7052	0.280563	3.63251	1.11705	0.0971448	0.664907	0.56255	0.922805
Q9UHD2_C558	Q9UHD2	Serine/threonine-protein kinase TBK1	TBK1	NVEKLQVLLNC*MTEIYYQFKK;LQVLLNC*MTEIYYQFKK	2	7	11_C[527.3213];11_C[521.3074];7_C[521.3074];7_C[527.3213]	4	C	1	527.3213;521.3074	4	6	nan	nan	nan	1	nan	2	nan	nan	1	2	nan	nan	nan	nan	nan	nan	nan	nan	nan	nan	nan	nan	nan	1	nan	nan	nan	nan	nan	nan	1	1	nan	nan	nan	nan	nan	nan	nan	nan	nan	nan	nan	nan	nan	nan	nan	nan	nan	nan	nan	nan	nan	nan	nan	nan	nan	nan	1	nan	1	1	nan	nan	nan	nan	nan	nan	0.8801557037309478;0.7890171498060403;0.957168053069804;0.975572760099272;0.9478101820462573;0.8716569151234733	0.217762	0.240162	nan	nan	nan	-0.054655	nan	0.383817	nan	nan	0.45204	0.089846	nan	nan	nan	nan	nan	nan	nan	0.0489586	nan	nan	nan	0.133513	nan	nan	0.3491984701588503;0.41843634120096423;-0.054655028079247374;0.1842538304172118;-0.004561821217210686;0.4520397240692428					0.349198			0.418436			-0.054655								0.184254	-0.00456182																						0.45204
O15091_C250	O15091	Mitochondrial ribonuclease P catalytic subunit	PRORP	NYNDC*IQGALLHQDVNTAWNLYQELLGHDIVPMLETLK	1	2	5_C[527.3213];5_C[521.3074]	2	C	1	527.3213;521.3074	1	1	nan	nan	nan	nan	nan	1	nan	nan	nan	nan	nan	nan	nan	nan	nan	nan	nan	nan	nan	nan	nan	nan	nan	nan	nan	nan	nan	nan	nan	nan	1	nan	nan	nan	nan	nan	nan	nan	nan	nan	nan	nan	nan	nan	nan	nan	nan	nan	nan	nan	nan	nan	nan	nan	nan	nan	nan	nan	nan	nan	nan	nan	nan	nan	nan	nan	nan	nan	0.747157	-0.472254	nan	nan	nan	nan	nan	nan	-0.472254	nan	nan	nan	nan	nan	nan	nan	nan	nan	nan	nan	nan	nan	nan	nan	nan	nan	nan	-0.472254					-0.472254
Q1RMZ1_C357	Q1RMZ1	S-adenosylmethionine sensor upstream of mTORC1	BMT2	NYPGMLYIPQDFNSIEDEEYSNPSC*YVR	1	2	25_C[521.3074];25_C[527.3213]	2	C	1	521.3074;527.3213	1	1	nan	nan	nan	nan	nan	1	nan	nan	nan	nan	nan	nan	nan	nan	nan	nan	nan	nan	nan	nan	nan	nan	nan	nan	nan	nan	nan	nan	nan	nan	1	nan	nan	nan	nan	nan	nan	nan	nan	nan	nan	nan	nan	nan	nan	nan	nan	nan	nan	nan	nan	nan	nan	nan	nan	nan	nan	nan	nan	nan	nan	nan	nan	nan	nan	nan	nan	nan	0.861515	1.72145	nan	nan	nan	nan	nan	nan	1.72145	nan	nan	nan	nan	nan	nan	nan	nan	nan	nan	nan	nan	nan	nan	nan	nan	nan	nan	1.72145					1.72145
Q86VU5_C191	Q86VU5	Catechol O-methyltransferase domain-containing protein 1	COMTD1	PALETLDELLAAGEAGTFDVAVVDADKENC*SAYYERC*LQLLR;LKPALETLDELLAAGEAGTFDVAVVDADKENC*SAYYER	2	5	37_C[521.3074];30_C[521.3074];32_C[521.3074];32_C[527.3213]	4	C	1	521.3074;527.3213	2	2	nan	1	nan	nan	nan	1	nan	nan	nan	nan	nan	nan	nan	nan	nan	nan	nan	1	nan	nan	nan	nan	nan	nan	nan	nan	nan	nan	nan	nan	1	nan	nan	nan	nan	nan	nan	nan	nan	nan	nan	nan	nan	nan	nan	nan	nan	nan	nan	nan	nan	nan	nan	nan	nan	nan	nan	nan	nan	nan	nan	nan	nan	nan	nan	nan	nan	nan	0.707593	-2.25912	2.91725	nan	-0.196317	nan	nan	nan	-4.32193	nan	nan	nan	nan	nan	nan	nan	nan	nan	nan	nan	nan	nan	nan	nan	nan	nan	nan	-4.321928094887363;-0.19631749925559827					-4.32193																															-0.196317
Q86VU5_C198	Q86VU5	Catechol O-methyltransferase domain-containing protein 1	COMTD1	PALETLDELLAAGEAGTFDVAVVDADKENC*SAYYERC*LQLLR	1	4	37_C[521.3074];30_C[521.3074]	2	C	1	521.307	1	1	nan	nan	nan	nan	nan	1	nan	nan	nan	nan	nan	nan	nan	nan	nan	nan	nan	nan	nan	nan	nan	nan	nan	nan	nan	nan	nan	nan	nan	nan	1	nan	nan	nan	nan	nan	nan	nan	nan	nan	nan	nan	nan	nan	nan	nan	nan	nan	nan	nan	nan	nan	nan	nan	nan	nan	nan	nan	nan	nan	nan	nan	nan	nan	nan	nan	nan	nan		-4.32193	nan	nan	nan	nan	nan	nan	-4.32193	nan	nan	nan	nan	nan	nan	nan	nan	nan	nan	nan	nan	nan	nan	nan	nan	nan	nan	-4.32193					-4.32193
Q9H324_C559	Q9H324	A disintegrin and metalloproteinase with thrombospondin motifs 10	ADAMTS10	PEGVDGAWGPWTPWGDC*SRTC*GGGVSSSSRHCDSPR	1	2	17_C[527.3213];21_C[521.3074]	2	C	1	527.3213;521.3074	1	1	nan	nan	nan	nan	nan	1	nan	nan	nan	nan	nan	nan	nan	nan	nan	nan	nan	nan	nan	nan	nan	nan	nan	nan	nan	nan	nan	nan	nan	nan	1	nan	nan	nan	nan	nan	nan	nan	nan	nan	nan	nan	nan	nan	nan	nan	nan	nan	nan	nan	nan	nan	nan	nan	nan	nan	nan	nan	nan	nan	nan	nan	nan	nan	nan	nan	nan	nan	0.896288	6.58593	nan	nan	nan	nan	nan	nan	6.58593	nan	nan	nan	nan	nan	nan	nan	nan	nan	nan	nan	nan	nan	nan	nan	nan	nan	nan	6.58593					6.58593
Q9H324_C563	Q9H324	A disintegrin and metalloproteinase with thrombospondin motifs 10	ADAMTS10	PEGVDGAWGPWTPWGDC*SRTC*GGGVSSSSRHCDSPR;PEGVDGAWGPWTPWGDCSRTC*GGGVSSSSRHCDSPR	2	3	17_C[527.3213];21_C[521.3074];21_C[527.3213]	3	C	1	527.3213;521.3074	1	2	nan	nan	nan	nan	nan	2	nan	nan	nan	nan	nan	nan	nan	nan	nan	nan	nan	nan	nan	nan	nan	nan	nan	nan	nan	nan	nan	nan	nan	nan	1	1	nan	nan	nan	nan	nan	nan	nan	nan	nan	nan	nan	nan	nan	nan	nan	nan	nan	nan	nan	nan	nan	nan	nan	nan	nan	nan	nan	nan	nan	nan	nan	nan	nan	nan	nan	nan	0.896288401572014;0.6747115889493744	6.62426	nan	nan	nan	nan	nan	nan	6.62426	nan	nan	nan	nan	nan	nan	nan	nan	nan	nan	nan	0.0542076	nan	nan	nan	nan	nan	nan	6.585929750797642;6.662590911009015					6.58593			6.66259
Q7Z333_C1656	Q7Z333	Probable helicase senataxin	SETX	PVGEMKNSC*NVLHPQSPNNSNRQGCK;NSC*NVLHPQSPNNSNR	2	3	9_C[527.3213];9_C[521.3074];3_C[521.3074];3_C[527.3213]	4	C	1	527.3213;521.3074	2	2	1	nan	nan	nan	nan	1	nan	nan	nan	nan	nan	nan	nan	nan	1	nan	nan	nan	nan	nan	nan	nan	nan	nan	nan	nan	nan	nan	nan	nan	1	nan	nan	nan	nan	nan	nan	nan	nan	nan	nan	nan	nan	nan	nan	nan	nan	nan	nan	nan	nan	nan	nan	nan	nan	nan	nan	nan	nan	nan	nan	nan	nan	nan	nan	nan	nan	nan	0.07302604928549421;0.954905266683483	0.845066	2.40147	2.54316	nan	nan	nan	nan	-0.853027	nan	nan	nan	nan	nan	nan	nan	nan	nan	nan	nan	nan	nan	nan	nan	nan	nan	nan	-0.8530272672871321;2.5431591758556946					-0.853027																														2.54316
O95336_C156	O95336	6-phosphogluconolactonase	PGLS	QAFQGDSIPVFDLLILGVGPDGHTC*SLFPDHPLLQER	1	9	25_C[521.3074];25_C[527.3213]	2	C	1	521.3074;527.3213	5	8	1	3	nan	nan	2	1	nan	1	nan	nan	nan	nan	nan	1	nan	1	1	1	nan	nan	nan	nan	nan	nan	nan	1	1	nan	nan	nan	1	nan	nan	nan	nan	nan	nan	nan	nan	nan	1	nan	nan	nan	nan	nan	nan	nan	nan	nan	nan	nan	nan	nan	nan	nan	nan	nan	nan	nan	nan	nan	nan	nan	nan	nan	nan	nan	0.7100323714038115;0.509690003697237;0.5514496509604069;-0.3746014551232323;-0.25793496649243675;0.9388806389644923;0.48799285694113864;0.9351891099933806	0.216117	0.371162	0.0898776	0.194697	nan	nan	0.803618	0.211559	nan	-0.219165	nan	nan	nan	nan	nan	0.692927	nan	nan	0.596944	nan	nan	nan	nan	nan	nan	nan	0.21155875555460885;0.3815152274180267;1.2257214048287388;-0.2191652104717368;0.08987764077216044;-0.37208511316573234;0.967186233227479;-0.01100888623063704					0.211559								0.381515	1.22572			-0.219165																0.0898776			-0.372085	0.967186	-0.0110089
Q9UBV8_C156	Q9UBV8	Peflin	PEF1	QALVNC*NWSSFNDETC*LMMINMFDK;QALVNCNWSSFNDETC*LMMINMFDKTK;QALVNC*NWSSFNDETC*LMMINMFDKTK	3	22	16_C[527.3213];6_C[521.3074];16_C[521.3074];6_C[527.3213]	4	C	1	527.3213;521.3074	8	16	nan	1	nan	nan	2	3	3	nan	3	1	2	1	nan	nan	nan	1	nan	nan	nan	nan	nan	nan	nan	nan	1	nan	1	1	nan	nan	3	2	1	1	nan	1	nan	nan	nan	nan	nan	nan	1	1	nan	nan	nan	nan	nan	nan	nan	nan	nan	nan	nan	nan	nan	nan	1	1	nan	nan	3	1	nan	1	nan	nan	0.8143521510716121;0.9857236639641127;0.904374011096272;0.9998164724402447;0.8698133385926677;0.9830198770730859;0.9988312496578242;0.9997872877509799;0.8447798453562624;0.970418833296044;0.8836760787389686;0.9457701809110756;0.7269696790123846;0.9188685068357806;0.9172584567976858;0.9521655082048304;0.933705940840318;0.47160286807322616;0.9662473157985286;0.9022893279696707	0.462325	0.497102	nan	0.58268	nan	nan	0.78306	0.219216	-0.45521	nan	0.192464	1.07375	0.962236	0.3404	nan	nan	nan	nan	0.0468642	0.228727	3.37582	nan	0.240197	nan	0.102689	nan	0.24564554556669752;0.34274381309295726;0.235500372547169;0.4335803475700062;-0.019705157286564058;-0.02344811258337177;0.8161979420907755;0.7499218913385395;1.0737534126035388;0.34040024242419364;-4.321928094887363;1.9053638662616217;1.0509347073999398;1.0348481517279293;1.028672479719752;1.1482714418409727;0.8896245525700713;0.5826804361397608;0.459700136739037;0.12313279915611561;-0.005442324258046804					0.245646	0.43358		-0.0215766				0.816198		0.749922							1.07375		0.3404		-4.32193	1.90536	1.05093				1.03485	0.889625						0.58268				0.4597						0.123133					-0.00544232
Q14738_C125	Q14738	Serine/threonine-protein phosphatase 2A 56 kDa regulatory subunit delta isoform	PPP2R5D	QC*C*VLFDFVSDPLSDLK;QC*CVLFDFVSDPLSDLK	2	9	2_C[521.3074];3_C[527.3213];2_C[527.3213];3_C[521.3074]	4	C	1	521.3074;527.3213	4	8	nan	nan	nan	nan	1	2	nan	nan	4	nan	1	nan	nan	nan	nan	nan	nan	nan	nan	nan	nan	nan	nan	nan	nan	nan	1	nan	nan	nan	1	1	nan	nan	nan	nan	nan	nan	nan	nan	nan	nan	nan	nan	nan	nan	nan	nan	1	1	nan	nan	nan	nan	nan	1	nan	nan	1	nan	nan	nan	1	nan	nan	nan	nan	nan	0.8963537118933527;0.5514307767531531;0.40461800044760177;0.8871051704256645;0.7078336909750008;0.92572440704433;0.861422537592948;0.9416407764807789	1.96678	0.842943	nan	nan	nan	nan	2.38205	2.68464	nan	nan	0.767011	nan	2.03342	nan	nan	nan	nan	nan	nan	0.245551	nan	nan	0.676545	nan	nan	nan	2.8582733122958137;2.51101123219679;2.3820454511157325;2.033417960205136;1.5761061273097117;0.16796076957451028;1.072831640677469;0.2511445977112114					2.85827			2.51101						2.38205																	2.03342										1.57611	0.167961							1.07283		0.251145
Q14738_C126	Q14738	Serine/threonine-protein phosphatase 2A 56 kDa regulatory subunit delta isoform	PPP2R5D	QC*C*VLFDFVSDPLSDLK	1	8	2_C[521.3074];3_C[527.3213];3_C[521.3074];2_C[527.3213]	4	C	1	521.3074;527.3213	4	7	nan	nan	nan	nan	1	2	nan	nan	3	nan	1	nan	nan	nan	nan	nan	nan	nan	nan	nan	nan	nan	nan	nan	nan	nan	1	nan	nan	nan	1	1	nan	nan	nan	nan	nan	nan	nan	nan	nan	nan	nan	nan	nan	nan	nan	nan	1	1	nan	nan	nan	nan	nan	1	nan	nan	nan	nan	nan	nan	1	nan	nan	nan	nan	nan	0.8963537118933527;0.5514307767531531;0.40461800044760177;0.8871051704256645;0.7078336909750008;0.861422537592948;0.9416407764807789	2.0167	0.748869	nan	nan	nan	nan	2.38205	2.68464	nan	nan	0.966694	nan	2.03342	nan	nan	nan	nan	nan	nan	0.245551	nan	nan	0.668827	nan	nan	nan	2.8582733122958137;2.51101123219679;2.3820454511157325;2.033417960205136;1.5761061273097117;1.072831640677469;0.2511445977112114					2.85827			2.51101						2.38205																	2.03342										1.57611								1.07283		0.251145
P09110_C123	P09110	3-ketoacyl-CoA thiolase; peroxisomal	ACAA1	QC*SSGLQAVASIAGGIR;IAQFLSDIPETVPLSTVNRQC*SSGLQAVASIAGGIR	2	49	2_C[521.3074];2_C[527.3213];21_C[521.3074];21_C[527.3213]	4	C	1	521.3074;527.3213	11	45	2	3	nan	3	3	3	5	4	15	3	3	1	nan	1	1	1	1	1	nan	nan	nan	1	1	1	2	1	2	nan	nan	1	1	1	1	1	1	1	1	1	1	1	1	nan	1	1	1	1	1	2	1	1	1	1	1	nan	1	1	1	nan	1	1	1	1	1	1	1	1	nan	nan	0.9848668990174028;0.9983676413359304;0.6376996055468234;0.9833180270301569;0.9992362634953695;0.9203572630713763;0.9570287255084902;0.9992188182301238;0.8737370921508453;0.975879655827575;0.8927520308011238;0.9786858367034201;0.6026987336822079;0.9999802076012196;0.9990608340863782;0.6233073673909578;0.9780153833597903;0.9950386605761167;1.0;0.9827449898152593;0.8426824641081747;0.9730334884986225;0.9740946086082513;0.8670604372856834;0.9933664391493495;0.9968338395103561;0.9767462245346286;0.9332615844905648;0.9287087706628999;0.9613654359396137;0.999895939633052;0.9994732279436462;0.9711495557439987;0.9194504406977058;0.9874318199592885;0.9184324404261291;0.7988199528387046;0.9382139537450808;0.8642571535415002;0.9517204777361835;0.929104310923871;0.8127018151815656;0.9985792227517797;0.9932240173128064;0.9946944517628156;0.9993290265824686;0.9868521329753149;0.8472474379089125	0.441224	0.33292	0.307036	0.029302	nan	0.537328	0.648101	0.687756	0.316432	-0.145299	0.694588	0.781459	0.136584	0.860173	0.158451	0.0715807	nan	0.0261076	0.0878738	0.133211	0.843821	0.451578	0.734836	0.103633	0.240135	nan	0.5340342388667035;0.7598911285457028;0.7693432179092028;0.557930604469204;0.5460866694712505;0.5079675952399392;1.0835861257145136;0.3149131625901297;0.546634155838706;0.888702378855663;0.5081355715814653;0.13831195962237428;-0.8193748049066475;0.030921682312339497;0.06894552382092578;0.7576558289217005;0.6917980335222378;0.8949226486789889;0.8601729263481894;-0.25067516485949504;0.666839444517576;-0.8419440173914076;1.2453089746357087;0.7626292004686738;-0.14013331528460582;0.25958366394104326;0.290300286395668;0.41907755707633204;0.19499395264314082;0.03359238006399046;0.09864094879426823;-0.044327480307547934;0.6830822076458383;0.4832637284078176;0.7813417021382469;0.9598655109135733;0.8296583856806801;1.2435013195680704;0.7947212504242093;1.2946469688873161;-0.42683696576499425;0.9072553361659716;0.3068568875506978;0.6770149133993106;1.0567352752307335;-1.2041579848135828;1.0879988234649205;1.9629860869684523					0.534034		0.759891	0.769343	0.557931	0.546087	0.507968	0.69925	0.546634	0.698419	0.138312	-0.819375	0.0309217	0.0689455	0.757656	0.691798	0.894923		0.860173		-0.250675	0.666839	-0.841944	1.24531	0.762629	-0.140133	0.259584	0.2903	0.419078		0.194994	0.0335924	0.0986409	-0.0443275		0.683082	0.483264	0.781342	0.959866	0.829658		1.01911	1.29465	-0.426837	0.907255	0.306857	0.677015	1.05674	-1.20416		1.088	1.96299
Q9H871_C308	Q9H871	E3 ubiquitin-protein transferase RMND5A	RMND5A	QC*TGVWNQKDELPIEVDLGKK;QC*TGVWNQKDELPIEVDLGK	2	35	2_C[521.3074];2_C[527.3213]	2	C	1	521.3074;527.3213	9	28	2	2	nan	3	nan	2	2	1	10	3	3	nan	nan	1	1	1	nan	1	nan	nan	nan	2	2	2	nan	nan	nan	nan	nan	nan	1	1	nan	nan	1	1	nan	nan	nan	1	nan	nan	nan	nan	nan	1	1	1	1	1	nan	nan	nan	1	1	1	1	nan	1	2	2	2	1	1	1	nan	nan	nan	0.9487329509900393;0.9004213270424032;0.9857713617507491;0.9321525319569387;0.919549216540415;0.8985969911625283;0.9863537108834316;0.9517975081989776;0.9661644208498281;0.9726804569916019;0.9335397942804813;0.9808473244129576;0.9689448914553024;0.9918902141244261;0.8871218684265063;0.6491616235045929;0.8960447739202485;0.9480337781311075;0.9973962182340994;0.8866405819650489;0.8722791253717829;0.973201338210777;0.9875758265427935;0.9958951040218026;0.9985819173745208;0.9614384306922518;0.8436603071362949;0.816971329193634;0.9304954004503981;0.8181067234868238;0.9914864191791469;0.9053074331289706;0.9325985464609433;0.9408236551106921	0.907878	0.357428	0.706734	0.655204	nan	0.655663	nan	1.07855	1.60408	0.444685	1.02854	0.781143	1.2163	nan	0.197997	0.0674903	nan	0.15728	nan	0.131011	1.82821	nan	0.476486	0.263747	0.282796	nan	1.171191613441043;0.9859137513717038;1.1460073754155296;0.47702165112542627;0.9057082464717454;0.08827663592115223;1.3209296997854998;-0.003965603740558377;0.4446849488830966;1.3106614538245591;0.7831799048599057;1.0941144218313223;-0.055164461570002356;1.2665532329490068;0.2875148407872269;2.896824246025786;0.3113403355851504;1.3119291249613947;1.4388773675495778;0.8980837574058741;0.8467386488890836;0.5667288146853592;0.6074809027187935;0.7029266122340578;1.3705929639377268;0.8067371263931287;0.7474376305181621;1.033670341273963;1.2079178313467274;0.8142218886819557;0.03490573280084979;1.074202887649094;1.3949353410106786;1.800782718676987					1.17119			0.985914	0.811515	0.496992	0.658482							0.444685	1.04692	0.519475	0.777034					2.89682			0.31134	1.31193	1.43888	0.898084	0.846739		0.566729	0.607481		0.702927			1.37059	0.806737		0.747438		1.03367			1.20792	0.814222	0.0349057			1.0742	1.39494	1.80078
P04920_C608	P04920	Anion exchange protein 2	SLC4A2	QFHEAAYLADEREDLLTAINAFLDC*SVVLPPSEVQGEELLR	1	5	25_C[521.3074];25_C[527.3213]	2	C	1	521.3074;527.3213	4	4	nan	1	nan	nan	1	1	nan	1	nan	nan	nan	nan	nan	nan	nan	1	nan	nan	nan	nan	nan	nan	nan	nan	nan	1	nan	nan	nan	nan	1	nan	nan	nan	nan	nan	nan	nan	nan	nan	1	nan	nan	nan	nan	nan	nan	nan	nan	nan	nan	nan	nan	nan	nan	nan	nan	nan	nan	nan	nan	nan	nan	nan	nan	nan	nan	nan	-0.4598862400808256;0.24359058274208067;0.6954351551751168;-0.14795766954468845	1.32448	1.01256	nan	0.865889	nan	nan	2.13783	0.112439	nan	2.18177	nan	nan	nan	nan	nan	nan	nan	nan	nan	nan	nan	nan	nan	nan	nan	nan	0.11243887043006778;2.137830441361118;2.1817748034160918;0.8658886094585769					0.112439								2.13783				2.18177																					0.865889
Q9NR09_C3075	Q9NR09	Baculoviral IAP repeat-containing protein 6	BIRC6	QGSLATC*QLSEPLLWFILR	1	5	7_C[521.3074];7_C[527.3213]	2	C	1	521.3074;527.3213	3	4	nan	1	nan	nan	nan	2	nan	nan	nan	nan	1	nan	nan	nan	nan	1	nan	nan	nan	nan	nan	nan	nan	nan	nan	nan	nan	nan	nan	1	1	nan	nan	nan	nan	nan	nan	nan	nan	nan	nan	nan	nan	nan	nan	nan	nan	nan	nan	nan	nan	nan	nan	nan	nan	nan	nan	nan	nan	nan	nan	nan	1	nan	nan	nan	nan	nan	0.9226025155049529;0.9980724655812383;0.9030079980348391;-0.007679556352808291	-0.97854	1.63067	nan	-2.85938	nan	nan	nan	0.0388749	nan	nan	nan	nan	-0.115118	nan	nan	nan	nan	nan	nan	0.0325733	nan	nan	nan	nan	nan	nan	0.061907746988678125;0.015842077770496982;-0.11511766800210797;-2.8593759918174966					0.0619077		0.0158421																								-0.115118							-2.85938
P41250_C442	P41250	Glycine--tRNA ligase	GARS1	QHMENEMAHYAC*DC*WDAESK;FRQHMENEMAHYAC*DCWDAESK;FRQHMENEMAHYAC*DC*WDAESK;QHMENEMAHYAC*DCWDAESK	4	18	12_C[527.3213];14_C[521.3074];14_C[527.3213];16_C[527.3213];16_C[521.3074];12_C[521.3074]	6	C	1	527.3213;521.3074	7	16	nan	1	nan	nan	1	1	3	2	7	nan	1	nan	nan	nan	nan	nan	1	nan	nan	nan	nan	nan	nan	nan	nan	nan	1	nan	nan	nan	1	nan	1	nan	nan	1	1	nan	1	nan	2	nan	nan	nan	1	1	1	1	1	1	nan	nan	nan	nan	1	nan	nan	nan	nan	nan	nan	nan	nan	1	nan	nan	nan	nan	0.9843884863156226;0.9994620657174335;0.9650769763069953;0.7961966151613797;0.7180529308471189;0.9396659791885266;0.9462639374536164;0.970884329027431;0.8306176868716395;0.9974348444451208;0.9550454538324497;0.7939530785181913;0.9988276932941907;0.9948160181172351;0.9783862541484875;0.9331490991333831	-0.047532	0.653796	nan	-0.0303756	nan	nan	0.160792	0.719057	0.319799	-1.37814	-0.179141	nan	0.0552872	nan	nan	nan	nan	nan	nan	nan	0.165448	1.438	0.193192	nan	nan	nan	0.719056826443541;0.160792234798773;-0.3613188341335277;-0.46800121481686163;-4.321928094887363;0.3738190071255861;0.4514844341823999;0.13409223615069582;0.055287235490197074;-0.03037563965259572;-0.3528045551256238;-0.01990139908643332;-0.1301232409604361;-0.3804851232943031;-0.2734554394967712;0.15450092128182302;-0.25171899559699895					0.719057									0.160792	-0.361319		-2.39496								0.373819	0.451484		0.134092				0.0552872					-0.0303756				-0.352805		-0.0199014	-0.130123		-0.380485				-0.273455	0.154501				-0.251719
P41250_C444	P41250	Glycine--tRNA ligase	GARS1	QHMENEMAHYAC*DC*WDAESK;QHMENEMAHYACDC*WDAESK;FRQHMENEMAHYAC*DC*WDAESK	3	7	12_C[527.3213];14_C[521.3074];14_C[527.3213];16_C[527.3213];16_C[521.3074]	5	C	1	527.3213;521.3074	5	6	nan	1	nan	nan	1	1	1	2	nan	nan	nan	nan	nan	nan	nan	1	nan	nan	nan	nan	nan	nan	nan	nan	nan	nan	1	nan	nan	nan	1	nan	nan	nan	nan	1	nan	nan	1	nan	1	nan	nan	nan	nan	nan	nan	nan	nan	nan	nan	nan	nan	nan	nan	nan	nan	nan	nan	nan	nan	nan	nan	nan	nan	nan	nan	nan	0.9843884863156226;0.9999999999999999;0.9650769763069953;0.7961966151613797;0.9396659791885266;1.0	0.283762	0.471571	nan	0.0318316	nan	nan	0.631097	0.719057	0.451484	-0.41466	nan	nan	nan	nan	nan	nan	nan	nan	nan	nan	nan	0.0754358	nan	nan	nan	nan	0.719056826443541;0.6310965490945898;-0.3613188341335277;-0.46800121481686163;0.4514844341823999;0.03183158656105209					0.719057									0.631097	-0.361319		-0.468001									0.451484												0.0318316
P50454_C156	P50454	Serpin H1	SERPINH1	QHYNC*EHSK;QHYNC*EHSKINFR	2	20	5_C[527.3213];5_C[521.3074]	2	C	1	527.3213;521.3074	6	16	3	nan	nan	1	nan	1	1	nan	8	nan	2	nan	1	1	1	nan	nan	nan	nan	nan	nan	nan	nan	1	nan	nan	nan	nan	nan	nan	1	nan	nan	nan	nan	nan	1	nan	nan	nan	nan	nan	nan	nan	nan	2	2	2	1	nan	1	nan	1	nan	nan	nan	1	nan	1	nan	nan	nan	1	nan	1	nan	nan	nan	0.9579911925810113;0.9999412861502124;0.9527854637166386;0.9999677153018041;0.9293590444475595;0.9919134592301108;0.9868537728804113;0.9953563851923738;0.9999919439668409;0.9552767764161607;0.8822676333661617;0.9541871914480154;0.9065615772226547;0.9572036142645147;0.9997652466092756;0.9784094149714906;0.9955686790622545;0.9914987061942172;0.9965012785367304	0.313386	0.334405	0.149535	nan	nan	-0.108898	nan	0.691896	0.742969	nan	0.174848	nan	0.229967	nan	0.577342	nan	nan	nan	nan	nan	nan	nan	0.704785	nan	0.748409	nan	0.6918958773566537;-0.1088975407583423;0.7429689019545509;-0.29923804881890764;0.7591719863610638;-0.5126108592075556;0.5476614420705503;0.41355420357452216;-0.5079331412507109;0.2619142780567547;-0.15755383508200813;-0.5937005184920983;1.2211664013083707;-0.35682012195394014;-0.8035264914561135;1.0544239737833425;-0.40090303303230196;0.0027810290211320965;0.5240764364029162					0.691896						-0.108898																	0.742969		-0.299238	0.759172		-0.512611	0.547661	0.413554						-0.507933	0.261914				-0.375627	1.22117			-0.580173		1.05442			-0.199061	0.524076
P08559_C91	P08559	Pyruvate dehydrogenase E1 component subunit alpha; somatic form; mitochondrial	PDHA1	QKIIRGFC*HLCDGQEACCVGLEAGINPTDHLITAYR;QKIIRGFC*HLC*DGQEACCVGLEAGINPTDHLITAYR	2	7	8_C[527.3213];8_C[521.3074];11_C[527.3213]	3	C	1	527.3213;521.3074	4	6	nan	nan	nan	2	nan	1	nan	nan	nan	2	1	nan	nan	nan	nan	nan	nan	nan	nan	nan	nan	1	1	nan	nan	nan	nan	nan	nan	nan	1	nan	nan	nan	nan	nan	nan	nan	nan	nan	nan	nan	nan	nan	nan	nan	nan	nan	nan	nan	nan	nan	nan	nan	nan	nan	nan	nan	nan	nan	1	1	nan	1	nan	nan	nan	nan	-0.025455539240746547;0.19261335146974132;1.0;0.7257783254790907;0.26835389567429285;0.35197217599075065	-2.60785	3.0994	nan	nan	nan	-0.997349	nan	-7.25442	nan	nan	nan	-1.20329	-0.976357	nan	nan	nan	nan	1.39942	nan	nan	nan	nan	nan	1.30288	nan	nan	-7.2544193241415424;-1.9868850612935218;-0.0078120124845241475;-0.2820163579431274;-2.1245691630228887;-0.976357475112383					-7.25442				-1.98689	-0.00781201									-0.282016	-2.12457												-0.976357
Q14126_C871	Q14126	Desmoglein-2	DSG2	QKPATETSMNTASHSLC*EQTMVNSENTYSSGSSFPVPK	1	10	17_C[527.3213];17_C[521.3074]	2	C	1	527.3213;521.3074	6	9	1	3	nan	nan	2	1	nan	nan	1	nan	1	nan	nan	1	nan	1	1	1	nan	nan	nan	nan	nan	nan	1	nan	1	nan	nan	nan	1	nan	nan	nan	nan	nan	nan	nan	nan	nan	nan	nan	nan	nan	nan	nan	nan	nan	nan	nan	nan	nan	nan	nan	nan	nan	1	nan	nan	nan	nan	nan	nan	nan	1	nan	nan	nan	0.9377379265502951;0.9991429397621682;0.9935650846890272;0.9497044932358287;0.9757119184585981;0.9477685554910227;0.8872845401561131;0.9992124531035662;0.925558019932549	0.497199	0.245607	0.602701	0.368717	nan	nan	0.270472	0.711867	nan	nan	0.81126	nan	0.218177	nan	nan	0.164973	nan	nan	0.176506	nan	nan	nan	nan	nan	nan	nan	0.7118665933585235;0.14566368097135682;0.39528047258810617;0.21817682090981344;0.6027013566075552;0.1843796072925089;0.4192807722923159;0.5024898596660367;0.8112598301757927					0.711867							0.145664		0.39528																0.218177			0.602701			0.18438	0.419281	0.50249																		0.81126
Q9UPU5_C995	Q9UPU5	Ubiquitin carboxyl-terminal hydrolase 24	USP24	QLC*SPVDNIQIFTNDSLLTVNKDQK	1	3	3_C[521.3074];3_C[527.3213]	2	C	1	521.3074;527.3213	2	2	nan	nan	nan	nan	1	1	nan	nan	nan	nan	nan	nan	nan	nan	nan	nan	nan	nan	nan	nan	nan	nan	nan	nan	nan	nan	1	nan	nan	nan	1	nan	nan	nan	nan	nan	nan	nan	nan	nan	nan	nan	nan	nan	nan	nan	nan	nan	nan	nan	nan	nan	nan	nan	nan	nan	nan	nan	nan	nan	nan	nan	nan	nan	nan	nan	nan	nan	0.535318838275146;-0.10995955391675546	-1.72329	2.99974	nan	nan	nan	nan	-3.84443	0.397849	nan	nan	nan	nan	nan	nan	nan	nan	nan	nan	nan	nan	nan	nan	nan	nan	nan	nan	0.3978492965732602;-3.844428675663112					0.397849									-3.84443
Q6NUS6_C239	Q6NUS6	Tectonic-3	TCTN3	QPAGVGAGGLC*AESNPAGFLESK	1	2	11_C[527.3213];11_C[521.3074]	2	C	1	527.3213;521.3074	1	1	nan	nan	nan	nan	nan	1	nan	nan	nan	nan	nan	nan	nan	nan	nan	nan	nan	nan	nan	nan	nan	nan	nan	nan	nan	nan	nan	nan	nan	nan	1	nan	nan	nan	nan	nan	nan	nan	nan	nan	nan	nan	nan	nan	nan	nan	nan	nan	nan	nan	nan	nan	nan	nan	nan	nan	nan	nan	nan	nan	nan	nan	nan	nan	nan	nan	nan	nan	0.710561	-0.0369532	nan	nan	nan	nan	nan	nan	-0.0369532	nan	nan	nan	nan	nan	nan	nan	nan	nan	nan	nan	nan	nan	nan	nan	nan	nan	nan	-0.0369532					-0.0369532
Q14166_C98	Q14166	Tubulin--tyrosine ligase-like protein 12	TTLL12	QQPNPGNELC*YKVIVTRESGLQAAHPNSIFLIDHAWTCR;KQQPNPGNELC*YK	2	7	10_C[521.3074];10_C[527.3213];11_C[527.3213];11_C[521.3074]	4	C	1	521.3074;527.3213	3	6	nan	1	nan	nan	nan	1	nan	nan	4	nan	nan	nan	nan	nan	nan	1	nan	nan	nan	nan	nan	nan	nan	nan	nan	nan	nan	nan	nan	nan	1	nan	nan	nan	nan	nan	nan	nan	nan	nan	nan	nan	1	nan	nan	nan	1	nan	nan	nan	nan	1	nan	nan	nan	nan	1	nan	nan	nan	nan	nan	nan	nan	nan	nan	nan	nan	0.3077486042630975;0.3142744618056499;0.9894722005541464;0.9419717791383135;0.9986540489137664;0.9739800155102216	2.13385	2.92175	nan	5.48604	nan	nan	nan	0.787594	nan	nan	0.127927	nan	nan	nan	nan	nan	nan	nan	nan	nan	nan	nan	0.194721	nan	nan	nan	0.787593536508465;5.486038930968903;0.15112093115578049;-0.15404256695337273;0.2678326735121539;0.2467978513016442					0.787594																																	5.48604		0.151121								-0.154043							0.267833	0.246798
