## Supplementary material for "Pervasive aggregation and depletion of host and viral proteins in response to cysteine-reactive electrophilic compounds": Table S1 (part 16 of 24)

### Sheet: compiled_identifiers (continued)
identifier	protein	description	gene	peptides	peptide_count	spectral_count	modifications	modification_count	amino_acids	amino_acid_count	modification_masses	no_of_experiments_count	no_of_replicates_count	Nsp9_KB2_experiment_count	Nsp9_KB3_experiment_count	Nsp9_JC19_experiment_count	Nsp10_KB2_experiment_count	Nsp10_KB3_experiment_count	Nsp10_JC19_experiment_count	Nsp14_KB2_experiment_count	Nsp14_KB3_experiment_count	Nsp14_JC19_experiment_count	Nsp16_KB2_experiment_count	Nsp16_KB3_experiment_count	Nsp16_JC19_experiment_count	Nsp9_KB2_Nsp9_KB2-1_replicate_count	Nsp9_KB2_Nsp9_KB2-2_replicate_count	Nsp9_KB2_Nsp9_KB2-3_replicate_count	Nsp9_KB3_Nsp9_KB3-1_replicate_count	Nsp9_KB3_Nsp9_KB3-2_replicate_count	Nsp9_KB3_Nsp9_KB3-3_replicate_count	Nsp9_JC19_Nsp9_JC19-1_replicate_count	Nsp9_JC19_Nsp9_JC19-2_replicate_count	Nsp9_JC19_Nsp9_JC19-3_replicate_count	Nsp10_KB2_Nsp10_KB2-1_replicate_count	Nsp10_KB2_Nsp10_KB2-2_replicate_count	Nsp10_KB2_Nsp10_KB2-3_replicate_count	Nsp10_KB3_Nsp10_KB3-1_replicate_count	Nsp10_KB3_Nsp10_KB3-2_replicate_count	Nsp10_KB3_Nsp10_KB3-3_replicate_count	Nsp10_JC19_Nsp10_JC19-1_replicate_count	Nsp10_JC19_Nsp10_JC19-2_replicate_count	Nsp10_JC19_Nsp10_JC19-3_replicate_count	Nsp10_JC19_Nsp10_JC19-4_replicate_count	Nsp10_JC19_Nsp10_JC19-5_replicate_count	Nsp14_KB2_Nsp14_KB2-1_replicate_count	Nsp14_KB2_Nsp14_KB2-2_replicate_count	Nsp14_KB2_Nsp14_KB2-3_replicate_count	Nsp14_KB2_Nsp14_KB2-4_replicate_count	Nsp14_KB2_Nsp14_KB2-5_replicate_count	Nsp14_KB3_Nsp14_KB3-1_replicate_count	Nsp14_KB3_Nsp14_KB3-2_replicate_count	Nsp14_KB3_Nsp14_KB3-3_replicate_count	Nsp14_KB3_Nsp14_KB3-4_replicate_count	Nsp14_JC19_Nsp14_JC19-1_replicate_count	Nsp14_JC19_Nsp14_JC19-2_replicate_count	Nsp14_JC19_Nsp14_JC19-3_replicate_count	Nsp14_JC19_Nsp14_JC19-4_replicate_count	Nsp14_JC19_Nsp14_JC19-5_replicate_count	Nsp14_JC19_Nsp14_JC19-6_replicate_count	Nsp14_JC19_Nsp14_JC19-7_replicate_count	Nsp14_JC19_Nsp14_JC19-8_replicate_count	Nsp14_JC19_Nsp14_JC19-9_replicate_count	Nsp14_JC19_Nsp14_JC19-10_replicate_count	Nsp14_JC19_Nsp14_JC19-11_replicate_count	Nsp14_JC19_Nsp14_JC19-12_replicate_count	Nsp14_JC19_Nsp14_JC19-13_replicate_count	Nsp14_JC19_Nsp14_JC19-14_replicate_count	Nsp14_JC19_Nsp14_JC19-15_replicate_count	Nsp14_JC19_Nsp14_JC19-16_replicate_count	Nsp14_JC19_Nsp14_JC19-17_replicate_count	Nsp14_JC19_Nsp14_JC19-18_replicate_count	Nsp16_KB2_Nsp16_KB2-1_replicate_count	Nsp16_KB2_Nsp16_KB2-2_replicate_count	Nsp16_KB2_Nsp16_KB2-3_replicate_count	Nsp16_KB3_Nsp16_KB3-1_replicate_count	Nsp16_KB3_Nsp16_KB3-2_replicate_count	Nsp16_KB3_Nsp16_KB3-3_replicate_count	Nsp16_JC19_Nsp16_JC19-1_replicate_count	Nsp16_JC19_Nsp16_JC19-2_replicate_count	Nsp16_JC19_Nsp16_JC19-3_replicate_count	lh_correlations	aggregate_avg_of_avg_of_medians	aggregate_stdev_of_avg_of_medians	Nsp9_KB2_avg_of_medians	Nsp9_KB3_avg_of_medians	Nsp9_JC19_avg_of_medians	Nsp10_KB2_avg_of_medians	Nsp10_KB3_avg_of_medians	Nsp10_JC19_avg_of_medians	Nsp14_KB2_avg_of_medians	Nsp14_KB3_avg_of_medians	Nsp14_JC19_avg_of_medians	Nsp16_KB2_avg_of_medians	Nsp16_KB3_avg_of_medians	Nsp16_JC19_avg_of_medians	Nsp9_KB2_stdev_of_medians	Nsp9_KB3_stdev_of_medians	Nsp9_JC19_stdev_of_medians	Nsp10_KB2_stdev_of_medians	Nsp10_KB3_stdev_of_medians	Nsp10_JC19_stdev_of_medians	Nsp14_KB2_stdev_of_medians	Nsp14_KB3_stdev_of_medians	Nsp14_JC19_stdev_of_medians	Nsp16_KB2_stdev_of_medians	Nsp16_KB3_stdev_of_medians	Nsp16_JC19_stdev_of_medians	total_quant_list	Nsp9_JC19_Nsp9_JC19-2_median	Nsp9_JC19_Nsp9_JC19-1_median	Nsp9_JC19_Nsp9_JC19-3_median	Nsp10_JC19_Nsp10_JC19-2_median	Nsp10_JC19_Nsp10_JC19-4_median	Nsp10_JC19_Nsp10_JC19-1_median	Nsp10_JC19_Nsp10_JC19-3_median	Nsp10_JC19_Nsp10_JC19-5_median	Nsp10_KB2_Nsp10_KB2-2_median	Nsp10_KB2_Nsp10_KB2-1_median	Nsp10_KB2_Nsp10_KB2-3_median	Nsp10_KB3_Nsp10_KB3-1_median	Nsp10_KB3_Nsp10_KB3-2_median	Nsp10_KB3_Nsp10_KB3-3_median	Nsp14_KB3_Nsp14_KB3-2_median	Nsp14_KB3_Nsp14_KB3-1_median	Nsp14_KB3_Nsp14_KB3-4_median	Nsp14_KB3_Nsp14_KB3-3_median	Nsp16_KB2_Nsp16_KB2-3_median	Nsp16_KB2_Nsp16_KB2-2_median	Nsp16_KB2_Nsp16_KB2-1_median	Nsp16_JC19_Nsp16_JC19-2_median	Nsp16_JC19_Nsp16_JC19-1_median	Nsp16_JC19_Nsp16_JC19-3_median	Nsp14_KB2_Nsp14_KB2-1_median	Nsp14_KB2_Nsp14_KB2-4_median	Nsp14_KB2_Nsp14_KB2-2_median	Nsp14_KB2_Nsp14_KB2-5_median	Nsp14_KB2_Nsp14_KB2-3_median	Nsp16_KB3_Nsp16_KB3-3_median	Nsp16_KB3_Nsp16_KB3-1_median	Nsp16_KB3_Nsp16_KB3-2_median	Nsp9_KB2_Nsp9_KB2-2_median	Nsp9_KB2_Nsp9_KB2-1_median	Nsp9_KB2_Nsp9_KB2-3_median	Nsp9_KB3_Nsp9_KB3-3_median	Nsp9_KB3_Nsp9_KB3-2_median	Nsp9_KB3_Nsp9_KB3-1_median	Nsp14_JC19_Nsp14_JC19-1_median	Nsp14_JC19_Nsp14_JC19-11_median	Nsp14_JC19_Nsp14_JC19-8_median	Nsp14_JC19_Nsp14_JC19-18_median	Nsp14_JC19_Nsp14_JC19-4_median	Nsp14_JC19_Nsp14_JC19-14_median	Nsp14_JC19_Nsp14_JC19-17_median	Nsp14_JC19_Nsp14_JC19-7_median	Nsp14_JC19_Nsp14_JC19-12_median	Nsp14_JC19_Nsp14_JC19-2_median	Nsp14_JC19_Nsp14_JC19-15_median	Nsp14_JC19_Nsp14_JC19-5_median	Nsp14_JC19_Nsp14_JC19-9_median	Nsp14_JC19_Nsp14_JC19-10_median	Nsp14_JC19_Nsp14_JC19-3_median	Nsp14_JC19_Nsp14_JC19-13_median	Nsp14_JC19_Nsp14_JC19-6_median	Nsp14_JC19_Nsp14_JC19-16_median
O00273_C165	O00273	DNA fragmentation factor subunit alpha	DFFA	QSC*ATVQR;QLKEDLSSIILLSEEDLQMLVDAPCSDLAQELRQSC*ATVQR;QLKEDLSSIILLSEEDLQMLVDAPC*SDLAQELRQSC*ATVQR	3	32	3_C[521.3074];3_C[527.3213];36_C[527.3213];36_C[521.3074];25_C[521.3074];25_C[527.3213]	6	C	1	521.3074;527.3213	9	27	3	1	nan	2	nan	1	3	2	13	1	1	nan	1	1	1	nan	1	nan	nan	nan	nan	1	1	nan	nan	nan	nan	nan	nan	nan	1	nan	nan	nan	1	1	1	nan	1	1	nan	1	nan	nan	1	1	2	2	1	1	1	2	nan	1	nan	1	1	nan	1	nan	2	nan	1	nan	nan	nan	nan	nan	0.9443672209759496;0.9504973476539518;0.973641895925058;0.9870498619486743;0.9958272788927921;0.10689400566511689;0.9599421916128446;0.9709338800071678;0.9959515800191272;0.9985857586335539;0.9978276145666257;0.9313718813506124;0.9853964926215257;0.9996909788859986;0.9999999999999999;0.9676785478239166;0.726527488818883;0.9992691048025578;0.992238582270627;0.9534576679642544;0.9979087593972951;0.4715742046796512;0.9825604714819575;0.9977036651527876;0.9966695500082914;0.9690534211214062;0.9756421222172337;0.9296083842828086;0.49344674445501613;0.9575332466063611;0.9933850508010084	1.13742	0.826347	1.32008	1.98759	nan	1.37542	nan	0.583029	2.44692	-0.450384	1.04848	1.10036	0.825255	nan	0.177098	nan	nan	0.00821705	nan	nan	0.23877	0.173738	0.407267	nan	nan	nan	0.5830290379563214;1.3696143848099698;1.3812350554631465;-0.5732355422658011;-0.3275324655684703;0.4355947286493873;1.7651155941095675;2.3250120912265015;2.7220334805962914;2.2937089220796523;0.8252545249155729;1.5202674963076412;1.2561574241305085;1.1838222309630222;1.9875931184874238;0.8358177706074715;1.3941445882349357;1.2679766520739693;0.7582166054937791;0.6942298110281155;1.1910317959112509;0.5051154235444411;0.5967483542943481;0.8731861198728575;0.5539969343057548;0.8051063893755589;1.2990784457534357;1.291371813591909;2.707312259875481;0.9445910751195381;1.620293892840741					0.583029				1.36961	1.38124					-0.573236			-0.327532		1.10036						2.32501		2.72203	2.29371		0.825255		1.52027	1.25616	1.18382		1.98759		0.835818	1.33106	0.758217	0.69423	1.19103			0.550932			0.873186	0.553997	0.805106	1.29908		1.29137	1.82595	1.62029
Q6PJ69_C174	Q6PJ69	Tripartite motif-containing protein 65	TRIM65	QSSQIQNSAC*ILASWVSGKFSSLLQALEIQHTTALR;KQSSQIQNSAC*ILASWVSGKFSSLLQALEIQHTTALR;QSSQIQNSAC*ILASWVSGK	3	7	10_C[521.3074];10_C[527.3213];11_C[527.3213];11_C[521.3074]	4	C	1	521.3074;527.3213	5	6	nan	nan	nan	nan	1	2	1	1	nan	nan	1	nan	nan	nan	nan	nan	nan	nan	nan	nan	nan	nan	nan	nan	nan	nan	1	nan	nan	nan	1	1	nan	nan	nan	nan	1	nan	nan	nan	1	nan	nan	nan	nan	nan	nan	nan	nan	nan	nan	nan	nan	nan	nan	nan	nan	nan	nan	nan	nan	nan	1	nan	nan	nan	nan	nan	0.6870752314042672;0.5699224246195248;0.6090222420565327;0.0076095351190159245;0.7640544779105326;0.5028508940554938	2.05611	0.927381	nan	nan	nan	nan	1.5526	2.04838	3.13574	0.807701	nan	nan	2.73613	nan	nan	nan	nan	nan	nan	1.01505	nan	nan	nan	nan	nan	nan	2.76612304986219;1.330632585216173;1.552602614955199;0.8077011061648488;3.1357435684893877;2.7361294818492965					2.76612			1.33063						1.5526			0.807701											3.13574			2.73613
P50402_C147	P50402	Emerin	EMD	QSVTSFPDADAFHHQVHDDDLLSSSEEEC*KDR	1	18	29_C[521.3074];29_C[527.3213]	2	C	1	521.3074;527.3213	9	17	1	3	nan	nan	3	3	1	3	1	1	1	nan	nan	nan	1	1	1	1	nan	nan	nan	nan	nan	nan	1	1	1	1	nan	nan	1	1	nan	nan	nan	nan	1	nan	1	1	1	nan	nan	nan	nan	nan	nan	nan	nan	nan	nan	nan	nan	nan	nan	nan	1	nan	nan	nan	nan	1	1	nan	nan	nan	nan	nan	0.518879511937398;0.8818245786584634;0.6175278096556738;0.9676721299848776;0.9057005446765224;0.9995698202014757;0.925850688012929;0.7946144116232136;0.8079574994727045;0.9677676560305778;0.9585076439314371;0.627039055575151;0.7166154885913895;0.9730962240273178;0.9780556913054944;0.8977168483774258;0.9646912437243981	0.449172	0.558143	0.697355	-0.0306021	nan	nan	-0.0788356	1.21317	0.706482	-0.476422	0.280672	1.00709	0.723637	nan	nan	0.344011	nan	nan	0.258087	0.287193	nan	0.181006	nan	nan	nan	nan	1.5038940215464527;0.9296438127847771;1.2059756111283064;-0.355898132368916;0.15475368834385334;-0.035362341503119184;-0.6402001807829952;-0.28207940674353527;-0.5069857772962817;1.0070876805102422;0.7064820008409762;0.7236371990144159;0.6973545985486186;-0.298747203410644;-0.15033564539808578;0.35727654196785763;0.2806720940604166					1.50389	0.929644		1.20598				-0.355898	0.154754	-0.0353623	-0.6402		-0.282079	-0.506986	1.00709									0.706482			0.723637				0.697355	-0.298747	-0.150336	0.357277																		0.280672
Q9Y6C9_C49	Q9Y6C9	Mitochondrial carrier homolog 2	MTCH2	QVC*QLPGLFSYAQHIASIDGR;QVC*QLPGLFSYAQHIASIDGRR	2	31	3_C[521.3074];3_C[527.3213]	2	C	1	521.3074;527.3213	10	21	1	2	nan	3	2	3	3	1	2	1	3	nan	1	nan	nan	2	2	nan	nan	nan	nan	2	2	1	nan	1	1	1	nan	nan	2	2	2	1	nan	nan	1	1	nan	nan	nan	nan	nan	1	nan	nan	nan	nan	nan	nan	nan	nan	nan	nan	nan	nan	1	nan	nan	nan	1	nan	2	2	1	nan	nan	nan	0.9871389363014975;0.9729952231103597;0.8464075530242634;0.8984925345273936;0.9690128676410763;0.8922032191456136;0.898900028613193;0.895056754152417;0.991553879682987;0.9853830461314357;0.8584131875705078;0.5518796131339071;0.9912894287960061;0.9719138732333653;0.9691770052263247;0.9968151790831546;0.7106022887845568;0.3126453427291076;0.9755828369470532;0.4355716804824452;0.9256553358468506;0.583001090143545;0.9869898653867938;0.8957404226956317;0.1926133489083354;0.8031733434587592;0.7776981025638673;0.8563178665854498;0.9729603501712175;0.19261335002243793	0.0909285	1.3521	1.78023	-1.64227	nan	1.63146	-1.61595	1.49548	1.08743	-0.288185	-0.237786	0.0537494	-1.35487	nan	nan	0.412783	nan	0.580277	0.259008	0.0563404	0.870071	nan	0.0239447	nan	0.470074	nan	1.774385729780658;1.3407274335432264;1.4475907784541107;1.2116141542580887;1.7509489003146863;0.9441162368914917;1.2933374901031565;2.4923687380992128;2.030414902792065;1.514265583467802;-1.4328035564171608;-1.7990966069257428;-0.28818496281696065;0.05374942916064972;1.522505027227889;0.09731087640732142;0.3899710482645166;2.0624073738240942;-0.8141370228606043;-2.4341442737235393;-0.8982328240201659;-2.2465459398617034;-0.9220059242250032;1.780231666814506;-3.704792990464832;-0.1635196455248023;-1.299846065951713;-1.4009398195796499;-0.25471714746003576;-0.22085426917121775					1.55756	1.44759		1.48128	1.11873	2.26139	1.51427		-1.4328	-1.7991		-0.288185				0.0537494					0.809908		0.389971	2.06241		-0.814137	-1.66619	-1.58428		1.78023			-1.93416	-1.35039															-0.254717			-0.220854
P62834_C51	P62834	Ras-related protein Rap-1A	RAP1A	QVEVDC*QQC*MLEILDTAGTEQFTAMR;KQVEVDC*QQC*MLEILDTAGTEQFTAMR;QVEVDCQQC*MLEILDTAGTEQFTAMR	3	15	9_C[527.3213];6_C[521.3074];7_C[521.3074];10_C[527.3213];6_C[527.3213];9_C[521.3074]	6	C	1	527.3213;521.3074	6	13	nan	2	nan	nan	3	1	nan	2	3	nan	2	nan	nan	nan	nan	1	nan	1	nan	nan	nan	nan	nan	nan	1	1	2	nan	nan	nan	1	nan	nan	nan	nan	nan	nan	nan	1	1	nan	nan	1	nan	nan	nan	nan	nan	1	nan	nan	nan	nan	nan	nan	nan	1	nan	nan	nan	nan	nan	nan	1	1	nan	nan	nan	0.21674765211990388;0.9375952878955139;0.4013822634010337;0.6650711606389593;0.8840959483281553;0.7212851218662673;0.8681239215257843;0.5684690194346655;0.8613352262027425;0.9398195010209461;0.5330524909626552;0.30835197651526497;0.07060063359456557;0.24846953366215277	0.19549	0.42877	nan	-0.0422243	nan	nan	0.234099	0.620274	nan	-0.512757	0.613875	nan	0.259671	nan	nan	0.32564	nan	nan	0.954057	nan	nan	0.175468	0.550195	nan	0.0782286	nan	0.62027420159453;0.7197359858229474;0.8476340348576271;-1.8911893924708978;0.16104113337178189;-0.3886826911789654;-0.6368316024030294;0.31498712805306794;0.20435516917782048;-0.2724864423748206;0.18803792445885922;0.3435574106436565;1.2469400313604606;0.25112754603193826					0.620274							0.719736	0.847634	-0.865074	-0.388683			-0.636832												0.314987		0.204355				-0.272486		0.188038			0.343557							1.24694								0.251128
Q14653_C222	Q14653	Interferon regulatory factor 3	IRF3	QVFQQTISC*PEGLR	1	13	9_C[527.3213];9_C[521.3074]	2	C	1	527.3213;521.3074	5	12	1	nan	nan	nan	nan	2	3	1	5	nan	nan	nan	nan	nan	1	nan	nan	nan	nan	nan	nan	nan	nan	nan	nan	nan	nan	1	nan	nan	1	nan	1	nan	nan	1	1	nan	nan	nan	1	nan	nan	1	nan	1	nan	nan	1	nan	nan	nan	nan	nan	1	nan	1	nan	nan	nan	nan	nan	nan	nan	nan	nan	nan	nan	0.8769488412546875;0.923429853414934;0.8809242234724227;0.934167695509591;0.9132900214905061;0.7694295200788976;0.9555219895427971;0.9352920665990981;0.9589527994061232;0.9857441968283354;0.8811070685605016;0.9573634940066909	0.292928	0.208174	0.252888	nan	nan	nan	nan	0.529614	0.335856	0.379519	-0.0332339	nan	nan	nan	nan	nan	nan	nan	nan	0.288173	0.425686	nan	0.107446	nan	nan	nan	0.733382292049678;0.32584480338048283;0.3795186402507527;0.8261433574783463;0.1210770445522589;0.060346142276172174;0.2528878627380821;-0.10803472928686361;-0.07512652947883443;-0.09720850102984449;-0.03885627879395992;0.15305639495448503					0.733382	0.325845											0.379519								0.826143	0.121077		0.0603461							0.252888						-0.108035			-0.0751265						-0.0972085			-0.0388563			0.153056
Q9NP90_C182	Q9NP90	Ras-related protein Rab-9B	RAB9B	QVLAVEEQLEHC*MLGHTIDLNSGSK	1	8	12_C[527.3213];12_C[521.3074]	2	C	1	527.3213;521.3074	3	7	3	3	nan	nan	nan	1	nan	nan	nan	nan	nan	nan	1	1	1	1	1	1	nan	nan	nan	nan	nan	nan	nan	nan	nan	nan	nan	nan	1	nan	nan	nan	nan	nan	nan	nan	nan	nan	nan	nan	nan	nan	nan	nan	nan	nan	nan	nan	nan	nan	nan	nan	nan	nan	nan	nan	nan	nan	nan	nan	nan	nan	nan	nan	nan	nan	0.9582049703868917;0.9854597311338436;0.7526689585509168;0.915435047383008;0.6744331870024607;0.8835163008940866;0.8628263176072611	0.78586	0.36366	0.657928	1.1962	nan	nan	nan	0.503455	nan	nan	nan	nan	nan	nan	0.181788	0.345052	nan	nan	nan	nan	nan	nan	nan	nan	nan	nan	0.5034545488452059;0.46945004553663977;0.6721432358665453;0.8321908107125489;0.9926754430618557;1.5945984259348553;1.0013198788501798					0.503455																												0.46945	0.672143	0.832191	0.992675	1.5946	1.00132
Q9H9Y6_C307	Q9H9Y6	DNA-directed RNA polymerase I subunit RPA2	POLR1B	QVLNYLGEC*FR	1	7	9_C[527.3213];9_C[521.3074]	2	C	1	527.3213;521.3074	2	6	nan	nan	nan	nan	nan	3	nan	nan	3	nan	nan	nan	nan	nan	nan	nan	nan	nan	nan	nan	nan	nan	nan	nan	nan	nan	nan	1	nan	nan	1	1	nan	nan	nan	nan	nan	nan	nan	nan	nan	nan	nan	nan	nan	nan	nan	nan	1	1	nan	nan	nan	nan	nan	nan	nan	nan	1	nan	nan	nan	nan	nan	nan	nan	nan	nan	0.92574301806518;0.931992661050216;0.9743669050275333;0.9991199939764928;0.9955954314645667;0.8998528393068869	0.0653241	0.231379	nan	nan	nan	nan	nan	0.228934	nan	nan	-0.0982855	nan	nan	nan	nan	nan	nan	nan	nan	0.155741	nan	nan	0.0524481	nan	nan	nan	0.40522042485638277;0.1100107376678642;0.17156989911609039;-0.04436463538402627;-0.10136678579631472;-0.14912500833232398					0.40522	0.110011		0.17157																																	-0.0443646	-0.101367									-0.149125
Q9Y5L0_C908	Q9Y5L0	Transportin-3	TNPO3	QVTSAEEC*K	1	26	8_C[527.3213];8_C[521.3074]	2	C	1	527.3213;521.3074	8	25	1	nan	nan	2	nan	1	3	2	12	2	2	nan	nan	nan	1	nan	nan	nan	nan	nan	nan	1	nan	1	nan	nan	nan	nan	nan	nan	1	nan	nan	nan	1	1	1	nan	1	1	nan	nan	1	1	1	1	1	nan	1	1	1	1	nan	nan	1	1	1	nan	nan	nan	1	1	1	1	nan	nan	nan	nan	0.9981276985114332;0.9998688408715992;0.8880081779137208;0.9996345817712382;0.9715285908046224;0.9998871895834774;0.79551522730264;0.9739916010137571;0.9981062307700871;0.970645110609258;0.9993402379509565;0.9797909981669592;0.9925063218890385;0.9716892019735947;0.9969923070052037;0.9989926755392639;0.9743828602547379;0.9021349353315979;0.9993218743918402;0.9998909157766078;0.9988560557143886;0.9625590495504522;0.8799254134844561;0.9804268631963953;0.9925437249056924	-0.243447	0.344119	-0.572468	nan	nan	-0.489188	nan	0.0675361	0.10621	-0.760465	0.135736	-0.337621	-0.0973156	nan	nan	nan	nan	0.0262686	nan	nan	0.328315	0.0255578	0.306699	0.0383991	0.160504	nan	0.06753611704243462;-0.5077629366202508;-0.47061353366332087;-0.7785366331942419;-0.7423924678846591;-0.3104690308077576;-0.36477354455153077;0.3130481184004133;-0.27235297833242084;0.27793464806100404;0.016177654836763533;-0.21080876589602895;-0.5724679619567734;-0.3524043370594454;0.1111597140175395;0.3334925142264219;-0.19550203066960214;0.30954365996509386;0.6931380979510361;-0.23315257125604286;0.1468265644581739;0.09370962795317685;0.14683075865272302;0.04073469449913466;0.5344510781960204					0.0675361					-0.507763	-0.470614				-0.778537			-0.742392	-0.310469	-0.364774						0.313048		-0.272353	0.277935		0.0161777	-0.210809			-0.572468					-0.352404	0.11116		0.333493	-0.195502				0.309544	0.693138	-0.233153	0.146827	0.0937096	0.146831		0.0407347	0.534451
Q00341_C948	Q00341	Vigilin	HDLBP	RC*DIIIISGRK;C*DIIIISGR;RC*DIIIISGR	3	26	2_C[521.3074];2_C[527.3213];1_C[521.3074];1_C[527.3213]	4	C	1	521.3074;527.3213	8	24	3	1	nan	1	nan	1	2	3	10	3	nan	nan	1	1	1	1	nan	nan	nan	nan	nan	1	nan	nan	nan	nan	nan	nan	nan	nan	1	nan	nan	nan	1	1	nan	nan	1	1	1	nan	nan	2	nan	1	1	1	1	1	1	1	nan	1	nan	1	nan	nan	nan	1	1	1	nan	nan	nan	nan	nan	nan	0.985782861731138;0.9997933030692953;0.9931676409191347;0.8862497713506441;0.9859073093585826;0.9831673320520931;0.9995506781823954;0.9935308947059673;0.8030011152153378;0.8877506083031712;0.9772119685718077;0.9749940483980835;0.686572258149611;0.999933387521871;0.9445833067063207;0.9164976117753292;0.9994847761131427;0.9569321342916776;0.9971471985338627;0.9085477299823951;0.9777693014951573;0.9207198759359791	0.253601	0.84533	-1.14396	0.192839	nan	-0.262246	nan	0.790451	1.37501	-0.167489	1.24838	-0.00417279	nan	nan	2.77989	nan	nan	nan	nan	nan	0.488882	0.532824	1.66227	0.092949	nan	nan	0.7904505197399236;-0.26224556513317454;-0.6421250732747245;0.40885978832239145;-0.2692012095211424;0.08573129288205586;-0.09989355855327778;0.0016439051282002362;1.0293177299495515;1.7207006947047945;0.8363943455806818;0.05365597522010935;-4.321928094887363;0.1928389538558658;4.321928094887363;0.3432525517330927;1.0523325546234028;0.5672374177404709;0.3125050718136074;0.6086554989102595;0.6765271256137536;-0.693877243623242;-0.10633583133997372;4.321928094887363;0.6795287437684138					0.790451					-0.262246					-0.642125		0.40886	-0.269201	0.0857313	-0.0998936	0.0016439					1.02932			1.7207				0.836394	0.053656	-4.32193			0.192839		4.32193	0.343253					1.05233			0.567237	0.312505	0.608655	0.676527	-0.400107	4.32193	0.679529
Q5M9Q1_C336	Q5M9Q1	NKAP-like protein	NKAPL	RGEIGLTSEEIGSFEC*SGYVMSGSR	1	4	16_C[521.3074];16_C[527.3213]	2	C	1	521.3074;527.3213	1	3	nan	nan	nan	nan	nan	3	nan	nan	nan	nan	nan	nan	nan	nan	nan	nan	nan	nan	nan	nan	nan	nan	nan	nan	nan	nan	nan	1	nan	1	1	nan	nan	nan	nan	nan	nan	nan	nan	nan	nan	nan	nan	nan	nan	nan	nan	nan	nan	nan	nan	nan	nan	nan	nan	nan	nan	nan	nan	nan	nan	nan	nan	nan	nan	nan	nan	nan	0.5513856927996738;0.7382106027631535;0.64892672888678	1.35655	nan	nan	nan	nan	nan	nan	1.35655	nan	nan	nan	nan	nan	nan	nan	nan	nan	nan	nan	0.894595	nan	nan	nan	nan	nan	nan	0.6535618151216617;2.3635238855498266;1.0525585985289654					0.653562	2.36352	1.05256
P61289_C92	P61289	Proteasome activator complex subunit 3	PSME3	RLDEC*EEAFQGTK;LDEC*EEAFQGTK;RRLDEC*EEAFQGTK;RLDEC*EEAFQGTKVFVMPNGMLK	4	97	5_C[527.3213];5_C[521.3074];4_C[521.3074];4_C[527.3213];6_C[527.3213];6_C[521.3074]	6	C	1	527.3213;521.3074	9	41	3	nan	nan	3	2	2	5	3	17	3	3	nan	3	3	3	nan	nan	nan	nan	nan	nan	2	1	2	1	nan	1	nan	nan	nan	1	1	2	2	3	2	3	1	3	3	nan	5	2	2	3	3	2	3	3	3	3	3	3	3	3	3	3	nan	2	2	3	2	1	1	1	nan	nan	nan	0.9298369899510921;0.9999967427817215;0.9996243190823852;0.9685184682484;0.9526615864440193;0.9989638055590023;0.998657943752458;0.9614370213226741;0.9998933033663919;0.9828026459862624;0.996848864259462;0.8968381640754887;0.9881317817369804;0.9967384237731938;0.9971043057566527;0.9793516638408566;0.9562418916209992;0.9999428295045655;0.9991043465111414;0.8143446998190352;0.9993644799268582;0.9701771319986378;0.9999997749930377;0.9974283250048676;0.9988791655218042;0.9934493394008586;0.8426586692881411;0.9977497416796794;0.9875250595998702;0.9826878720403741;0.991817692844598;0.9854291535827068;0.9975150957718442;0.9963708366284123;0.9830334969584569;0.9997777076935109;0.8785051413645936;0.9992862257204902;0.9675966685989458;0.997651223474472;0.9275723840560925;0.9913065378577366;0.9997617869880348;0.9954308372180486;0.9975296389844444;0.999451367835392;0.9992983748361831;0.9807858512639162;0.9123000577938338;-0.2923165088127028;0.9518810493484772;0.9901419940810581;0.9954863475265233;0.991753143273406;0.9983673625127639;0.9807003306743287;0.9616108595441284;0.9755464729813774;0.9984272778119477;0.9999802306684136;0.8759158887853734;0.9973737984224516;0.998838936248443;0.9979939708781147;0.999273876811805;0.9245338904506089;0.9854099913256942;0.998348301591811;0.9990439540358578;0.9835223675896635;0.9576728003160893;0.9692570115520763;0.9869535198785148;0.9956339970477119;0.9810728375640749;0.9632824635505634;0.9405482307593797;0.9982235191534268;0.983316749362508;0.9977034187115629;0.9812554346306769;0.9997427158110809;0.978193319252453;0.9954244073184333;0.9926808966874823;0.9994464778870293;0.9936243345051973;0.9942981439073446;0.9983185622411114;0.993562974404526;0.9909390073558234;0.9994788020747009;0.9955546060983151;0.9947974692853592;0.994280375358892;0.9823742377095697	0.772723	0.409674	0.835381	nan	nan	0.952613	0.79491	0.929355	0.935939	-0.218109	1.01991	1.16786	0.536658	nan	0.158747	nan	nan	0.231656	0.108718	0.154295	0.350613	0.108198	0.350217	0.0683114	0.0864642	nan	0.8202518203405994;1.0384573794087277;1.0236582592123755;0.6196489766853245;0.7678620595670801;0.9268090304923738;1.3540440858022476;0.8717845679697586;0.7180344555027272;-0.3353314824044552;-0.2422195691274739;-0.2718589053235645;-0.28890725796442474;-0.0935614914862513;-0.15176827351586067;0.35791438107982515;1.3866689109779156;0.8905394578119461;0.9160655951863603;1.1411830399010245;1.1190484452916378;0.8696518238525005;1.6222017361132879;0.7125194438426299;0.7897916184230607;1.3388104965603835;-0.1400508737972967;0.7445617441086058;0.6580189853911453;1.3656772664988484;1.2722328060845716;1.256033575655716;1.3556368775519616;1.3259330104375393;1.5477695658839075;0.6353727213942628;0.4743545612499175;0.5002462147480596;0.7447258684439823;1.0186212642406016;1.2160750034364096;0.48488360370064887;0.7479930872549079;0.8316402876124626;0.6529288690407251;0.739527501927359;1.0976846411936316;1.2500498468277095;1.566723386052891;2.7158674404615155;1.3003499068012316;0.7840664686138252;0.9359394389447712;1.2582713570594293;1.6031353937948316;0.7170509079086566;1.0987845329970947;0.7820584817665094;1.052433557341225;0.8949193191018608;1.125388559420396;1.4740943676159968;1.2827124797354394;0.6023827379965048;0.5539094590540221;0.9061954347965823;0.8058849502123316;1.2044694362908517;0.7919378834234877;1.4557323173122925;1.4214092099236102;1.521015563323499;0.3646562104602722;0.44188695372654035;1.261608165550224;1.2909602793318482;1.594584986633042;0.6155368085107462;1.175849137411423;0.8147883857760728;0.7765739940695543;0.8519257126190728;0.8741476308898175;1.4506356197708339;1.375073190752937;1.5423951097382986;0.42419743461507314;0.4549282490648177;1.1742753296380883;1.0747573903408443;1.3167959581560187;0.8376544938147306;1.09646053612982;1.4848428033068997;1.4642599323790582;1.5205581376464592					0.820252			1.03846	1.02366	0.693756	1.14043	0.871785		0.718034	-0.271859	-0.288907		-0.0935615	1.1386	1.11905	1.24593				0.751156	0.59938	0.70129	1.27223	1.35564	0.635373	0.474355	0.500246	1.01862	0.747993	0.739528				1.30035	1.25827	0.782058	0.973676	1.28271	0.602383		0.805885	1.45573	0.403272	1.29096	0.814788	0.851926	1.45064	0.439563	1.17428	0.967058	1.48484
Q12769_C1166	Q12769	Nuclear pore complex protein Nup160	NUP160	RNHDGEC*TAAPTNR;NHDGEC*TAAPTNR	2	27	7_C[521.3074];7_C[527.3213];6_C[527.3213];6_C[521.3074]	4	C	1	521.3074;527.3213	6	22	3	1	nan	nan	nan	1	3	2	12	nan	nan	nan	1	2	1	1	nan	nan	nan	nan	nan	nan	nan	nan	nan	nan	nan	nan	nan	nan	1	nan	2	nan	1	nan	1	nan	1	1	nan	nan	2	1	1	nan	1	nan	1	1	1	1	nan	1	1	1	2	nan	nan	nan	nan	nan	nan	nan	nan	nan	nan	nan	0.8886197711567358;0.9493778965956527;0.8835355958376272;0.8213458686074023;0.9671959996351445;0.9989431355961121;0.9852647230734022;0.9975552730535153;0.9938665444339883;0.9586824429809276;0.9816723022838066;0.9989897034750821;0.8925407841174735;0.989564089067761;0.6013420539314299;0.9429397246766824;0.993443561657768;0.9897250286268507;0.9010480301567599;0.9808975397548235;0.5391797808178856;0.9961169059869841;0.9379828012235398;0.9388363893764141;0.9682832157823804;0.4968404869531442	1.64684	0.557075	1.56923	0.848169	nan	nan	nan	1.96386	1.92317	1.20057	2.37605	nan	nan	nan	0.332117	nan	nan	nan	nan	nan	1.00907	0.399642	1.13158	nan	nan	nan	1.963856351081422;0.9179833274854579;1.4831621028121866;0.8747412626087232;0.6476928184797401;2.4292156767155535;2.5790805292053345;1.3652434026395186;1.4203303474896503;1.3625667161645045;1.952324991209237;0.8481687452073166;2.618557233124674;2.637539401584733;3.0214448018015023;2.1548457611835654;0.8385533217564104;0.9079099875073348;1.601539922737429;2.2793760789394386;4.284276254567832;0.44902581648546247;2.561216496953735;1.9164135356751877;3.6118645671413923;4.618428072806797					1.96386										0.917983			1.48316							0.761217			2.42922	2.57908				1.39279	1.36257	1.95232			0.848169		2.61856	2.63754		3.02144	2.15485				0.873232	1.60154		2.27938	4.28428	0.449026	2.56122	1.91641	4.11515
Q6ZRI6_C174	Q6ZRI6	Uncharacterized protein C15orf39	C15orf39	RPLDVDWTLATGPLLPSADPPC*SLAPAPSK;RPLDVDWTLATGPLLPSADPPC*SLAPAPSKGQTLDGTFLR	2	11	22_C[521.3074];22_C[527.3213]	2	C	1	521.3074;527.3213	6	10	nan	nan	nan	nan	2	2	1	nan	1	3	1	nan	nan	nan	nan	nan	nan	nan	nan	nan	nan	nan	nan	nan	1	nan	1	1	nan	nan	1	nan	nan	nan	1	nan	nan	nan	nan	nan	nan	nan	nan	nan	nan	nan	nan	nan	nan	nan	nan	nan	nan	nan	nan	nan	nan	nan	1	1	1	1	1	nan	nan	nan	nan	nan	0.3481814627496224;0.9483950357499024;0.7091251184890643;0.6699531108830569;0.7871565951802636;0.5335285379252791;0.5999448060736089;0.32762362071820184;0.6054112746933518;0.5557991690199396	2.15642	1.1347	nan	nan	nan	nan	1.18905	2.16066	4.24497	nan	2.03994	1.09638	2.20753	nan	nan	nan	nan	nan	1.0333	1.36395	nan	nan	nan	0.225245	nan	nan	3.125122394127188;1.1962055801341833;0.45839459713637826;1.9197026095091072;0.8602802660884168;1.3089153010508945;1.119959048752155;4.244968697050595;2.207534809321434;2.0399429780154548					3.12512	1.19621						0.458395		1.9197					0.86028	1.30892	1.11996								4.24497		2.20753											2.03994
Q13049_C438	Q13049	E3 ubiquitin-protein ligase TRIM32	TRIM32	RSPSGIDSFVLSFLGADLPNLTPLSVAMNC*QGLIGVTDSYDNSLK	1	13	30_C[527.3213];30_C[521.3074]	2	C	1	527.3213;521.3074	5	11	nan	3	nan	nan	2	4	nan	1	1	nan	nan	nan	nan	nan	nan	1	1	2	nan	nan	nan	nan	nan	nan	1	nan	1	1	nan	1	1	1	nan	nan	nan	nan	nan	nan	nan	nan	1	nan	nan	nan	nan	nan	nan	nan	nan	nan	nan	nan	nan	nan	nan	nan	nan	nan	1	nan	nan	nan	nan	nan	nan	nan	nan	nan	0.7158613051414042;0.543799101219235;0.9096894951047142;0.20096585743334044;1.0;0.6664205555778681;0.6453257243127066;0.9745431801122617;1.0000000000000002;0.9891432023448147;0.9107090158470267	0.56709	0.237772	nan	0.408754	nan	nan	0.34095	0.582855	nan	0.953572	0.54932	nan	nan	nan	nan	0.0965013	nan	nan	0.753438	0.179291	nan	nan	nan	nan	nan	nan	0.45528808416607747;0.8059125935993934;0.42142410640070377;0.6487946641884011;-0.19181085935462305;0.8737115387184481;0.9535715341350737;-0.009450980551377589;0.7781928602069202;0.3267837214615271;0.5151087133849869;0.5493204094432953					0.455288	0.805913	0.421424	0.648795				-0.191811		0.873712			0.953572																			0.384371	0.326784	0.515109				0.54932
Q8N1G2_C9	Q8N1G2	Cap-specific mRNA (nucleoside-2'-O-)-methyltransferase 1	CMTR1	RTDPEC*TAPIKK;TDPEC*TAPIKK	2	40	6_C[527.3213];6_C[521.3074];5_C[527.3213];5_C[521.3074]	4	C	1	527.3213;521.3074	8	31	3	nan	nan	2	nan	2	4	2	15	1	2	nan	1	1	1	nan	nan	nan	nan	nan	nan	1	1	nan	nan	nan	nan	nan	nan	nan	1	1	1	nan	2	1	2	nan	1	2	nan	2	1	nan	1	1	2	2	1	1	1	1	2	1	1	2	1	nan	nan	nan	nan	1	1	1	nan	nan	nan	nan	0.998048692795183;0.9809180080824883;0.9962558494782384;0.9553802498529564;0.998244573563885;0.9998611207879926;0.7999642814300505;0.9991779336620613;0.913231331649754;0.9830700486912799;0.9957771551402654;0.8320281526318548;0.9966483164044231;0.8859735807773857;0.9984844361625497;0.954443805968237;0.9978801847482109;0.9984796054700986;0.9961352315685061;0.9972971248116135;0.8091464029108393;0.9978433459245175;0.9951295154782297;0.9995532772257107;0.9997721868676561;0.999965572608569;0.6592987711185154;0.9701401434192303;0.7569135193945302;0.9957407401362959;0.9966644478713818;0.9296444992743264;0.9963379973395714;0.9962737348017351;0.9999805680082938;0.9779796404271014;0.9828808163242956;0.9944081782891462;0.9989592311008151	0.117141	0.63126	0.300958	nan	nan	0.127974	nan	0.410639	0.424705	-1.41894	0.461887	0.410131	0.219781	nan	0.11381	nan	nan	0.175282	nan	0.0320995	0.991795	1.2556	0.33604	nan	0.0322112	nan	0.3879414508108014;0.43333698080712296;0.2519170585893587;0.00403062517248346;-0.5310979934855715;-0.4887058855916552;-4.124869650902158;0.4101309272822031;0.8161023148420881;1.1486650931524263;0.6099419489479575;-2.6933878276866214;0.7783708098744393;0.7731763403426658;0.19700411509649998;0.24255761130809905;0.42609132177232095;0.20362058212863968;0.273161007610909;-0.12767588002748637;-0.35160730609671564;0.6717446966704824;0.3572349176604783;0.5070943247912656;0.20343538327428468;0.16426028071482415;1.2759849305887332;0.8629262742591391;0.7802817363971676;-0.12402516262343301;0.7519014450459108;0.6183695939945011;0.2437097041342398;0.3336119359862341;0.8572635865598422;0.6687256324836023;0.5572668934598671;0.2962122942056611;0.7955517918996835					0.387941			0.433337	0.251917	0.00403063					-0.531098			-2.30679	0.410131						0.816102	1.14867		-1.04172	0.775774		0.197004	0.242558	0.426091	0.203621	0.273161				-0.239642	0.671745	0.357235		0.507094	0.203435		0.720123	0.821604	-0.124025	0.685136	0.24371	0.333612	0.857264		0.668726	0.42674	0.795552
P49207_C46	P49207	60S ribosomal protein L34	RPL34	SAC*GVC*PGR;SAC*GVCPGR	2	102	3_C[521.3074];6_C[527.3213];3_C[527.3213];6_C[521.3074]	4	C	1	521.3074;527.3213	8	37	3	nan	nan	3	nan	2	5	3	15	3	3	nan	2	2	2	nan	nan	nan	nan	nan	nan	1	2	2	nan	nan	nan	nan	nan	nan	2	2	1	2	2	2	2	1	2	2	nan	1	nan	nan	2	2	2	2	2	1	3	2	3	2	2	3	3	nan	1	2	3	2	1	1	2	nan	nan	nan	0.9604408270892193;0.9926288198415169;0.9615516069141794;0.9605562158066924;0.999152455810851;0.9999904582727347;0.9965976743430609;0.876490101931822;0.9926693723709138;0.9993208964928743;0.9268301520654314;0.9904172281888384;0.9950360230569865;0.9999498084458084;0.8751716038856833;0.9573195737129787;0.9999917205442513;0.9477921292048411;0.8869980093570708;0.8759205560865815;0.5760302413278017;0.9757852782236356;0.9965850002480658;0.9957055056447823;0.9942525697352782;0.977933596505723;0.994745858403104;0.9929645357008229;0.9006170605671069;0.9612925631624915;0.999607294405291;0.9459273763392622;0.9973584139582472;0.9969154647515266;0.9904165066270351;0.9971899245673473;0.9967766606181462;0.9989047283427891;0.9953389863518477;0.9789826066734851;0.9916130222462817;0.9912646965937046;0.9975617551777372;0.9999942202392549;0.9899646852372058;0.9931231184933538;0.930702546663393;0.9950652434749263;0.9915887530655968;0.9991025753703633;0.2832283814833449;0.9945689919214724;0.9932937104855585;0.9920291463023164;0.9961760138477224;0.9956508160990121;0.9894048043259482;0.9993763680769898;0.9987716128758548;0.7221494636615405;0.9860234882180979;0.9962603773237961;0.9892965026805493;0.995251991348993;0.9897253963122269;0.9946045736972912;0.9845011830741802;0.9969935280671628;0.9743373879071116	-0.237309	0.444412	-0.0847821	nan	nan	-0.184442	nan	-1.13329	-0.073833	-0.690929	0.0725614	0.106024	0.0902235	nan	0.180331	nan	nan	0.220252	nan	1.35062	1.23306	0.0585245	0.272844	0.130214	0.255747	nan	0.07382988716437205;-0.4303486708304787;0.14527982036942455;-4.321928094887363;0.1440585344197108;-0.28653513439416173;-0.4382737689403681;0.12835294952111187;-0.21597897526045073;-0.7689527422913819;-0.7053455998636757;-0.6251232941383721;-0.7158939305662205;-0.7051326337308554;0.30387339813395436;0.012896435627296445;0.37609371823927357;0.2019063333263869;0.06600540423789986;0.005546942110227555;-0.08998801926113432;0.8680502883831389;0.7485055137622443;-0.12848171168607428;-0.14444853331828544;-4.321928094887363;0.610609033061561;0.34736657416500033;0.7218010592812736;-0.30785459235153745;-0.24274205624945594;-0.1603695537480791;0.19667626049898046;0.2755499443148337;0.20893258729652223;0.03718195242642827;-0.12456028243001241;-0.274865106881849;-0.04619353601550541;-0.3091883345782911;0.21595153987821608;0.40644896949232023;0.2808296053527114;0.1419978024804528;-0.4759831453988881;0.009999748829333771;0.38794907387314553;0.39439295299813554;-0.3216633511371748;-0.2537135740729194;0.05285175606263316;-0.3400607077667691;0.030224267211801614;0.7787965349518557;0.36084802164828894;0.130949409507946;-0.1142084495171504;-0.22593957807701082;0.01427848109650636;-0.3115553491632354;-0.3958485190378399;-0.17054774527050703;0.7446872665436982;0.40147330649867063;0.43083790085492374;0.22868674854534277;0.22033596023550045;-0.2009604268200878;0.4761837774352622;0.2828692679114605;0.17594937890675694					-0.178259			-2.08832	-0.0712383	-0.438274	-0.043813				-0.737149	-0.625123		-0.710513	0.158385	0.201906	-0.0422205				0.86805	0.310012	-2.23319	0.478988	0.206973	-0.201556	0.196676	0.27555	0.123057	-0.199713	-0.177691				0.215952	0.343639	-0.166993	0.00999975	0.391171	-0.287688		-0.143604	0.360848		-0.114208	-0.148638	-0.395849	0.401473		0.329762	0.00968777	0.282869
P09874_C908	P09874	Poly [ADP-ribose] polymerase 1	PARP1	SANYC*HTSQGDPIGLILLGEVALGNMYELK	1	25	5_C[527.3213];5_C[521.3074]	2	C	1	527.3213;521.3074	9	24	3	3	nan	3	2	3	nan	1	4	3	2	nan	1	1	1	1	1	1	nan	nan	nan	1	1	1	1	nan	1	nan	nan	1	1	1	nan	nan	nan	nan	nan	nan	nan	nan	1	nan	nan	nan	nan	nan	1	nan	1	nan	nan	nan	nan	nan	nan	1	nan	nan	1	1	1	1	1	1	nan	nan	nan	nan	0.940808804707138;0.576209523541206;0.6647442581816484;0.9925553010875937;0.9692620677153909;0.8814744944206283;0.9936629479722001;0.8472698241773864;0.9778014249428246;0.8790183481090721;0.9889080878370416;0.8548885776707137;0.5450600796435529;0.839815911727102;0.9828326052655622;0.45617275009441;0.8522413504512918;0.9174516736123866;0.942134894956799;0.5970433240026788;0.9338813555218013;0.9631863024029719;0.7178492147265317;0.5279146502752727	0.137732	0.481309	0.814682	-0.250803	nan	-0.0172122	-0.572018	0.918984	nan	0.243265	-0.0581364	-0.0774923	0.238315	nan	0.353757	0.24179	nan	0.920781	0.577761	0.2476	nan	nan	0.571979	0.358857	0.300543	nan	1.1179101745475228;0.9973610078065039;0.6416812408030774;0.06289349140756174;0.8608989481524172;-0.9754289362022303;-0.16347902631098066;-0.9805570557180443;0.24326481115554732;0.319306349573644;-0.17249185661674704;-0.3792913108708009;0.4508309152192672;0.025798557538681995;0.4563945250667516;1.1637279792261055;0.8239232602382532;-0.04578235560868299;-0.18918785093688825;-0.5174391848813237;-0.497966540417495;0.3592830742461666;-0.6007988850024434;0.5069367206571957					1.11791		0.997361	0.641681	0.0628935	0.860899	-0.975429	-0.163479		-0.980557			0.243265		0.319306	-0.172492	-0.379291										0.450831	0.0257986	0.456395	1.16373	0.823923	-0.0457824	-0.189188	-0.517439			-0.497967	0.359283							-0.600799						0.506937
Q96BK5_C265	Q96BK5	PIN2/TERF1-interacting telomerase inhibitor 1	PINX1	SAPAEEQLRGPC*WDQSSK	1	34	12_C[527.3213];12_C[521.3074]	2	C	1	527.3213;521.3074	10	33	3	2	nan	3	2	1	3	2	12	3	2	nan	1	1	1	1	nan	1	nan	nan	nan	1	1	1	nan	1	1	nan	nan	nan	1	nan	nan	nan	1	1	1	nan	1	1	nan	1	nan	nan	1	1	1	1	nan	1	1	1	1	1	nan	1	1	nan	nan	1	1	1	1	1	nan	nan	nan	nan	0.8871894295082985;0.983091545083171;0.988981486995702;0.9963857218943335;0.876585666438047;0.886234585771643;0.9685862926137048;0.9345962409002944;0.9963452243231882;0.9946979302664716;0.9936912185728394;0.9735086702520421;0.9845168125878637;0.8249663560261595;0.998542123013282;0.9995796666883194;0.9997589206483073;0.9975295445044451;0.9735179605042339;0.9981554692362411;0.7960133507569442;0.8868073701955433;0.6714279368835462;0.9580724049714637;0.991966467303424;0.9697308556031066;0.9805112470075324;0.9979203344638715;0.7162369833720498;0.8881393598056087;0.9929885968084852;0.9707066584400657;0.963604486554399	0.160195	0.265204	0.150549	0.427603	nan	0.228628	0.162471	-0.143167	0.471824	-0.162134	0.541359	0.104092	-0.179278	nan	0.0578204	0.57951	nan	0.235518	0.087316	nan	0.249213	0.296228	0.486638	0.071661	0.330863	nan	-0.14316711961381035;0.36893375195591366;-0.043278222394366045;0.36022969576803354;0.1007295416187145;0.22421296155699913;-0.3715981821438774;0.04733096826787158;0.05518047334139145;0.18634943712840915;0.07074563194195313;0.642755080716;0.5868433376435903;0.1858746190237369;0.05467800583368789;-0.4132334977422154;0.14992709417824565;0.20867731996456776;0.09304143739666777;0.01782719128208444;0.8373785664752008;-0.6308009867276538;1.2505801956801539;0.6356352099879061;0.42878556061572826;0.9281214627111223;0.3776662264021932;0.16867548426658202;0.3432406217509854;1.004261792470705;0.7011542481468928;0.43135158222804193;0.8576306298577185					-0.143167				0.368934	-0.0432782	0.36023		0.10073	0.224213	-0.371598			0.047331	0.0551805	0.186349	0.0707456					0.642755		0.586843	0.185875		0.054678	-0.413233	0.149927	0.208677	0.0930414	0.0178272		0.837379	-0.630801	1.25058			0.635635			0.428786	0.928121		0.377666	0.168675	0.343241	1.00426		0.701154	0.431352	0.857631
Q96CW5_C168	Q96CW5	Gamma-tubulin complex component 3	TUBGCP3	SAQSAQSSGSVGSSGISSIGLC*ALSGPAPAPQSLLPGQSNQAPGVGDC*LR	1	34	48_C[527.3213];22_C[521.3074];48_C[521.3074];22_C[527.3213]	4	C	1	527.3213;521.3074	8	16	1	2	nan	2	1	3	2	nan	2	nan	3	nan	nan	1	nan	1	nan	1	nan	nan	nan	1	1	nan	nan	nan	1	1	nan	1	1	nan	1	1	nan	nan	nan	nan	nan	nan	nan	nan	1	1	nan	nan	nan	nan	nan	nan	nan	nan	nan	nan	nan	nan	nan	nan	nan	nan	nan	nan	1	1	1	nan	nan	nan	0.812724868435968;0.47171881318667275;0.2503124123570109;0.508330206909637;0.7899901878401265;-0.14181621473366648;0.5822940376570933;0.7129956844208379;0.49003825963968073;-0.06389879651525064;0.33394386512833935;0.19261334918214446;1.0;0.6727892983088415;0.7417732875811455	3.16553	1.04107	3.75367	3.25632	nan	4.43694	4.32193	3.34541	1.83262	nan	1.65889	nan	2.71846	nan	nan	1.79737	nan	0.327133	nan	0.587276	3.66309	nan	0.0264896	nan	0.66534	nan	3.659910338197164;3.7084620325976547;2.667863226442939;4.205625181831292;4.668261107615165;4.321928094887363;4.4228127839968385;-0.7575754061477407;2.5934442398522566;3.437435623269623;2.124490843503879;3.753668891854212;4.5272494527381015;1.9853913456818004;1.6401554438476336;1.677617390866801					3.65991	3.70846	2.66786		4.20563	4.66826				4.32193											4.42281		-0.757575			2.59344	3.43744	2.12449	3.75367			4.52725		1.98539										1.64016					1.67762
Q96CW5_C194	Q96CW5	Gamma-tubulin complex component 3	TUBGCP3	SAQSAQSSGSVGSSGISSIGLC*ALSGPAPAPQSLLPGQSNQAPGVGDC*LR	1	34	48_C[527.3213];22_C[521.3074];48_C[521.3074];22_C[527.3213]	4	C	1	527.3213;521.3074	8	16	1	2	nan	2	1	3	2	nan	2	nan	3	nan	nan	1	nan	1	nan	1	nan	nan	nan	1	1	nan	nan	nan	1	1	nan	1	1	nan	1	1	nan	nan	nan	nan	nan	nan	nan	nan	1	1	nan	nan	nan	nan	nan	nan	nan	nan	nan	nan	nan	nan	nan	nan	nan	nan	nan	nan	1	1	1	nan	nan	nan	0.812724868435968;0.47171881318667275;0.2503124123570109;0.508330206909637;0.7899901878401265;-0.14181621473366648;0.5822940376570933;0.7129956844208379;0.49003825963968073;-0.06389879651525064;0.33394386512833935;0.19261334918214446;1.0;0.6727892983088415;0.7417732875811455	3.16553	1.04107	3.75367	3.25632	nan	4.43694	4.32193	3.34541	1.83262	nan	1.65889	nan	2.71846	nan	nan	1.79737	nan	0.327133	nan	0.587276	3.66309	nan	0.0264896	nan	0.66534	nan	3.659910338197164;3.7084620325976547;2.667863226442939;4.205625181831292;4.668261107615165;4.321928094887363;4.4228127839968385;-0.7575754061477407;2.5934442398522566;3.437435623269623;2.124490843503879;3.753668891854212;4.5272494527381015;1.9853913456818004;1.6401554438476336;1.677617390866801					3.65991	3.70846	2.66786		4.20563	4.66826				4.32193											4.42281		-0.757575			2.59344	3.43744	2.12449	3.75367			4.52725		1.98539										1.64016					1.67762
A6NHR9_C1917	A6NHR9	Structural maintenance of chromosomes flexible hinge domain-containing protein 1	SMCHD1	SAVC*KLDSVNKDLNSQLEYLR	1	21	4_C[521.3074];4_C[527.3213]	2	C	1	521.3074;527.3213	9	20	3	2	nan	3	1	1	1	1	6	2	nan	nan	1	1	1	1	nan	1	nan	nan	nan	1	1	1	1	nan	nan	nan	nan	nan	1	nan	1	nan	nan	nan	nan	nan	1	nan	nan	nan	1	1	nan	1	1	1	nan	1	nan	nan	nan	nan	nan	nan	nan	nan	nan	1	1	nan	nan	nan	nan	nan	nan	nan	0.8708838240862021;0.6884815384839392;0.6549761571318476;0.9689220207525813;0.7563525750598697;0.9198772739282703;0.786717870618529;0.7595958338506048;0.9868493587663304;0.8528648493747273;0.9457610035783041;0.9629408907076847;0.9997686988349118;0.8970115751273517;0.9317712127634686;0.942224088946121;0.9759646432081343;0.717025917498775;0.9875117430969952;0.9999999999999999	0.481227	0.487799	0.595476	-0.154741	nan	0.843352	-0.139572	0.992777	0.898022	-0.062774	0.396601	0.961904	nan	nan	0.429526	0.0714125	nan	0.231521	nan	nan	nan	nan	0.379146	0.174953	nan	nan	0.9927770800011371;0.8954900443581328;1.0443582631359711;0.5902080657352687;-0.1395721429669432;-0.0627740122522807;0.8381931074358976;1.0856141184433976;0.8980215174098233;1.0559008731257178;0.20557969434088855;0.5249461260498282;-0.20523711130096794;-0.10424464343189752;0.9034124484758707;0.13289481445704998;0.4517369168479607;0.5707994589255817;-0.19131000104820164;0.5120720293050461					0.992777				0.89549	1.04436	0.590208	-0.139572			-0.062774					0.838193	1.08561				0.898022								1.0559	0.20558	0.524946	-0.205237		-0.104245								0.903412		0.132895		0.451737	0.570799		-0.19131		0.512072
P40939_C110	P40939	Trifunctional enzyme subunit alpha; mitochondrial	HADHA	SAVLISSKPGC*FIAGADINMLAAC*K	1	14	24_C[521.3074];11_C[527.3213];11_C[521.3074];24_C[527.3213]	4	C	1	521.3074;527.3213	4	6	1	nan	nan	nan	nan	2	nan	nan	2	nan	1	nan	nan	nan	1	nan	nan	nan	nan	nan	nan	nan	nan	nan	nan	nan	nan	nan	nan	nan	1	1	nan	nan	nan	nan	nan	nan	nan	nan	nan	nan	nan	1	nan	nan	nan	nan	nan	nan	nan	nan	nan	nan	nan	nan	nan	nan	1	nan	nan	nan	nan	1	nan	nan	nan	nan	0.9986435946961071;0.9983263166570243;0.9450282070704239;0.37996216382034176;0.8859293301967816;0.8515019698310572	0.600677	2.64034	4.48965	nan	nan	nan	nan	-0.632064	nan	nan	-1.33679	nan	-0.118086	nan	nan	nan	nan	nan	nan	0.0907003	nan	nan	1.24806	nan	nan	nan	-0.6961987707938542;-0.5679291630688512;-0.11808564148362473;4.489650772083951;-0.4542841706466093;-2.2193020523594367					-0.696199			-0.567929																								-0.118086			4.48965							-0.454284											-2.2193
P40939_C97	P40939	Trifunctional enzyme subunit alpha; mitochondrial	HADHA	SAVLISSKPGC*FIAGADINMLAAC*K;SAVLISSKPGC*FIAGADINMLAACK	2	18	24_C[521.3074];11_C[527.3213];11_C[521.3074];24_C[527.3213]	4	C	1	521.3074;527.3213	5	9	1	nan	nan	nan	1	3	nan	nan	3	nan	1	nan	nan	nan	1	nan	nan	nan	nan	nan	nan	nan	nan	nan	nan	1	nan	nan	nan	1	1	1	nan	nan	nan	nan	nan	nan	nan	nan	nan	nan	nan	2	nan	nan	nan	nan	nan	nan	nan	nan	nan	nan	nan	1	nan	nan	1	nan	nan	nan	nan	1	nan	nan	nan	nan	0.9986435946961071;0.999930629863489;0.9983263166570243;0.5302328914047563;0.9450282070704239;0.37996216382034176;0.8859293301967816;0.7182665244871013;0.8515019698310572;0.1642794601513244	0.526784	2.33731	4.48965	nan	nan	nan	0.525435	-0.791021	nan	nan	-1.47206	nan	-0.118086	nan	nan	nan	nan	nan	nan	0.282693	nan	nan	0.912651	nan	nan	nan	-0.6961987707938542;-1.1089358401508616;-0.5679291630688512;0.5254347825351445;-0.11808564148362473;4.489650772083951;-0.4542841706466093;-2.2176568059593498;-2.2193020523594367;-1.269179032525184					-0.696199		-1.10894	-0.567929					0.525435																			-0.118086			4.48965							-0.454284							-2.21766				-1.74424
Q8N6R0_C519	Q8N6R0	eEF1A lysine and N-terminal methyltransferase	EEF1AKNMT	SC*IDAVEIDPSMLEVATQWFGFSQSDR	1	8	2_C[521.3074];2_C[527.3213]	2	C	1	521.3074;527.3213	5	7	1	nan	nan	2	nan	1	nan	1	nan	2	nan	nan	nan	1	nan	nan	nan	nan	nan	nan	nan	1	nan	1	nan	nan	nan	nan	nan	nan	1	nan	nan	nan	nan	nan	nan	nan	nan	nan	1	nan	nan	nan	nan	nan	nan	nan	nan	nan	nan	nan	nan	nan	nan	nan	nan	nan	nan	nan	1	1	nan	nan	nan	nan	nan	nan	0.8829445488120918;0.9557194360682018;0.7900588308682817;0.4320239716390482;0.9612881138631713;0.8675177312708621;0.13399566222073064	-0.790307	0.92127	-2.41889	nan	nan	-0.522007	nan	-0.511248	nan	-0.314141	nan	-0.185253	nan	nan	nan	nan	nan	0.440241	nan	nan	nan	nan	nan	0.039255	nan	nan	-0.5112484299756186;-0.8333039336632196;-0.2107092484032561;-0.31414111410839446;-0.21301045460705756;-0.15749552040489104;-2.4188872459566855					-0.511248					-0.833304	-0.210709						-0.314141		-0.21301	-0.157496													-2.41889
P11586_C326	P11586	C-1-tetrahydrofolate synthase; cytoplasmic	MTHFD1	SC*KPKPIGK	1	31	2_C[521.3074];2_C[527.3213]	2	C	1	521.3074;527.3213	9	30	3	nan	nan	3	1	2	2	1	12	3	3	nan	1	1	1	nan	nan	nan	nan	nan	nan	1	1	1	1	nan	nan	nan	nan	nan	1	1	nan	nan	1	nan	1	nan	1	nan	nan	nan	nan	nan	1	1	1	1	1	1	1	1	1	1	nan	1	1	nan	nan	1	1	1	1	1	1	nan	nan	nan	0.9997107440479116;0.9988044536413081;0.9999855274065803;0.9999965895729559;0.9999899177589092;0.9614270836065414;0.9939245430046859;0.999999602334957;0.9987233132501874;0.999935347285;0.9817022674217957;0.998271253682982;0.9999137916070897;0.9999999224490923;0.9998993738267418;0.9994128491732365;0.9640333192701644;0.9992911858398287;0.9949970362081689;0.9996385910012062;0.9977306462709093;0.9989432870705894;0.9969806150567223;0.9916238579887723;0.999719729726209;0.9977153124879878;0.9991912778977308;0.9974868812416382;0.9971778732124972;0.9069414640219708	-0.64235	0.330685	-0.39952	nan	nan	-0.867162	-0.304278	-1.1542	-0.714878	-0.304778	-0.683341	-0.311938	-1.04105	nan	0.0861695	nan	nan	0.209422	nan	0.0477112	0.732526	nan	0.297973	0.109241	0.400363	nan	-1.1204650786867099;-1.187938865312888;-0.6254220035120158;-0.9934212078724147;-0.9826432569953797;-0.30427766475139056;-0.30477797540799034;-0.35789706188764525;-0.1872259237311521;-0.3906899180142401;-1.2328515024587947;-0.1969037512114506;-1.4984782690858767;-0.8702979676425505;-0.7543715712320646;-0.3341653793464448;-0.36722284958999907;-0.4971725591130679;-0.8909535282564025;-0.6187530534156139;-0.4667409432333559;-0.8380635140461519;-0.5471989859650077;-0.05689196062324932;-0.9372436098407395;-0.4397983560467058;-0.462113202463976;-1.053112395369522;-0.972779960258209;-0.9164448742174599					-1.12047			-1.18794	-0.625422	-0.993421	-0.982643	-0.304278			-0.304778				-0.357897	-0.187226	-0.39069							-1.23285	-0.196904	-1.49848	-0.870298	-0.754372	-0.334165	-0.367223	-0.497173					-0.890954	-0.618753		-0.466741			-0.838064	-0.547199		-0.056892	-0.937244	-0.439798	-0.462113		-1.05311	-0.97278	-0.916445
Q9Y277_C36	Q9Y277	Voltage-dependent anion-selective channel protein 3	VDAC3	SC*SGVEFSTSGHAYTDTGK;SC*SGVEFSTSGHAYTDTGKASGNLETK;TKSC*SGVEFSTSGHAYTDTGK;TKSC*SGVEFSTSGHAYTDTGKASGNLETK	4	26	2_C[521.3074];2_C[527.3213];4_C[521.3074];4_C[527.3213]	4	C	1	521.3074;527.3213	6	17	1	nan	nan	nan	nan	2	5	2	6	nan	1	nan	nan	1	nan	nan	nan	nan	nan	nan	nan	nan	nan	nan	nan	nan	nan	nan	nan	nan	1	1	3	2	1	1	1	nan	1	1	nan	nan	3	4	1	nan	nan	nan	nan	nan	nan	nan	nan	nan	1	1	1	nan	nan	nan	nan	nan	nan	1	nan	nan	nan	nan	0.888043042376037;0.7955595348839002;0.997522846624147;0.9803612705546961;0.9999889833536423;0.984619806860581;0.7425970026420691;0.9907204303634097;0.9840831212260975;0.8753336809279676;0.5660727886768174;0.9233911954427099;0.9007193308968989;0.8970458169330547;0.9807631100444727;0.9986779470932242;0.9932015114736374;0.94595780769589;0.9984919057954265;0.9698446174176716;0.9981660036199923;0.9749076558984184;0.9856146434520761;0.7746906357011675;0.9847022487483746	0.313396	0.927736	-0.0180287	nan	nan	nan	nan	1.79895	0.822826	-0.507232	0.482923	nan	-0.699063	nan	nan	nan	nan	nan	nan	0.314377	1.03885	0.256357	0.665286	nan	nan	nan	1.5766517974980734;2.0212478931148503;-0.6885036097481154;-0.3259605700064248;1.0033111629232407;1.40381329431455;-0.1921385551200428;0.31841399662336367;-0.5284139445906242;-0.40530978014811336;2.3592460706180183;0.9000204569435597;-0.6990626655282947;-0.018028731451345228;0.9298683436011045;0.6671427346944776;0.041873054267747956;-0.5754459106368132;0.1375092677698993;0.24323108739408936;-0.31188050765245845;-0.5307185982013463;-0.26968079272417167;-1.391732880819178;1.4367238672597067					1.57665			2.02125							-0.688504			-0.325961							1.00331	0.318414	-0.466862	2.35925	0.90002			-0.699063	-0.0180287										0.929868	0.667143				0.0418731	0.243231				-0.4213			1.43672
P45880_C47	P45880	Voltage-dependent anion-selective channel protein 2	VDAC2	SC*SGVEFSTSGSSNTDTGKVTGTLETK;SC*SGVEFSTSGSSNTDTGK;TKSC*SGVEFSTSGSSNTDTGKVTGTLETK;TKSC*SGVEFSTSGSSNTDTGK	4	30	2_C[521.3074];2_C[527.3213];4_C[521.3074];4_C[527.3213]	4	C	1	521.3074;527.3213	7	22	1	3	nan	nan	2	2	4	3	7	nan	nan	nan	nan	1	nan	1	1	1	nan	nan	nan	nan	nan	nan	1	1	nan	nan	nan	nan	1	1	3	2	nan	1	2	nan	1	1	1	nan	3	2	1	nan	nan	nan	nan	nan	nan	1	nan	nan	1	1	1	nan	nan	nan	nan	nan	nan	nan	nan	nan	nan	nan	0.9909913145451823;0.841220580557934;0.8863277774915626;0.8859301932334649;0.9395513738180065;0.9997770828537713;0.9899651717457375;0.9800498175986391;0.9872474527763707;0.8404393293331566;0.9901374830794407;0.9997457207548671;0.709604163415036;0.8299655677466815;0.888150467145769;0.9991725564434861;0.9850759561205983;0.9998298541173976;0.9742329067430202;0.9466988513392997;0.9719731311888171;0.8228323986829341;0.9626707593032026;0.8276029163992805;0.9724450625755532;0.8720977043573365;0.9971137372733772;0.9734652237581216;0.7092085353024036	0.232915	0.619182	-0.827904	0.0670571	nan	nan	-0.0348409	0.980524	0.866188	0.0558315	0.523553	nan	nan	nan	nan	0.217928	nan	nan	0.145419	0.983013	0.342049	0.370492	0.634087	nan	nan	nan	0.2854280424876298;1.6756189822532679;0.06798556418494993;-0.1376674153267118;-0.3328715618390535;0.4049294918844869;0.09543662290508297;0.6455904019444446;0.6727417014049807;0.8066723334463778;0.5256074278787302;-0.12384084807655628;2.0586281233999935;1.1037156928230936;1.4943016401502107;-0.8279044530790383;-0.08962406689630467;0.31592871563686775;-0.02513321388210485;0.8176028048480898;0.9145422540778093;0.8766587645385195;-0.46273732111418275;-0.1778027344786718;-0.11839551658858773;0.6978088968035312;-0.6110275650657475;-0.5235580972014449;1.103350726423804					0.285428			1.67562				0.0679856	-0.137667		-0.332872		0.404929	0.0954366							0.672742	0.525607	0.967394	1.29901					-0.827904			-0.0896241	0.315929	-0.0251332		0.817603			0.914542	0.876659				-0.177803	0.697809				-0.567293			1.10335
Q14318_C295	Q14318	Peptidyl-prolyl cis-trans isomerase FKBP8	FKBP8	SC*SLVLEHQPDNIK	1	43	2_C[521.3074];2_C[527.3213]	2	C	1	521.3074;527.3213	10	42	3	1	nan	3	2	3	4	3	17	3	3	nan	1	1	1	1	nan	nan	nan	nan	nan	1	1	1	1	nan	1	nan	nan	1	1	1	1	nan	1	1	1	nan	1	1	1	1	1	1	1	1	1	1	1	1	1	1	1	1	1	1	1	nan	1	1	1	1	1	1	1	nan	nan	nan	0.9713094365666222;0.484147036518161;0.9939175240643726;0.973827693115374;0.9956356733669303;0.9434715587011655;0.9997875877355475;0.7269102019322973;0.9674987571889956;0.9941063772742382;0.9985567300104211;0.9043791644052536;0.9937929616819721;0.9951176786289755;0.9907840772200462;0.9087177287153467;0.9999440224124219;0.8811898220280853;0.9997086558541056;0.9601019406526382;0.9876275860679812;0.9964020394135182;0.999444556776248;0.7262833276201959;0.9964632052727326;0.9780473464980882;0.988655190285535;0.9997032511419958;0.9986360676469589;0.9646733352783395;0.9997908221689544;0.9879289614889625;0.9478002041384016;0.9902798525028237;0.9976320749756258;0.9572488706196381;0.9714173186752117;0.999602289675962;0.9999768634357239;0.9932418169579814;0.9993915302321562	-0.134536	0.534706	0.0512736	-0.0416805	nan	0.20264	0.00805793	-0.020869	0.160859	-1.61899	-0.225397	0.0896657	0.0490835	nan	0.142894	nan	nan	0.162727	0.00867581	0.610548	0.118141	2.34114	0.575048	0.221368	0.322686	nan	0.10308574779358841;-0.6838833997359328;0.5181907772145028;0.30145670221034726;0.2916395008327885;0.014824494321315497;0.01419265292855197;0.0019232034176735518;-0.30660567350230644;-4.321928094887363;-0.22844101497639105;0.3061853507937873;-0.13625164639688528;0.09906330893867879;0.12319075207491897;0.03639331430694579;0.3187952996189792;0.1650554161652957;-0.3234901987847338;0.23957667917863854;0.2311638924675403;0.02756588154646121;0.20453875751205544;-0.0782839795099646;-0.041680494606925404;-1.320633087975475;0.44254478892889143;-0.7900308901715918;-0.25452354433755114;-0.012846082713129892;0.20837964568906012;0.018202046905149608;0.5052218153666262;-0.9085097316041458;-0.44840027142027117;-0.30026076524138057;-0.3671737144369297;0.1389529531205491;-1.3037179812494073;0.39434362557108776;-0.12487949633772835;0.29158259510404383					0.103086		-0.683883	0.518191	0.301457	0.29164	0.0148245	0.0141927		0.0019232	-0.306606		-4.32193	-0.228441	0.306185	-0.136252	0.0990633				0.123191	0.0363933		0.318795	0.165055	-0.32349	0.239577	0.231164	0.0275659	0.204539	-0.078284			-0.0416805	-1.32063	0.442545	-0.790031	-0.254524	-0.0128461	0.20838		0.018202	0.505222	-0.90851	-0.4484	-0.300261	-0.367174	0.138953	-1.30372	0.394344	-0.124879	0.291583
Q96EY5_C231	Q96EY5	Multivesicular body subunit 12A	MVB12A	SC*SPLAFSAFGDLTIK	1	31	2_C[521.3074];2_C[527.3213]	2	C	1	521.3074;527.3213	10	30	1	2	nan	1	1	2	5	3	12	2	nan	1	1	nan	nan	1	1	nan	nan	nan	nan	1	nan	nan	nan	1	nan	1	nan	nan	1	nan	1	1	1	1	1	nan	1	1	1	nan	1	1	1	1	1	nan	nan	1	1	1	1	1	1	nan	1	nan	nan	nan	1	1	nan	nan	nan	1	nan	nan	0.8990190048273015;0.7579800090227181;0.9010432348665234;0.975630763406749;0.985807252615351;0.9979615712474286;0.8513346957482307;0.9838041654482658;0.8450701449638883;0.9726254995980766;0.5447497861784988;0.6572620433046478;0.9987296499739787;0.623106477477355;0.9739186103102409;0.9255936792407591;0.9983552128060491;0.9651964690964788;0.46173727028722705;0.7679054574154456;0.2933725635413303;0.8839783208268189;0.7117826978983779;0.8535944460536998;0.9841892996528351;0.7770927779820082;0.8875051191415668;0.9000855624186922;0.6407948918779891;0.7182074979176094	0.846561	0.337606	1.19324	0.615864	nan	1.20637	0.607107	0.816849	1.03536	0.241377	0.94798	1.25192	nan	0.549548	nan	0.443357	nan	nan	nan	0.175071	1.38003	0.44462	0.904603	0.0288055	nan	nan	0.9406424780082392;0.6930553377887448;1.206367990914243;0.6071065460861517;0.0756002507944276;0.7450685294267692;-0.09653900512649563;1.2315497261518193;1.2722869201110567;0.5495482684661542;-0.8203324966261766;2.4274302461809167;0.004737215287316823;1.6122612052794;1.952700728823906;1.193241089675662;0.30236350738685924;0.9293644321335034;1.046798787307959;1.375328233831979;-0.3282120113751429;1.554926629969282;-0.8074991797180658;0.9602342515626016;0.7037463537637632;1.7716454213933521;-0.06279278018921816;2.0131473193425733;1.7345339126962818;1.4139009773375257					0.940642	0.693055				1.20637			0.607107		0.0756003		0.745069	-0.096539	1.23155	1.27229			0.549548		-0.820332	2.42743	0.00473722	1.61226	1.9527					1.19324			0.302364	0.929364		1.0468			1.37533	-0.328212			1.55493	-0.807499		0.960234	0.703746	1.77165	-0.0627928	2.01315	1.73453	1.4139
P41250_C471	P41250	Glycine--tRNA ligase	GARS1	SCYDLSC*HAR;SC*YDLSC*HAR;TSYGWIEIVGCADRSCYDLSC*HAR;TSYGWIEIVGCADRSC*YDLSC*HAR	4	77	7_C[521.3074];7_C[527.3213];2_C[521.3074];2_C[527.3213];21_C[521.3074];21_C[527.3213];16_C[527.3213]	7	C	1	521.3074;527.3213	8	35	3	nan	nan	3	nan	2	3	2	16	3	3	nan	1	2	1	nan	nan	nan	nan	nan	nan	2	4	2	nan	nan	nan	nan	nan	nan	2	1	nan	nan	1	1	2	nan	1	1	nan	1	1	nan	3	3	3	3	2	1	2	3	2	3	1	2	1	nan	2	3	1	2	1	1	1	nan	nan	nan	0.9547530905045354;0.9999405705243514;0.9998400813380579;0.9569897317610001;0.9630270712856844;0.9070553921377386;0.979140752271546;0.9942892343974812;0.9902630173644194;0.9919994280505392;0.9982272899950007;0.9978222302464779;0.9322897857552968;0.9844183463049243;0.9963477853005104;0.9990753222300067;0.9798562900292067;0.9558554672878579;0.9957863228617343;0.9916269966487654;0.9915025860765792;0.9974688783541557;0.9603303642341693;0.9604995751817101;0.9552743677624201;0.9990231045068417;0.9481874771987203;0.9921167589111767;0.9998419761534134;0.995261996042361;0.995158854728593;0.9981261953766711;0.9998837427998473;0.9777433377055746;0.9726601360757806;0.9763712814289457;0.9902229526612345;0.998951894436505;0.9813492146397922;0.8771936072258216;0.9967690900577646;0.9980741832056478;0.9706223793766139;0.9073333119928456;0.9992771162250317;0.9822231779807401;0.984500503818125;0.9974272786979608;0.9698471710779174;0.9993691976884173;0.8282611755226059;0.9185373500612727;0.9976620640804744;0.9964069948365458;0.9680258089710166;0.9979857074914372;0.933477461560699;0.8199238340230849;0.9927095884718989;0.914605836999995;0.9795243726423194;0.9952924765170394	0.195452	0.384827	0.191584	nan	nan	0.0497759	nan	0.404243	0.491888	-0.652983	0.24968	0.594997	0.234434	nan	0.179205	nan	nan	0.0511328	nan	0.0613732	0.0576569	0.0348152	0.334926	0.126053	0.236922	nan	0.21437233831600547;0.5073196933611284;0.4476408428937865;-0.007060367635790422;-0.007060367635790422;0.2351916716277968;0.21353931099261655;0.024248764456606554;0.06523532889283724;-0.003299818399250549;0.005992141039729279;-0.6776007495926626;-0.6283646495085689;0.39128279735342025;0.5750291755974242;0.7315894902735595;0.43263899986926274;0.5702457787700405;0.5974859957132334;0.5583061709942239;0.6199105796125108;0.2894998473165716;0.46265257845938756;0.024273455200382564;0.1878344077329601;0.491193632940221;0.41316195276835643;0.29189716436112495;0.22374693946978674;-0.001523849655285875;0.29342758552490145;0.6557384676046693;0.33106877886795005;0.6585872218128024;-0.2895281353477689;0.2252231793764843;0.11527928284179861;0.10626778250709207;0.45173524676493304;0.17542635196518408;0.5077277149250554;-0.1542296858556095;-0.11429733660756498;-0.013587988364825682;-0.2627173601832866;0.7433404708263354;0.7109588933940629;0.2624683859009;-0.06862119006888015;0.04075642963476595;-0.1982868346927531;-0.2765853809963921;-0.049622058203998516;-0.08726796097431393;0.7655823698074439;0.49910793271487175;0.6942140210962477;-0.03914243657980917;1.0175482368549196;-0.15146379652129027;0.17275146016411963;0.18988822300391361;0.5944366321938392					0.360846			0.447641	0.103239	0.044742	0.00134616				-0.677601			-0.628365	0.483156	0.731589	0.570246					0.558306		0.454705	0.462653	0.0242735	0.187834	0.491194	0.35253	0.223747	-0.00152385				0.293428	0.655738	-0.0321525	0.110774	0.451735	-0.15423		-0.114297	0.72715	0.262468	-0.0139324	-0.198287	-0.087268	0.632345		0.694214	0.172751	0.594437
P41250_C466	P41250	Glycine--tRNA ligase	GARS1	SC*YDLSCHAR;SC*YDLSC*HAR;TSYGWIEIVGCADRSC*YDLSCHAR;TSYGWIEIVGCADRSC*YDLSC*HAR;TSYGWIEIVGC*ADRSC*YDLSCHAR	5	51	2_C[521.3074];2_C[527.3213];7_C[521.3074];7_C[527.3213];16_C[527.3213];21_C[521.3074];11_C[521.3074]	7	C	1	521.3074;527.3213	8	30	nan	2	nan	2	1	4	3	nan	14	1	3	nan	nan	nan	nan	nan	1	1	nan	nan	nan	nan	1	1	1	nan	nan	2	nan	1	2	1	nan	1	1	nan	1	nan	nan	nan	nan	1	4	1	1	2	1	1	1	nan	1	1	1	1	nan	1	nan	nan	1	nan	nan	1	2	1	1	nan	nan	nan	0.9598312791798357;0.9999405705243514;1.0;0.8878379262479329;0.7966338906747499;0.9998400813380579;0.9569897317610001;0.9991127405637842;0.999968041627003;0.93841174094618;0.9999256958578654;0.9915025860765792;0.9469491794090588;0.9998808983134165;0.9999999815974;0.9604995751817101;0.8748424247510069;0.9999999999999999;0.8886642152357372;0.9981261953766711;0.9726601360757806;0.9998577110741038;0.9813492146397922;0.9706223793766139;0.9822231779807401;0.9292044385634162;0.9771737272561546;0.984500503818125;0.9698471710779174;0.8282611755226059;0.9680258089710166;0.9611517505650353;0.933477461560699;0.914605836999995	0.335034	0.260408	nan	0.23352	nan	-0.00796205	0.707092	0.345461	0.0353932	nan	0.624957	0.496971	0.244842	nan	nan	0.259338	nan	0.00127517	nan	0.0964118	0.290759	nan	1.18731	nan	0.200403	nan	0.01381794636283584;0.5073196933611284;0.5060571668182211;0.43662564454510655;0.2802839633143997;0.36965042867005016;-0.007060367635790422;-0.008863727700740285;0.7070920981321488;0.49697101694641455;0.09837494298331274;0.2894998473165716;-0.28169519687256184;0.02841588936519643;0.6601378185425082;0.1878344077329601;0.28212352305581767;0.05014092926731976;0.4168998147817778;4.321928094887363;0.33106877886795005;0.2252231793764843;0.05692921837822183;0.17542635196518408;-0.013587988364825682;0.7109588933940629;0.13648740519219615;0.0907625884542883;4.321928094887363;0.2624683859009;0.04075642963476595;4.321928094887363;-0.2765853809963921;0.49910793271487175;0.04582680497111021;-0.03914243657980917;0.17275146016411963					0.260569	0.471341	0.280284	0.36965	-0.00706037		-0.00886373	0.707092							0.496971								0.0983749	0.2895	-0.281695	0.0284159	0.423986	0.282124				0.0501409	0.4169		4.32193	0.331069	0.225223	0.0569292	0.175426			-0.013588	0.710959	0.199478	0.0407564	2.02267		0.499108	0.0458268	-0.0391424	0.172751
P23434_C138	P23434	Glycine cleavage system H protein; mitochondrial	GCSH	SC*YEDGWLIK	1	23	2_C[521.3074];2_C[527.3213]	2	C	1	521.3074;527.3213	9	22	3	1	nan	3	nan	1	3	2	5	2	2	nan	1	1	1	1	nan	nan	nan	nan	nan	1	1	1	nan	nan	nan	nan	nan	nan	1	nan	nan	nan	1	1	1	nan	1	1	nan	nan	nan	nan	nan	nan	nan	nan	nan	1	nan	nan	nan	1	1	1	1	nan	nan	1	1	nan	1	1	nan	nan	nan	nan	0.9870994790294181;0.9146172030269798;0.8778771642861251;0.9866188031319307;0.9725095493180783;0.9980396062643535;0.9478812046589771;0.9368343915055807;0.6645392989886828;0.9774566911997671;0.8788722628473115;0.9627276028573266;0.9524045085429039;0.9678913717278822;0.9892072935121741;0.9136501366736266;0.9601393172639178;0.8942874111408796;0.99554083903239;0.9996391065788957;0.9836296420880867;0.9972905105277866	-0.59045	0.641343	-0.379532	-1.2349	nan	-0.24687	nan	-0.273574	-0.241338	0.29421	-0.880649	-0.490662	-1.86074	nan	0.355246	nan	nan	0.222679	nan	nan	1.04906	0.147917	0.494908	0.357696	0.0241884	nan	-0.2735741411869754;-0.15177536817077716;-0.5013079259454104;-0.08752661060193584;0.3988033072821308;0.1896175240322913;-0.7435910233842071;-0.23773263520517054;0.9385962848695918;-1.0686830225598858;-0.5939278944974933;-1.8436317181502284;-1.877839325091107;-0.777817855062117;-0.09538448692410952;-0.26539332111895575;-1.234903936785351;-1.5278450270087358;-0.696846084050163;-0.3222844439501918;-0.6034729550292728;-1.2527956516991838					-0.273574				-0.151775	-0.501308	-0.0875266				0.398803			0.189618		-0.743591	-0.237733					0.938596		-1.06868	-0.593928		-1.84363	-1.87784	-0.777818	-0.0953845	-0.265393			-1.2349						-1.52785					-0.696846		-0.322284			-0.603473		-1.2528
Q9BQ69_C246	Q9BQ69	ADP-ribose glycohydrolase MACROD1	MACROD1	SC*YLSSLDLLLEHR	1	40	2_C[521.3074];2_C[527.3213]	2	C	1	521.3074;527.3213	9	39	3	3	nan	3	nan	4	5	2	15	3	1	nan	1	1	1	1	1	1	nan	nan	nan	1	1	1	nan	nan	nan	1	nan	1	1	1	1	1	1	1	1	nan	1	1	nan	nan	1	1	1	1	1	nan	1	1	1	1	1	1	1	1	1	nan	1	1	1	1	1	nan	nan	nan	nan	nan	0.8947119826251327;0.9678795589308178;0.8572766272549168;0.8916343804146055;0.991935398747827;0.9892795476927592;0.9955466475686982;0.835982664161012;0.9557927040476515;0.9776323734886126;0.9993283077082457;0.9979779563188164;0.7814335687107645;0.9603307831771533;0.6336961379840927;0.91819200987683;0.9999999581861643;0.9704188816305449;0.9225546285114868;0.9372361213180587;0.9812631426879524;0.9983497244781687;0.8869662136472442;0.9926872123690477;0.8901008228826681;0.9915232852843067;0.9914894530889865;0.9929948167299226;0.9775790105516668;0.948671095793729;0.9193150179985368;0.8676022062759575;0.8382370077949252;0.9392659239937394;0.9402321488358886;0.9976824420778454;0.7496460099388396;0.9814274265491475;0.541132811109985	-0.821844	0.425748	-0.954241	-0.328819	nan	-1.36083	nan	-0.721252	-1.22407	-0.0788659	-0.702121	-1.22236	-0.804037	nan	0.164525	0.192679	nan	0.225199	nan	0.3875	0.481912	0.267286	0.489	0.0584323	nan	nan	-0.25610829034636895;-1.133229410827562;-0.5703913652306435;-0.9252782090259808;-1.146623238688428;-1.5956092786566642;-1.3402488105261623;0.11013407385075742;-0.2678659124616656;-1.2369834145780456;-1.2720976134631483;-1.1580094996561692;-1.0966032742872047;-0.7835464552089366;-0.9442174583989539;-2.0227654151151166;-1.2732075694735425;-0.80403687416696;-1.085933909014982;-0.7698146078519431;-1.0069730929562095;-0.5191216848577274;-0.3334870969648606;-0.13384925918160306;-0.9842240943815951;-0.7197641718518833;-0.8349568551140187;-0.6925020441290881;0.29601003258195413;-0.18326055023149;-0.0650204267226758;-0.5777474550328641;-0.5956324085902256;-0.7172200848656187;-0.6627603105635033;-1.252178872801609;-0.7908916077354294;-0.9684670518612065;-1.7831925785320668					-0.256108	-1.13323	-0.570391	-0.925278	-1.14662	-1.59561	-1.34025				0.110134			-0.267866	-1.23698	-1.2721	-1.15801				-1.0966	-0.783546	-0.944217	-2.02277	-1.27321		-0.804037		-1.08593	-0.769815	-1.00697	-0.519122	-0.333487	-0.133849		-0.984224	-0.719764	-0.834957	-0.692502	0.29601			-0.183261	-0.0650204	-0.577747	-0.595632	-0.71722	-0.66276	-1.25218	-0.790892	-0.968467	-1.78319
Q15154_C1779	Q15154	Pericentriolar material 1 protein	PCM1	SDISDQEEDEESEGC*PVSINLSK	1	11	15_C[521.3074];15_C[527.3213]	2	C	1	521.3074;527.3213	5	10	nan	2	nan	nan	nan	2	1	1	4	nan	nan	nan	nan	nan	nan	nan	1	1	nan	nan	nan	nan	nan	nan	nan	nan	nan	nan	nan	1	1	nan	nan	nan	1	nan	nan	nan	nan	nan	1	nan	nan	nan	1	nan	nan	nan	nan	nan	1	nan	nan	nan	nan	1	nan	nan	1	nan	nan	nan	nan	nan	nan	nan	nan	nan	0.9490006339891403;0.8680499791748266;0.9984527235566669;0.9696567364744819;0.8839802756002544;0.9669748995253118;0.9846171751445895;0.8285172822861889;0.9408911671339067;0.7481941837701838	1.18587	0.277356	nan	0.90001	nan	nan	nan	1.08624	1.64717	1.13394	1.162	nan	nan	nan	nan	0.283172	nan	nan	nan	1.05059	nan	nan	0.451284	nan	nan	nan	1.8291113482214212;0.34335896823134204;1.1339395847525402;1.6471684302726028;0.6997776711829836;1.1002431742544012;1.1296083124787206;1.71627271492189;1.189609079154399;0.6125081347971086					1.82911		0.343359										1.13394												1.64717							0.699778	1.10024					1.12961	1.71627						1.18961			0.612508
P47756_C8	P47756	F-actin-capping protein subunit beta	CAPZB	SDQQLDC*ALDLMR	1	42	7_C[521.3074];7_C[527.3213]	2	C	1	521.3074;527.3213	9	32	1	2	nan	nan	3	3	3	2	14	2	2	nan	nan	nan	1	1	2	nan	nan	nan	nan	nan	nan	nan	1	1	1	1	nan	nan	1	1	nan	nan	1	1	1	nan	2	1	nan	nan	nan	1	2	2	1	1	1	2	2	2	2	2	1	1	1	nan	nan	nan	1	1	nan	1	1	nan	nan	nan	0.9920734857833524;0.9249311210056129;0.9911832132261704;1.0;0.7579929776126192;0.5657406470415715;0.9798835683039502;0.9811939766853217;0.9986708488237788;0.9237696988334819;0.9646718931343466;0.9519260374446699;0.9501864895024221;0.9893971844166678;0.8577301626069068;0.825518015983993;0.9985763759001292;0.7954305330952999;0.9459243231260964;0.9580426113369956;0.9965806391183756;0.998847851326398;0.9405047133988893;0.9391351611356942;0.9547823430745083;0.9583294344861455;0.9974822991602708;0.942401113123283;0.99664113061294;0.9995127956915689;0.9258276685235356;0.9774078522038746;0.9186850217151189;0.9996242890761637;0.915762301836285;0.9208584382694249;0.8562175455078623;0.9700627994088167;0.9931750020774063;0.996316491080827;0.6758055565667223	-0.172241	0.269403	-0.0256474	-0.178654	nan	nan	-0.474073	-0.173053	0.0111589	0.0761234	-0.132023	0.0749661	-0.728964	nan	nan	0.0834866	nan	nan	0.29866	0.291266	0.217167	0.0866707	0.38525	0.45334	0.0241136	nan	-0.4639506105823142;-0.17378922615160883;0.11857977978592692;-0.13144342444887366;-0.6114540865357891;-0.6793203512472669;0.033330070147789645;-0.0036542679597692325;0.1374088051044097;0.3955257679139047;-0.24559351794648332;0.009441327851189044;-0.20514402436166254;0.22917937786813383;-0.7119134699448664;-0.7460152103727897;-0.025647382721334502;-0.40214157500801867;0.16290051403611236;-0.23768842738179036;-0.1805272098212515;-0.16475392598972072;-0.21240168120187636;-0.2564715696515115;-0.2494725081511125;-0.06260714098920793;-0.4850458155271982;0.25821592739514837;-0.047686207771082505;0.0033465096969435663;0.3309406692078908;-0.23575191347999147;0.8691099531178119;0.13224742671543815;0.3043624634302259;0.33167130224211067;0.16509913174960508;-0.3972725952134659;-0.19434064355930616;-0.4533311106932052;-1.0535241624800484					-0.463951	-0.173789		0.11858				-0.131443	-0.611454	-0.67932	0.0148379			0.137409	0.395526	-0.245594						0.00944133		-0.205144	0.229179	-0.711913		-0.746015			-0.0256474		-0.119621	-0.237688		-0.172641	-0.212402		-0.252972	-0.0626071		-0.485046	0.105265		0.00334651	0.0475944	0.500679	0.318017	0.165099	-0.295807	-0.453331	-1.05352
Q7L4I2_C382	Q7L4I2	Arginine/serine-rich coiled-coil protein 2	RSRC2	SEDEAGC*SSVDEESYK;KLMGIKSEDEAGC*SSVDEESYK;LMGIKSEDEAGC*SSVDEESYK;SEDEAGC*SSVDEESYKTLK	4	54	7_C[521.3074];7_C[527.3213];13_C[521.3074];13_C[527.3213];12_C[527.3213];12_C[521.3074]	6	C	1	521.3074;527.3213	7	31	3	nan	nan	1	nan	1	5	2	16	3	nan	nan	1	1	1	nan	nan	nan	nan	nan	nan	nan	1	nan	nan	nan	nan	nan	nan	nan	1	nan	4	2	1	1	3	nan	2	1	nan	nan	4	4	2	3	3	3	1	1	2	2	1	1	1	1	1	nan	1	1	1	1	nan	nan	nan	nan	nan	nan	0.8884345500413141;0.9999730406577724;0.7069418928192708;0.9985222383056541;0.9642181319470772;0.9973448426917577;0.96138425707244;0.9993427538434699;0.9733678877842307;0.794977054691657;0.9978706464899;0.999541023075086;0.9959085092562401;0.9991521230035555;0.983451905340047;0.8344793941120693;0.9616079083371796;0.9812278903375143;0.9988184716394348;0.9906038345975475;0.9389476775584268;0.9722121260612663;0.9889259289654049;0.9966415137874741;0.9995008965928396;0.7958339322651107;0.9366082777587799;0.9240040743153162;0.9998848497271885;0.9132843985219196;0.997662274859169;0.9986262301444562;0.9974132256692223;0.9129623445055417;0.999574645907316;0.8483571469019884;0.9598217225623273;0.9326884965787229;0.9979345511987443;0.8646921537570995;0.9697582414719772;0.9926115468851654;0.8775730377615696;0.9679729645415688;0.99633440552993;0.6339995176049146;0.5179607526127065;0.9673996625905774;0.9758493273971398;0.985497079159095;0.9936795322327869;0.9981885907109113;0.9688920210108151	0.298406	0.21369	0.242992	nan	nan	0.336812	nan	0.27235	0.559351	-0.1191	0.341527	0.454911	nan	nan	0.0394016	nan	nan	nan	nan	nan	0.191755	0.207858	0.22759	0.0908806	nan	nan	0.2723502879040343;0.336812438895103;0.29845054556197276;-0.24269565742714092;-0.26607781978237244;0.5554556765119516;0.37861250739523983;0.430664506456948;0.6580486587802913;0.5075010529525922;0.6241226448993936;0.9144035643005798;0.750274362739804;0.5936831284621291;0.38875137308756696;0.5632552848160505;0.16765089884364937;0.25911122565482364;0.6550641138985405;0.2165943066387939;0.2240984137840851;0.2882818780733546;0.15232739907300133;0.5028010967176709;0.12944418025567161;0.39465724012462877;0.38106193428444163;0.3071762063173729;0.40331023556411283;-0.062007187702851005;0.06408273482762995;0.04113289710163079;0.6654681022474741;0.30901261951292297;-0.035861435173812024;-0.3145480730331633;0.10059593525746115;0.7118791933656494;0.31952921378079935;0.3376672217660599;0.13362075140208202;0.1829784906861466;0.7590925224726827;0.8168621762747708;0.13906743648258385;0.01066588016977383;-1.3409108485948862;0.24960827088905796;0.34501114455237075;-0.24264112310777367;0.46637262487846487;0.37371468122242235;0.3304066424906501					0.27235				0.336812						0.0278774			-0.266078	0.555456	0.378613	0.430665				0.641086	0.750274	0.491217	0.259111	0.655064				0.216594	0.224098	0.288282					0.327564	0.129444	0.394657	0.344119	0.40331		0.0411329	0.665468	0.0323673	0.711879	0.319529	0.182978	0.787977	0.0748667	0.345011	0.373715	0.330407
P56182_C274	P56182	Ribosomal RNA processing protein 1 homolog A	RRP1	SEKPPAGSIC*R	1	28	10_C[521.3074];10_C[527.3213]	2	C	1	521.3074;527.3213	9	27	2	1	nan	3	nan	3	3	1	11	2	1	nan	nan	1	1	nan	nan	1	nan	nan	nan	1	1	1	nan	nan	nan	1	nan	1	1	nan	1	nan	nan	1	1	nan	1	nan	nan	nan	1	1	nan	1	1	1	1	1	nan	nan	1	1	1	nan	1	nan	nan	nan	1	1	nan	nan	1	nan	nan	nan	0.9999107407638111;0.9988005047826002;0.9759305063422385;0.9992416438491394;0.9818844345942652;0.9995313934844203;0.991723641620731;0.9928085159206311;0.9971853272820252;0.9236089774297794;0.8945163898270313;0.9932883485737268;0.9999902211388798;0.9833158499605692;0.9993681038934477;0.9995629870491084;0.9877845901283977;0.9958640585716467;0.9973984551364412;0.9680227523629421;0.9886520827906261;0.9972698173535344;0.9809309669220839;0.9762002271583572;0.9377968876907182;0.9651077826559487;0.9612241356775063	0.103419	0.31983	0.299173	0.109998	nan	0.103834	nan	-0.298813	0.721779	0.00675134	0.206669	0.140987	-0.359604	nan	0.146567	nan	nan	0.158591	nan	0.304436	0.106043	nan	0.414493	0.0390207	nan	nan	0.052571864862570684;-0.4832981009312133;-0.4657138617713726;0.17538523263818562;-0.07792614417096694;0.21404366284242277;0.006751344172165472;0.16857847524653735;0.11339483104428552;0.6372478409209272;0.8407650561595801;0.6873242125597863;-0.35960389937829734;0.40281092653028466;0.19553435207396516;0.10999751106877166;0.05212250522536474;0.4022919250235182;-0.08944930721722605;0.5853472319349594;0.1492729702091414;-0.31821824754625105;0.5686365060900866;-0.3644367454401565;0.5619058886316275;-0.14390611727323852;0.8697876361959511					0.0525719	-0.483298	-0.465714		0.175385	-0.0779261	0.214044				0.00675134				0.168578	0.113395					0.637248	0.840765		0.687324		-0.359604			0.402811		0.195534	0.109998					0.0521225			0.402292		-0.0894493	0.585347	0.149273		-0.318218	0.568637		-0.364437	0.561906	-0.143906	0.869788
Q8NI27_C1518	Q8NI27	THO complex subunit 2	THOC2	SESPC*ESPYPNEKDKEK	1	17	5_C[527.3213];5_C[521.3074]	2	C	1	527.3213;521.3074	9	16	3	1	nan	1	2	1	1	2	4	1	nan	nan	1	1	1	1	nan	nan	nan	nan	nan	nan	1	nan	1	nan	1	nan	nan	nan	1	nan	nan	nan	nan	nan	1	nan	1	nan	1	nan	nan	nan	nan	nan	nan	nan	1	1	nan	nan	nan	nan	1	nan	1	nan	nan	nan	nan	1	nan	nan	nan	nan	nan	nan	0.9999033974620034;0.9998774422737279;1.0;0.97895842846161;0.9862539365609474;0.9789530483376642;0.9516069613264106;0.9959881308059378;0.9952093192359186;0.9995442223374733;0.9832308064843848;0.9772996711761275;0.9918448072434343;0.9852161307190967	0.767671	0.413529	0.950621	0.077477	nan	0.922509	0.398969	0.707761	0.985586	0.478218	0.87772	1.51018	nan	nan	0.26723	nan	nan	nan	0.44358	nan	nan	0.114353	0.211373	nan	nan	nan	0.7077606960005205;0.9225094563807743;0.08531052268945681;0.7126273315065429;0.5590775903478292;0.3973577563875031;1.510181884792039;0.9855856512715027;0.6420508112744684;1.1042565696707536;1.1055544867630243;0.07747700025212556;0.622690971415461;0.9223080074733909;0.833167283896956;1.1327152818654118					0.707761				0.922509			0.0853105		0.712627	0.559078		0.397358		1.51018									0.985586					0.642051	1.10426	1.10555			0.077477			0.622691			0.922308							0.833167					1.13272
Q92575_C144	Q92575	UBX domain-containing protein 4	UBXN4	SETSVANGSQSESSVSTPSASFEPNNTC*ENSQSR	1	33	28_C[527.3213];28_C[521.3074]	2	C	1	527.3213;521.3074	10	32	3	3	nan	2	2	4	2	2	8	3	3	nan	1	1	1	1	1	1	nan	nan	nan	nan	1	1	nan	1	1	1	nan	1	1	1	1	nan	nan	nan	1	nan	1	nan	1	nan	1	1	nan	1	1	nan	nan	nan	nan	nan	nan	1	nan	1	1	nan	1	1	1	1	1	1	1	nan	nan	nan	0.9827565814184762;0.6647448624108439;0.7947993852262477;0.9999763552907015;0.948811266790352;0.9597250596138762;0.9999954816715415;0.7965375667748251;0.9991260291031084;0.9995653347399216;0.9437864314828422;0.9433622915042207;0.9652236485602105;0.9744228199511766;0.7202533879442227;0.9831016061340137;0.9944958546401363;0.9998173797013101;0.9687077409633652;0.998403971479511;0.916691730075733;0.9998867147353064;0.9535661022244072;0.9997724546415695;0.9998286442821462;0.9837459263931421;0.9774139270225034;0.9786841182771251;0.9708889050486601;0.89898553900513;0.9181054031694199;0.46349572251140947	1.17652	0.549579	1.24984	0.899301	nan	1.74392	0.921082	1.18796	1.8151	0.130757	1.45687	1.75845	0.601947	nan	0.101416	0.11	nan	0.0544944	0.0342806	0.0730965	0.540531	0.320687	2.22136	0.270101	0.140087	nan	1.277776906366326;1.1962522647980298;1.099655529014273;1.1781736644857081;1.7824541836041645;1.7053873940608264;0.8968419802501749;0.9453220186793622;0.35751643313372017;-0.09600298864983307;1.7533603035081466;1.4909293225994031;2.031059711000881;1.4328914024592514;2.1973174954466366;0.44554358500799546;0.7158940364894052;0.6444033485571151;1.2717102164814746;1.3385302032738722;1.1392684241748992;0.7722960464824205;0.9643236797542329;0.9612828481244147;1.2912714707729338;-0.04943155548655596;1.3265408547165654;0.9877824464342551;-0.7579005146267199;0.8980470272230886;1.3274983709570063;6.631185938916705					1.27778	1.19625	1.09966	1.17817	1.78245		1.70539		0.896842	0.945322	0.357516		-0.096003		1.75336	1.49093	2.03106				1.43289			2.19732		0.445544	0.715894	0.644403	1.27171	1.33853	1.13927	0.772296	0.964324	0.961283				1.29127						-0.0494316	1.32654	0.987782			-0.757901	0.898047	1.3275	6.63119
Q9UKV8_C188	Q9UKV8	Protein argonaute-2	AGO2	SFFTASEGC*SNPLGGGR	1	16	9_C[527.3213];9_C[521.3074]	2	C	1	527.3213;521.3074	6	15	nan	2	nan	nan	1	2	3	1	6	nan	nan	nan	nan	nan	nan	1	1	nan	nan	nan	nan	nan	nan	nan	1	nan	nan	nan	nan	1	1	nan	1	nan	nan	1	1	nan	nan	nan	1	nan	nan	1	1	nan	nan	nan	nan	nan	nan	nan	nan	nan	1	1	1	nan	1	nan	nan	nan	nan	nan	nan	nan	nan	nan	0.9991224053339767;0.9843365651197621;0.9454099209282525;0.9813814657089192;0.9553249775668273;0.9899421124466666;0.9488983681956777;0.9677957882284624;0.9928234564423746;0.9283409702404327;0.9828028938634542;0.9680440403413482;0.9667891266284803;-0.10303841330004002;0.9445013730857275	0.694457	0.49383	nan	1.27539	nan	nan	0.932514	0.306421	1.11699	0.0109387	0.524496	nan	nan	nan	nan	0.00356756	nan	nan	nan	0.145141	0.388314	nan	0.517644	nan	nan	nan	0.4090514955288104;0.2037905259652056;0.9325141263288104;0.010938658336297058;1.5462369574434083;1.014590076165795;0.7901320966324363;1.2779112432337647;1.2728659555225807;0.7078869449055262;0.31057048684939453;0.360818022350161;0.7985378532878119;-0.2754532566910772;1.2446165812554302					0.409051		0.203791					0.932514					0.0109387								1.54624	1.01459		0.790132									1.27791	1.27287				0.707887	0.31057	0.360818					0.798538				-0.275453			1.24462
Q96BR5_C24	Q96BR5	Cytochrome c oxidase assembly factor 7	COA7	SFLENMEVEC*NYHCYHEKDPDGCYR;SFLENMEVEC*NYHC*YHEKDPDGCYR	2	13	10_C[521.3074];10_C[527.3213];14_C[527.3213]	3	C	1	521.3074;527.3213	5	12	1	nan	nan	nan	2	1	nan	nan	6	nan	2	nan	nan	1	nan	nan	nan	nan	nan	nan	nan	nan	nan	nan	1	1	nan	nan	nan	nan	1	nan	nan	nan	nan	nan	nan	nan	nan	nan	nan	nan	nan	nan	1	1	1	1	nan	1	nan	nan	nan	nan	nan	nan	nan	nan	1	nan	nan	nan	nan	1	1	nan	nan	nan	0.9967304493079755;1.0;1.0000000000000002;0.8676589728002442;0.9833321470074416;0.9843994087962695;0.92504331501042;0.6708940973511015;0.9927536136876486;0.9347542654852014;0.9307774112573369;0.7962307208902186	0.0221574	0.125674	-0.0679617	nan	nan	nan	0.193943	-0.113257	nan	nan	0.102706	nan	-0.00464298	nan	nan	nan	nan	nan	0.119721	nan	nan	nan	0.156401	nan	0.488782	nan	-0.11325739750737711;0.10928771822956876;0.27859904490755644;-0.3502639306396505;0.34097797184021467;-0.06796172957219779;0.26325042853310926;0.22691368167865827;-0.03330164063516091;-0.13748418443046773;0.12927688452198224;0.16757939253936813					-0.113257							0.109288	0.278599																	-0.350264		0.340978	-0.0679617									0.26325	0.226914			-0.0333016				-0.137484	0.129277				0.167579
Q9BPY3_C249	Q9BPY3	Protein FAM118B	FAM118B	SFLFLGC*GWTVDDTTFQALFLEAVKHKSDLEHFMLVR	1	3	7_C[521.3074];7_C[527.3213]	2	C	1	521.3074;527.3213	1	2	nan	nan	nan	nan	nan	2	nan	nan	nan	nan	nan	nan	nan	nan	nan	nan	nan	nan	nan	nan	nan	nan	nan	nan	nan	nan	nan	nan	nan	1	1	nan	nan	nan	nan	nan	nan	nan	nan	nan	nan	nan	nan	nan	nan	nan	nan	nan	nan	nan	nan	nan	nan	nan	nan	nan	nan	nan	nan	nan	nan	nan	nan	nan	nan	nan	nan	nan	0.5038553634147054;0.8784390362235309	1.22062	nan	nan	nan	nan	nan	nan	1.22062	nan	nan	nan	nan	nan	nan	nan	nan	nan	nan	nan	0.0229687	nan	nan	nan	nan	nan	nan	1.204381738691555;1.2368644106472837					1.20438		1.23686
Q92547_C1099	Q92547	DNA topoisomerase 2-binding protein 1	TOPBP1	SGC*NSASSTPDSTR	1	28	3_C[521.3074];3_C[527.3213]	2	C	1	521.3074;527.3213	7	27	3	nan	nan	1	nan	1	2	2	15	3	nan	nan	1	1	1	nan	nan	nan	nan	nan	nan	nan	nan	1	nan	nan	nan	nan	nan	nan	1	nan	1	nan	1	nan	nan	nan	1	1	nan	1	1	1	nan	1	1	1	1	1	1	1	nan	1	1	1	1	nan	1	1	1	1	nan	nan	nan	nan	nan	nan	0.9997465861110258;0.9571871909308362;0.9322856099312351;0.9995084696499371;0.999851356569532;0.9999038120171929;0.7960619408369566;0.981199647056277;0.9629343720105568;0.9967896363563074;0.9995898468195463;0.9998905168660688;0.9982870721073897;0.9947696331549015;0.9580550666402504;0.9998722083701026;0.9934449690106274;0.9914693498029447;0.9767101101931455;0.9263655774940752;0.9911269796718821;0.9944186359932125;0.9404722699610735;0.9948624248147419;0.9882887527554326;0.9910636139238014;0.9981045846919839	0.668902	0.499745	0.600207	nan	nan	0.558906	nan	0.489865	1.30452	-0.222503	0.798479	1.15284	nan	nan	0.0304999	nan	nan	nan	nan	nan	0.0645053	0.0448522	0.423472	0.0752566	nan	nan	0.4898652284465682;0.5589056356115446;-0.2542188035066187;-0.1907881729144539;1.217087382827915;1.1713874119509124;1.0700427985633425;1.2589085815375203;1.3501328406449966;0.6157128070906273;0.5650689483318463;0.6198380163359041;0.14021614024558454;1.1806719314354919;0.6032284575566706;0.9729488569224323;0.6610948022110461;0.621840941093034;0.2795468229215921;1.0175988671824008;0.5706794994133984;0.6908640841908527;1.4125310839437881;0.17348164832306054;1.1570586841268358;0.9908909636414477;1.50453885668565					0.489865						0.558906				-0.254219			-0.190788	1.21709	1.17139	1.07004				1.25891				1.35013				0.615713	0.565069	0.619838				0.140216	1.18067	0.603228	0.972949		0.661095		0.621841		0.279547	1.0176	0.570679	0.690864	1.41253	0.173482	1.15706	0.990891	1.50454
Q92538_C661	Q92538	Golgi-specific brefeldin A-resistance guanine nucleotide exchange factor 1	GBF1	SGC*SDLEEAVDSGADKK	1	46	3_C[521.3074];3_C[527.3213]	2	C	1	521.3074;527.3213	11	45	3	2	nan	3	2	2	5	4	17	3	3	1	1	1	1	1	nan	1	nan	nan	nan	1	1	1	1	nan	1	nan	nan	nan	1	1	1	1	1	1	1	1	1	1	1	1	1	1	1	1	1	1	1	1	1	1	1	1	1	1	1	nan	1	1	1	1	1	1	1	nan	nan	1	0.9698347576260746;0.9469670548701888;0.9978022214075386;0.9985227688620382;0.9825855776526821;0.7965214245556786;0.7790801092182775;0.812373561162865;0.9993828870059993;0.9560290539210028;0.9972891596296053;0.9985391888051867;0.9998233627780799;0.9955844885828647;1.0;0.9949767242374371;0.9914651988518706;0.9476442337904019;0.9677371327550723;0.9941248923753229;0.9994668732332845;0.9595840027523642;0.9999829439302644;0.9986067218030802;0.9991626774068075;0.9761239488796329;0.9995149421472246;0.960650441931902;0.9889890262984616;0.999248467968086;0.9633080367572457;0.9995783003832565;0.997370212175564;0.9981985341300997;0.9894288433594245;0.962624553687526;0.9991711195409435;0.9985452732253998;0.992429617222656;0.9743788921279989;0.9821425218574982;0.9925046778284521;0.9935417720684173;0.9973273431497762;0.9419610840922813	0.645304	0.315349	0.655406	0.589639	nan	0.767699	0.616792	0.63998	1.10197	-0.120418	0.89775	0.927973	0.529844	0.491707	0.0834939	0.0643823	nan	0.174499	0.0440416	0.227423	0.35642	0.58415	0.374487	0.198688	0.124493	nan	0.4791678180047929;0.8007919000279093;0.7768834790052315;0.58878896590924;0.9374249190951667;0.6479341969719542;0.5856499235598854;-0.7801100807481909;-0.1804427198565606;0.6431109409615884;-0.1642292518495733;0.7730686602666781;1.151986809508764;0.8588636484119608;0.49170718651416595;0.683392704986351;1.2217952231236233;0.7676474118035003;1.4751150575460952;1.3619056338566133;0.40661232449896895;0.6555607478366907;0.527357565923434;0.7497680735217458;0.5911062646678242;0.625342866332346;0.6351638920565802;0.5441135718566512;0.7880075443650931;1.099429200895711;0.8831916105236178;0.9074335916907;1.0197361222557062;0.5828044543439201;0.6588478893194419;1.288640815673697;0.30461489583549234;1.0952076999176545;0.5681755584317459;1.008774645730985;1.3711560712088342;0.07292386072752523;1.0027666102276407;1.0727181561426806;1.537315222364664					0.479168			0.800792	0.776883	0.588789	0.937425	0.647934		0.58565	-0.78011	-0.180443	0.643111	-0.164229	0.773069	1.15199	0.858864			0.491707	0.683393	1.2218	0.767647	1.47512	1.36191	0.406612	0.655561	0.527358	0.749768	0.591106	0.625343	0.635164		0.544114	0.788008	1.09943	0.883192	0.907434	1.01974	0.582804		0.658848	1.28864	0.304615	1.09521	0.568176	1.00877	1.37116	0.0729239	1.00277	1.07272	1.53732
O43823_C351	O43823	A-kinase anchor protein 8	AKAP8	SGDEEFKGEDELC*DSGR	1	32	13_C[521.3074];13_C[527.3213]	2	C	1	521.3074;527.3213	9	31	2	1	nan	3	2	3	3	3	13	nan	1	nan	1	nan	1	1	nan	nan	nan	nan	nan	1	1	1	nan	1	1	nan	nan	1	1	1	nan	nan	1	1	1	nan	1	1	1	nan	nan	1	1	1	1	nan	1	1	1	1	1	1	1	nan	1	nan	1	nan	nan	nan	nan	1	nan	nan	nan	nan	0.9708756949372734;1.0;0.9984810579967233;0.9674721296634579;0.964897385381475;0.8738731977658504;1.0000000000000002;0.9979049606707684;0.9983500463377966;0.9767848198849121;0.9850186010577416;0.9226594293336815;0.9997930342738756;0.9672031676017493;0.9731336897791948;0.8885480138334294;0.9505447596331559;0.9330595038710373;0.9713063378293552;0.9916018037008213;0.9829668579333652;0.9327057947454104;0.9732984934085777;0.9313333563147751;0.9994791369739253;0.9714715944100031;0.9840266693645158;0.945093249164021;0.9765148161346316	0.579546	0.637851	0.431708	-0.0129971	nan	0.766911	0.127477	1.45693	1.24057	-0.136662	1.34402	nan	-0.00204951	nan	0.196947	nan	nan	0.254638	0.073879	0.211246	0.0353165	0.194668	0.472692	nan	nan	nan	1.6967679561959408;1.2984891418327846;1.37554459891212;0.787677523165106;1.0105291302791475;0.5025254295448012;0.07523675313124953;0.17971748150187192;-0.22221103403866788;0.08613185061742888;-0.27390597565396513;1.2269298463569673;1.2141163129431614;1.280678040298784;-0.0020495104887024024;0.29244563491860137;0.570971275446074;-0.01299714053096272;1.5396590052751833;1.2310561961330604;1.324635449226846;1.4362325596944239;1.1548193449128694;1.6604252196890397;0.8814767805691782;1.2936327351029526;1.80078192888063;0.25710221081171974;1.6362979167693397;1.0658489902737347;2.1902575320821365					1.69677		1.29849	1.37554	0.787678	1.01053	0.502525		0.0752368	0.179717	-0.222211		0.0861319	-0.273906								1.22693		1.21412	1.28068			-0.00204951		0.292446	0.570971			-0.0129971		1.53966	1.23106	1.32464	1.43623	1.15482			1.66043			0.881477	1.29363	1.80078	0.257102	1.6363	1.06585	2.19026
P85037_C439	P85037	Forkhead box protein K1	FOXK1	SGGLQTPEC*LSR	1	37	9_C[527.3213];9_C[521.3074]	2	C	1	527.3213;521.3074	8	36	3	nan	nan	3	nan	3	4	2	16	3	2	nan	1	1	1	nan	nan	nan	nan	nan	nan	1	1	1	nan	nan	nan	1	nan	nan	1	1	1	nan	1	1	1	nan	1	1	nan	1	1	1	1	1	1	1	1	1	1	1	1	nan	1	1	1	nan	1	1	1	1	1	nan	1	nan	nan	nan	0.9821524714071421;0.8276314987075216;0.6706530272775967;0.9924091353018573;0.9560213549990157;0.977733968999591;0.9884451688794464;0.9921005455833375;0.9882281880540797;0.9716595318434539;0.9900783073256011;0.9129254170198046;0.9645582252980949;0.988331985692239;0.9632553203495551;0.982144641901478;0.943822921276658;0.9915435176897236;0.9990872626938035;0.9715170303605133;0.9695517006868153;0.6928063881747745;0.9897972537414829;0.9910770923475345;0.9145600736052807;0.9126994784300583;0.9948544214283768;0.020266074847994267;0.9591958676736339;0.978063737956783;0.9908397860967851;0.9945510805418509;0.8991724338017429;0.9988987656646846;0.9992005822747881;0.9936398800845093	0.890521	0.559073	0.890663	nan	nan	0.839476	nan	0.968565	1.38812	-0.380994	1.41808	1.07931	0.920955	nan	0.162964	nan	nan	0.146542	nan	0.522719	0.267889	0.0708543	0.812166	0.0477408	0.249146	nan	0.796951468600196;1.5555174639860416;0.5532266330951063;0.8396468795346054;0.6928475654592011;0.9859321602834841;-0.43109581644987927;-0.33089273154942467;1.0241811164184027;1.1065041559671929;1.107232084001114;0.9901344408229682;1.5126293198255518;1.569608221759565;1.4800997675952414;0.7447823171520599;1.0971273061414017;1.0592315609989371;0.7339519612708825;0.8788044714388349;0.8572376488307806;2.5126757308955048;1.144442911776614;0.9848869089796695;1.3440845601544864;0.521774622596768;1.064929551188762;3.6273157896389456;0.7007010022731276;1.7486879210859947;0.8116571086572095;1.2168852597298478;2.147321084688502;0.7183432707526087;1.3713456747809705;1.9170282866377286					0.796951	1.55552		0.553227	0.839647	0.692848	0.985932				-0.431096			-0.330893	1.02418	1.1065	1.10723				0.990134	1.51263		1.56961	1.4801	0.744782	1.09713		1.05923	0.733952	0.878804				0.857238	2.51268	1.14444	0.984887	1.34408	0.521775		1.06493	3.62732	0.700701	1.74869	0.811657	1.21689	2.14732	0.718343		1.37135	1.91703
Q15005_C17	Q15005	Signal peptidase complex subunit 2	SPCS2	SGGSGGC*SGAGGASNC*GTGSGR;SGGSGGC*SGAGGASNCGTGSGR;AAAAVQGGRSGGSGGC*SGAGGASNCGTGSGR;AAAAVQGGRSGGSGGC*SGAGGASNC*GTGSGR	4	91	7_C[521.3074];7_C[527.3213];16_C[527.3213];16_C[521.3074];25_C[527.3213]	5	C	1	521.3074;527.3213	10	38	3	1	nan	3	1	2	4	3	15	3	3	nan	2	2	2	nan	1	nan	nan	nan	nan	1	1	2	nan	1	nan	nan	nan	nan	1	1	2	1	2	1	nan	1	2	1	nan	4	3	3	1	2	1	2	2	2	1	nan	2	2	2	nan	2	nan	1	1	2	2	2	2	1	nan	nan	nan	0.8887192232969668;0.5296261105708385;0.9985931445721459;0.9844258782890046;0.9560804266576944;0.9980659663544604;0.9861578054879364;0.8822812986697935;0.9574453135540415;0.9694837997066207;0.9240009282704871;0.8617807419442628;0.8886486242767717;0.961033176033581;0.9663914793522435;0.9957339175845522;0.9925070658211251;0.9727117928899602;0.9965409059827529;0.7704880465826252;0.9992357632144673;0.9266582957795917;0.7966453323738952;0.9848472701849715;0.99966338512217;0.9822158664599998;0.961915163719679;0.9745451787249299;0.9348248058784718;0.7306413237171625;0.9701746862646312;0.8847813574154945;0.9368438287092474;0.996396681195875;0.9300111540691681;0.9711111180422711;0.5415039706319237;0.9999938951828041;0.9387795714687475;0.8806273833325315;0.8513356022943104;0.9774342675070037;0.6568397301858594;0.9594192547702438;0.9578321688280775;0.9903281816397665;0.8567508947708855;0.9490712479025852;0.9993485771322965;0.977052223218564;0.9469848972715577;0.5493219125950969;0.9097071929540166;0.8764336684639595;0.9990674032854787;0.992578157938119;0.987627406657543;0.9565802265742674;0.966490154960614;0.9732900125016086;0.9947517885853279	2.00619	0.814975	2.29622	0.909995	nan	3.42861	1.92194	2.03682	2.08238	0.698901	2.18557	2.88081	1.62064	nan	0.285415	nan	nan	0.788793	nan	0.67378	0.908354	0.903814	1.11354	0.950887	0.365013	nan	2.513257852041268;1.5603885819380472;2.828073323365514;4.321928094887363;3.0047747555285653;3.266857011656852;1.9219434223284542;0.8257872109656781;1.4245177633705521;-0.3392170507728751;1.3107662806031977;4.321928094887363;3.5829080243412212;2.0839012809286266;3.020475758576234;2.137817311056433;1.7548033173845894;2.702092414392738;2.274891533073226;0.8268978531218737;2.2430763348898357;3.755463312548717;1.592352895786573;0.928730028984299;1.61246516422379;1.9086440278387204;2.0893121079261023;2.07478332730308;2.9660474187606045;0.7926652641757264;3.1571753847946473;1.4993449562418821;3.287279868005065;0.9099952314124302;1.909928781348897;1.7960969574231993;-4.321928094887363;1.9463822201145855;1.5322692350672231;3.407677894950157;3.0715350307488616;2.3696789667863127;2.143877359136732;2.969136431917773;2.1941296634961223;1.10169008450648;2.8955885945889595;3.719842986755923;-0.17301559962210705;0.19694200099878104;0.0012054386076325767;1.9995132930009798;2.764855194172809;1.9256663492861743;2.7488653929446745;2.575298072442101;-0.5088598370502212;-0.12540708770584183;-0.7357312797308218;2.910738161466721;3.654078938195538;2.1503792185256714;2.8757023478871346;3.6990868241025376					2.51326			1.56039	2.82807	4.32193	3.13582		1.92194		1.12515	-0.339217		1.31077	3.95242	2.55219	2.13782				2.22845	2.27489	0.826898		2.99927	1.59235	1.2706	1.99898	2.52042	1.97492	2.39331		0.909995		1.85301		2.46997	3.07154	2.36968	2.55651		1.64791	3.30772	0.00120544		2.38218	2.33727	2.5753	-0.50886	3.28241	2.15038	3.28739
Q15005_C26	Q15005	Signal peptidase complex subunit 2	SPCS2	SGGSGGC*SGAGGASNC*GTGSGR;SGGSGGCSGAGGASNC*GTGSGR;AAAAVQGGRSGGSGGC*SGAGGASNC*GTGSGR	3	58	7_C[521.3074];7_C[527.3213];16_C[527.3213];16_C[521.3074];25_C[527.3213]	5	C	1	521.3074;527.3213	8	26	3	nan	nan	2	nan	1	2	1	12	2	3	nan	1	2	1	nan	nan	nan	nan	nan	nan	1	nan	1	nan	nan	nan	nan	nan	nan	1	nan	2	nan	1	nan	nan	nan	1	nan	nan	2	1	2	nan	1	nan	1	1	1	nan	nan	1	1	1	nan	1	nan	1	nan	1	2	1	1	1	nan	nan	nan	0.8887192232969668;0.9889962577348728;0.9560804266576944;0.8822812986697935;0.6602124545506505;0.9240009282704871;0.8886486242767717;0.9924561703192282;0.9957339175845522;0.7704880465826252;0.9992357632144673;0.7966453323738952;0.99966338512217;0.9808646795218136;0.961915163719679;0.9348248058784718;0.9701746862646312;0.952957501321714;0.9300111540691681;0.5415039706319237;0.9999938951828041;0.8513356022943104;0.6568397301858594;0.9578321688280775;0.9490712479025852;0.977052223218564;0.5493219125950969;0.8764336684639595;0.992578157938119;0.9565802265742674;0.9947517885853279	2.47439	0.602219	2.96658	nan	nan	2.71299	nan	2.51326	2.96441	1.42452	2.35894	3.08975	1.76471	nan	0.447552	nan	nan	0.783283	nan	nan	1.11872	nan	1.47622	0.0979617	0.281293	nan	2.513257852041268;2.159127756793252;3.266857011656852;1.4245177633705521;2.7351210022036803;3.5829080243412212;3.020475758576234;1.6446192831760755;2.702092414392738;3.755463312548717;1.592352895786573;1.61246516422379;2.0893121079261023;1.9445083270572134;2.9660474187606045;3.1571753847946473;3.287279868005065;1.6368737197961978;1.9463822201145855;3.407677894950157;3.0715350307488616;2.969136431917773;1.10169008450648;3.719842986755923;0.0012054386076325767;2.764855194172809;2.7488653929446745;-0.5088598370502212;-0.7357312797308218;3.654078938195538;3.6990868241025376					2.51326					2.15913	3.26686				1.42452				3.15901	3.02048					2.17336				3.75546	1.59235	1.61247	2.08931	2.45528	3.15718	3.28728				1.79163		3.40768	3.07154		2.96914		1.10169	3.71984	0.00120544		2.76486	2.74887		-0.622296	3.65408		3.69909
Q6ZVH7_C958	Q6ZVH7	Espin-like protein	ESPNL	SGLTLLGPLPHAAVPC*SGPEPTAQR	1	10	16_C[521.3074];16_C[527.3213]	2	C	1	521.3074;527.3213	5	9	1	nan	nan	3	1	1	nan	nan	nan	3	nan	nan	1	nan	nan	nan	nan	nan	nan	nan	nan	1	1	1	nan	nan	1	nan	nan	nan	1	nan	nan	nan	nan	nan	nan	nan	nan	nan	nan	nan	nan	nan	nan	nan	nan	nan	nan	nan	nan	nan	nan	nan	nan	nan	nan	nan	nan	1	1	1	nan	nan	nan	nan	nan	nan	0.7175886729097852;0.974149319021239;0.9348862429176384;0.9969949728126826;0.7546518298092845;0.9630913375840702;0.9499621250079191;0.9910064703313959;0.8214127495684956	1.54649	0.309191	1.40125	nan	nan	1.25298	1.52073	2.06737	nan	nan	nan	1.49014	nan	nan	nan	nan	nan	0.0337304	nan	nan	nan	nan	nan	0.147901	nan	nan	2.0673660815475654;1.2876191085543225;1.2202392632890788;1.2510668519788346;1.5207305283980705;1.6484674135576494;1.3555327070750114;1.466416813880277;1.4012481525291236					2.06737				1.28762	1.22024	1.25107			1.52073					1.64847	1.35553	1.46642													1.40125
Q92685_C21	Q92685	Dol-P-Man:Man(5)GlcNAc(2)-PP-Dol alpha-1;3-mannosyltransferase	ALG3	SGSAAQAEGLC*K;SGSAAQAEGLC*KQWLQR	2	20	11_C[527.3213];11_C[521.3074]	2	C	1	527.3213;521.3074	5	17	3	nan	nan	nan	nan	1	3	1	9	nan	nan	nan	1	1	1	nan	nan	nan	nan	nan	nan	nan	nan	nan	nan	nan	nan	nan	nan	nan	1	nan	2	1	nan	1	nan	nan	1	nan	nan	nan	1	2	nan	1	nan	nan	1	1	nan	nan	nan	1	1	1	1	nan	nan	nan	nan	nan	nan	nan	nan	nan	nan	nan	0.999998078033599;0.9746760799109131;0.9311981187649998;0.8007538907796887;0.9624219838865608;0.972647251778669;0.9982950291346651;0.9253970599702147;0.7832066119727995;0.9996399231140556;0.9918710429191034;0.9971118255663377;0.7869300156112946;0.9545569743200685;0.9998459433998104;0.9521431592221933;0.799800230385755;0.9733222903510143;0.9954287972231495	0.903097	0.671884	0.36921	nan	nan	nan	nan	0.357564	1.71371	1.55221	0.522795	nan	nan	nan	0.306342	nan	nan	nan	nan	nan	0.13701	nan	0.429764	nan	nan	nan	0.35756381684155175;1.5522088159279581;1.7287929539578535;1.4614702045917607;1.6823009025489057;1.8636976016920643;0.7209978800331175;0.16122785602459888;0.2254047198821552;0.3434901818453821;1.1422625869843128;0.1589310574481915;0.4089328473160592;0.39101710674047274;0.5291320414401441;0.1391306873771027;-0.35150910705636845;0.6108280674114974;1.226746293134409					0.357564										1.55221										1.59513	1.6823	1.8637						0.720998	0.161228	0.225405						0.34349			1.14226				0.158931	0.408933	0.391017	0.529132		-0.106189	0.610828		1.22675
Q5SYE7_C729	Q5SYE7	NHS-like protein 1	NHSL1	SGSSPSQSPC*SDLEEPWLPR	1	12	10_C[521.3074];10_C[527.3213]	2	C	1	521.3074;527.3213	6	11	nan	3	nan	1	1	3	nan	1	nan	nan	2	nan	nan	nan	nan	1	1	1	nan	nan	nan	1	nan	nan	1	nan	nan	nan	nan	1	1	1	nan	nan	nan	nan	nan	nan	nan	nan	1	nan	nan	nan	nan	nan	nan	nan	nan	nan	nan	nan	nan	nan	nan	nan	nan	nan	nan	nan	nan	nan	1	nan	1	nan	nan	nan	0.7400754584613597;0.6517351883807992;0.44070040936497057;0.9722553483908265;0.9910413933322056;0.9999999999999998;0.4937939536128899;0.4943266339639908;0.9679463336596982;0.6275134948250631;0.9365793715655145	2.05146	0.357094	nan	1.68333	nan	1.59015	2.20303	2.2012	nan	2.54399	nan	nan	2.08709	nan	nan	0.0258928	nan	nan	nan	1.58042	nan	nan	nan	nan	0.296596	nan	1.5122755822556493;1.0821816961108106;4.009140068753268;1.5901460216712513;2.2030290573360145;2.5439859466075823;1.8773671772670508;2.2968168089667795;1.6845917603733522;1.7085614890937664;1.6568224204506363					1.51228		1.08218	4.00914		1.59015		2.20303					2.54399													1.87737	2.29682					1.68459	1.70856	1.65682
Q9UHQ4_C171	Q9UHQ4	B-cell receptor-associated protein 29	BCAP29	SHGKDEEC*VLEAENK;SHGKDEEC*VLEAENKK	2	50	8_C[527.3213];8_C[521.3074]	2	C	1	527.3213;521.3074	7	28	3	nan	nan	nan	1	1	4	2	16	nan	1	nan	2	2	1	nan	nan	nan	nan	nan	nan	nan	nan	nan	nan	nan	1	nan	nan	nan	1	nan	1	nan	2	2	2	nan	2	2	nan	nan	1	1	2	2	2	2	2	2	2	2	2	2	2	2	2	nan	1	nan	nan	nan	nan	nan	2	nan	nan	nan	0.999852228029884;0.7926653939124818;0.9980932408344753;0.9988437482581766;0.9925209373085693;0.9974980097132153;0.9938294486044522;0.9978294474267697;0.996018411359728;0.9676886620824482;0.9983980622748014;0.9693626873035377;0.9903572071207977;0.9971372223938176;0.9998861754098306;0.9933666455436327;0.9680529731817977;0.9819702632568381;0.9886908689696978;0.9997624407949295;0.9419148698989381;0.9704678227268178;0.9367578055813672;0.9911393851773829;0.9573267252446045;0.9447374647593271;0.9945282716700078;0.9967813374594682;0.998944833262606;0.9997399999096086;0.9880421829340087;0.997133984119811;0.9961635321620571;0.9865389717779542;0.9966670342488317;0.9707800324867139;0.8685765025585789;0.9996113840466503;0.9998644498120085;0.9969822526224232;0.9665070415836008;0.9932599632334723;0.8888809383340733;0.9566994930233362;0.989830003087619;0.9729616100902779;0.9824261602621042;0.9665938676342877;0.993600462359475	0.319545	0.53157	0.300575	nan	nan	nan	1.2907	0.35994	0.448084	-0.00158861	0.313641	nan	-0.474541	nan	0.113591	nan	nan	nan	nan	nan	0.34928	0.0826601	0.467534	nan	nan	nan	0.3599398647665137;1.2907044167572501;0.1388161234337927;-0.02509429355849206;-0.08999433455810071;-0.030081927022672872;0.7600396057015887;0.2778390404955217;0.26668804711245103;0.68757687721975;0.7484620110847225;-0.042960856321104385;0.12698419647037923;-0.6036156347391841;-0.34546677893814404;0.21204850735551348;0.6440115857086175;0.4915902523221969;0.035745517312961064;0.21002724589511132;0.3113952199678315;0.32757813529853597;-0.10025882068477278;-0.024608291540282143;0.7725266156018379;0.82771561815942;1.0129823409415863;1.015083042140661;0.5592066169255281;0.34627281264545495;0.5828916993262727;0.4452379352718218;0.3843594161434871;0.20945857158088038;0.26895783749725094;0.22974109638287327;0.31785282218402;0.43241303183135016;0.13361792955344717;0.18450383860543856;0.3303353783950268;0.41975885823475795;-1.1769795794061533;0.4673485754011041;0.4118212810453375;0.27984561168891375;0.37405773963689704;0.4513123716634629;0.43707190963752396					0.35994									1.2907	0.0568609			-0.0600381							0.76004	0.272264		0.718019	0.0420117	-0.474541			0.42803	0.263668	0.210027					0.319487	-0.0624336	0.772527	0.920349	0.787145		0.464582	0.414799	0.209459	0.249349	0.375133	0.159061	0.375047	-1.17698	0.439585	0.326952	0.444192
Q9Y467_C332	Q9Y467	Sal-like protein 2	SALL2	SHKPTPAPSPALPGSTDQLIASPHLAFPSTTGLLAAQC*LGAAR	1	24	38_C[527.3213];38_C[521.3074]	2	C	1	527.3213;521.3074	8	23	3	1	nan	nan	2	4	3	nan	6	1	3	nan	1	1	1	nan	nan	1	nan	nan	nan	nan	nan	nan	1	nan	1	1	nan	1	1	1	nan	1	nan	1	1	nan	nan	nan	nan	nan	1	nan	1	1	nan	1	1	nan	nan	nan	nan	nan	nan	nan	1	nan	nan	nan	nan	1	1	1	1	nan	nan	nan	0.4151893136743607;1.0000000000000002;0.8885716813460884;0.9054623438898926;0.98464928626021;0.8880618742816496;0.1254806616341706;-0.10807217062193185;0.8137478965519033;0.8599759538279299;0.5816501843110862;0.9965432500703749;0.999348203285718;0.9596877696582415;0.8181269687584796;0.7798298118750646;0.2133244346907826;0.5418741927150019;0.6947902584492904;0.7660888098415107;0.8609935122672273;0.79550219747026;0.9361675597585244	1.45599	0.484459	1.36356	1.12411	nan	nan	0.979572	1.0134	2.19377	nan	1.48943	2.1849	1.29915	nan	0.0428844	nan	nan	nan	0.219318	0.664566	0.481094	nan	0.530278	nan	0.179677	nan	0.5504398513000763;0.361723351459644;1.3908603709217193;1.7505918916027317;1.1346527075189172;0.8244908172336193;2.184903030076378;1.8305407383829393;2.739392600142703;2.0113881688822954;1.467700318155862;1.3196318823667008;1.1101033204663542;1.3640647704227211;1.4061848895185955;1.3204206019533415;1.124111527894096;1.146127983274221;1.6317908680381294;1.2881955451165934;0.8534828945775093;1.6315812975285005;2.3853772920254874					0.55044	0.361723	1.39086	1.75059				1.13465		0.824491					2.1849							1.83054	2.73939	2.01139		1.4677	1.31963	1.1101	1.36406	1.40618	1.32042	1.12411					1.14613		1.63179			1.2882		0.853483		1.63158						2.38538
Q9UHI6_C524	Q9UHI6	Probable ATP-dependent RNA helicase DDX20	DDX20	SHSEC*GIIEK;QKLPVKSHSEC*GIIEK	2	28	5_C[527.3213];5_C[521.3074];11_C[527.3213];11_C[521.3074]	4	C	1	527.3213;521.3074	7	26	3	nan	nan	1	nan	1	5	2	13	1	nan	nan	1	1	1	nan	nan	nan	nan	nan	nan	nan	1	nan	nan	nan	nan	nan	nan	nan	1	nan	1	2	1	1	1	nan	1	1	nan	1	1	nan	1	1	1	1	1	1	1	1	nan	nan	1	1	1	nan	nan	1	nan	nan	nan	nan	nan	nan	nan	nan	0.9991465652317071;0.9986410584973249;0.9887096710647386;0.9934659207556169;0.7927021389189824;0.9395242421575665;0.9850547500901385;0.9891470527470131;0.9959395547486658;0.9846669069208308;0.9912618499684709;0.9946956910890064;0.9974139154759384;0.9920469843875348;0.990800247366131;0.9950653099646758;0.9876437916385862;0.9773055091016535;0.9966670745163183;0.9931698322704082;0.952293062277573;0.9949694545189568;0.9947893693411104;0.9467469119340546;0.9810190784018322;0.9936007374809026;0.9770804493777403	0.904794	0.472229	0.748468	nan	nan	1.06322	nan	0.991588	1.27576	-0.0938448	1.19534	1.15302	nan	nan	0.118313	nan	nan	nan	nan	nan	0.414383	0.13536	0.421304	nan	nan	nan	0.9915883616200794;1.063223569351619;-0.1895587868619853;0.0018691000381380486;1.153019892037566;0.9305194388255201;1.5397878419710516;0.6818218600361601;0.8517071097984864;1.7507242598473811;1.391019992093832;0.8785073983311539;0.7197159352510408;0.6471810591128184;1.1710182439061778;1.5350883363771384;1.0935632811953473;1.343571235532361;0.8087117674375756;1.0562350031178462;0.24632381654835236;1.4027248078395227;0.890000551502601;1.1271300360582344;1.7484556599364185;1.2406069140390374;1.8759783983849645					0.991588				1.06322						-0.189559			0.0018691			1.15302				0.930519	1.53979	0.766764	1.75072	1.39102				0.878507	0.719716	0.647181				1.17102	1.53509	1.09356		1.34357	0.808712		1.05624		0.246324	1.40272	0.890001	1.12713	1.74846			1.24061	1.87598
Q14693_C863	Q14693	Phosphatidate phosphatase LPIN1	LPIN1	SHSSDFPC*SDTFSNFTFWR	1	23	8_C[527.3213];8_C[521.3074]	2	C	1	527.3213;521.3074	10	22	2	3	nan	3	1	4	1	1	1	3	3	nan	1	nan	1	1	1	1	nan	nan	nan	1	1	1	nan	nan	1	1	nan	1	1	1	nan	nan	nan	nan	1	nan	nan	nan	1	nan	nan	nan	nan	nan	nan	nan	nan	nan	nan	nan	nan	nan	nan	nan	nan	nan	1	1	1	1	1	1	1	nan	nan	nan	0.8515464951061764;0.4365093491293234;0.9341896592316022;0.911547345211625;0.9887928313967139;0.94263300863656;0.9753875821940892;0.9092862298870219;0.9531625905833628;0.8914131345465561;0.9900991055483233;0.9855232647581035;0.4579752918659081;0.9966049920408656;0.9989835460898617;0.9689124858827123;0.9940164870293484;0.9536211359707496;0.9995638554053373;0.9975647663261886;0.9805568042580355;0.8741932526003062	0.743727	0.290252	0.403545	0.453233	nan	0.453601	0.872139	1.1738	1.19223	0.579034	0.608518	0.811334	0.889826	nan	0.149233	0.276341	nan	0.083156	nan	0.834528	nan	nan	nan	0.0593092	0.211676	nan	0.9158780115196401;2.4142187585707924;0.7100072014857566;0.6551050697344729;0.5220201679549421;0.4777364068733005;0.3610475546774069;0.8721394997563376;0.579034363938443;0.8078040708185138;0.8723288173797225;0.7538679855652779;1.1922318519477553;0.6555338894242079;1.0672789223813115;0.9466652848550717;0.2980218617609339;0.5090689411745751;0.22601905177569337;0.7608627571694435;0.3728157855931503;0.6085182299590252					0.915878	2.41422	0.710007	0.655105	0.52202	0.477736	0.361048			0.872139			0.579034		0.807804	0.872329	0.753868							1.19223		0.655534	1.06728	0.946665		0.298022	0.509069	0.226019	0.760863	0.372816				0.608518
P35659_C161	P35659	Protein DEK	DEK	SIC*EVLDLER;NAMLKSIC*EVLDLER	2	17	3_C[521.3074];3_C[527.3213];8_C[527.3213];8_C[521.3074]	4	C	1	521.3074;527.3213	8	15	3	2	nan	2	2	3	nan	nan	1	1	1	nan	1	1	1	nan	1	1	nan	nan	nan	1	nan	1	nan	1	1	2	nan	1	1	nan	nan	nan	nan	nan	nan	nan	nan	nan	nan	nan	nan	nan	nan	nan	nan	nan	nan	nan	nan	nan	nan	nan	nan	nan	nan	nan	1	1	nan	nan	nan	nan	1	nan	nan	nan	0.5769321471515308;0.6008438959504437;0.8123825665560443;0.574080908329722;0.8696603330232119;0.9365549628067669;0.9991313747950051;0.9990677358296511;0.979863166926816;0.72790924516415;0.9175033334593193;0.9860072998909454;0.9933413084646734;0.9904916883837064;0.983707500838331;0.8750074099408759	-0.381925	0.192186	-0.394841	-0.271424	nan	-0.576033	-0.526225	-0.00607107	nan	nan	-0.436275	-0.564032	-0.280498	nan	0.208144	0.00567705	nan	0.100122	0.0843945	1.27226	nan	nan	nan	nan	nan	nan	-0.4645386752974214;3.536156252180885;-0.6723991148556352;-0.9855531129923887;-0.6468294779065684;-0.5052359517985495;-0.46654894448969364;-0.585900756133949;-0.5640324803552881;-0.28049837264192173;-0.3911216501478997;-0.1885817940999926;-0.6048191742056408;-0.26740980607067977;-0.2754383730861697;-0.436275377441017					-0.464539	1.43188	-0.985553			-0.646829	-0.505236		-0.466549	-0.585901							-0.564032									-0.280498			-0.391122	-0.188582	-0.604819	-0.26741	-0.275438					-0.436275
Q9NXE4_C614	Q9NXE4	Sphingomyelin phosphodiesterase 4	SMPD4	SISDQC*AESPAGHSFLSWLGFSSMDTNGSYTANDLDEMGQDSVR	1	3	6_C[527.3213];6_C[521.3074]	2	C	1	527.3213;521.3074	1	2	nan	nan	nan	nan	nan	2	nan	nan	nan	nan	nan	nan	nan	nan	nan	nan	nan	nan	nan	nan	nan	nan	nan	nan	nan	nan	nan	nan	nan	1	1	nan	nan	nan	nan	nan	nan	nan	nan	nan	nan	nan	nan	nan	nan	nan	nan	nan	nan	nan	nan	nan	nan	nan	nan	nan	nan	nan	nan	nan	nan	nan	nan	nan	nan	nan	nan	nan	-0.2281389912495012;0.871654509383395	1.56023	nan	nan	nan	nan	nan	nan	1.56023	nan	nan	nan	nan	nan	nan	nan	nan	nan	nan	nan	0.466493	nan	nan	nan	nan	nan	nan	1.230369387970436;1.8900905687983103					1.23037		1.89009
Q9NVG8_C282	Q9NVG8	TBC1 domain family member 13	TBC1D13	SLDDSQC*GITYK;SLDDSQC*GITYKMEK	2	21	7_C[521.3074];7_C[527.3213]	2	C	1	521.3074;527.3213	6	17	nan	nan	nan	1	nan	1	2	2	9	nan	2	nan	nan	nan	nan	nan	nan	nan	nan	nan	nan	nan	nan	1	nan	nan	nan	nan	nan	nan	1	nan	nan	nan	1	nan	1	nan	1	2	nan	1	nan	nan	nan	2	1	1	1	1	nan	nan	nan	nan	1	nan	2	nan	1	nan	nan	nan	1	1	nan	nan	nan	nan	0.9832838115297473;0.9532705395552683;0.995986187277334;0.7865919296582499;0.9969912535609576;0.9873140362092055;0.9186138325867621;0.9530591705015752;0.9827286578213307;0.9708399599476512;0.9990134311441821;0.9474462339414624;0.99950654957509;0.7382443517784919;0.9692982223502249;0.7491023155823037;0.9778406445817703;0.892478138829943;0.9194834394065844;0.9637273896321353	0.706264	0.691953	nan	nan	nan	0.797243	nan	0.108771	1.94684	0.011512	0.630766	nan	0.742454	nan	nan	nan	nan	nan	nan	nan	0.0830075	0.17899	0.291285	nan	0.208635	nan	0.10877073485233613;0.7972434508220825;-0.11505303441549783;0.33283135301232464;-0.05667738579157182;2.0055363200653735;1.8881459666808365;0.8899814337043414;0.5949265110691402;0.5248708230994462;0.5794342603885682;0.6041555972322177;0.578469439324702;0.33140014318899375;0.3581922755757222;0.40832520517659215;0.5230310152248824;0.8499812338542371;1.0290977907004577;1.5754810808139024					0.108771						0.797243				-0.115053			0.138077										2.00554	1.88815		0.889981	0.594927							0.524871		0.579434	0.604156		0.578469		0.3314				0.383259	0.523031				0.849981	1.30229
Q9UJW0_C51	Q9UJW0	Dynactin subunit 4	DCTN4	SLECVSHEVDSHYC*PSCLENMPSAEAK;SLEC*VSHEVDSHYC*PSCLENMPSAEAK	2	13	14_C[527.3213];14_C[521.3074];4_C[527.3213];4_C[521.3074]	4	C	1	527.3213;521.3074	6	12	nan	nan	nan	nan	3	2	1	1	4	nan	1	nan	nan	nan	nan	nan	nan	nan	nan	nan	nan	nan	nan	nan	1	1	1	nan	nan	nan	1	1	nan	nan	nan	1	nan	nan	nan	1	nan	nan	nan	1	1	nan	nan	nan	1	nan	nan	nan	nan	nan	nan	nan	nan	nan	1	nan	nan	nan	nan	1	nan	nan	nan	nan	0.7408284254126589;0.9686297114959651;0.9868695795424266;0.8664021281500169;0.7958853881633268;0.9364787618578867;0.8632440366717224;0.9822066618586544;0.9726894790271791;0.9850359796118834;0.8934054187453978;0.9549492855195977	0.668284	0.767444	nan	nan	nan	nan	0.28491	0.888564	1.5374	-0.670185	1.01988	nan	0.949133	nan	nan	nan	nan	nan	0.178688	0.238108	nan	nan	0.275885	nan	nan	nan	1.0569318636288174;0.7201957149344133;0.10843911097894664;0.2805557127470314;0.4657351568686329;-0.6701846414520043;1.5373962775011236;0.9491331434112228;0.6804091039709081;0.9889139065391004;1.3526183980307662;1.0575974859535922					1.05693			0.720196				0.108439	0.280556	0.465735				-0.670185								1.5374						0.949133									0.680409	0.988914	1.35262										1.0576
P17987_C397	P17987	T-complex protein 1 subunit alpha	TCP1	SLHDALC*VVK;SLHDALC*VVKR;SLHDALC*VVKRVLESK	3	72	7_C[521.3074];7_C[527.3213]	2	C	1	521.3074;527.3213	10	42	3	2	nan	3	2	2	4	3	17	3	3	nan	2	2	2	1	nan	1	nan	nan	nan	2	2	2	1	1	nan	nan	nan	nan	1	1	1	nan	2	2	2	nan	2	2	1	2	2	1	2	2	2	2	2	2	1	2	2	2	1	2	2	nan	1	2	2	2	2	1	2	nan	nan	nan	0.9963791273324799;0.9702541918771914;0.9700740086064548;0.9999627039374958;0.9792280876834462;0.9880697449111925;0.8953035245925175;0.9844538115213597;0.9999999999999998;0.9997305592823345;0.9979230694626465;0.9960866835528339;1.0;0.9948457726574437;0.9992951059550266;0.8708920692994709;0.9573306139587142;0.9683578098611322;0.9811435794521156;0.954950602482687;0.9860120383758427;0.9837580293181399;0.9973394314431778;0.9968554332164347;0.9959125472582315;0.9948193952569825;0.9966845086464694;0.9995740281887118;0.997078398727049;0.9998520068301798;0.999537835562852;0.9596138291623953;0.9989802619445154;0.8639015974501633;0.9983632001728905;0.9788190630255573;0.9992088769366044;0.9998908414026342;0.998620445349577;0.9916333729442945;0.9448507406743692;0.9981013159612868;0.9990012548602543;0.999316476129222;0.992577994496376;0.9992131557661006;0.9912615541137947;0.9966634179778074;0.9982736246204456;0.9958438362787336;0.991253127365403;0.9971883426508497;0.9944968239422141;0.9714233785174335;0.9708316858249985;0.9953836303300068;0.963467643465708;0.9932706318833482;0.9924761859141343;0.9934253639164956;0.9974297623786305;0.985111157385354;0.9984392224458427;0.9906346894486642;0.9877685271161895;0.9523572861679132;0.9949225441771435;0.9898451252537257;0.9968447143013894;0.9984166231049634;0.9977528109492249	0.0278249	0.172358	-0.101216	0.195877	nan	-0.100304	0.227156	-0.0697219	0.263327	-0.240418	0.157254	0.0308558	-0.0845605	nan	0.0885114	0.030596	nan	0.187111	0.00111031	0.0628998	0.194515	0.433707	0.291075	0.121427	0.0552911	nan	-0.11419872760209604;-0.025245046419925296;-0.10074441317383287;0.016729239904181386;-0.26774447014297637;-0.35150164639689846;-0.027336721369735757;0.12877393711081572;0.22794110114703064;0.22637088420416818;-0.5396048498762336;-0.4478014055156386;0.2603724404532351;-0.5058641694776699;-0.46998439713344264;0.1183858702478225;0.06638043292969303;0.1035561114191219;0.11485053530310298;-0.08154189133544237;-0.13649634943249755;0.06744474358993757;0.49261872805754076;0.4217440866828614;0.06648489136837399;0.18812596129800468;0.3482291789906217;0.4545222411453684;-0.1258449565888412;-0.17093085932387764;-0.08545108549867439;-0.022419252881479095;-0.05135855804335371;-0.07180686444479928;0.062399797524860634;-0.2501387542864942;-0.1070555485857251;-0.0915190431904353;-0.14917697801536473;0.21751166043429931;0.1742424080146345;-0.02169714792161289;0.003852937295093508;0.34992043692807717;0.39698159756138257;-0.06528537000857189;0.007115747165344598;0.11970865843349338;0.44972460485667226;0.5346938155732714;-0.19577324421466136;0.18498182130627402;-0.06056977632238456;0.6093751294018952;0.565436474682098;-0.041058832382812736;-0.09697322242059102;0.4219604055319686;0.48167196163409604;-0.18253537532146788;-0.041053443040861406;0.30709286835820626;0.15498293263661528;0.5605138315230531;-0.4573092270683949;0.2846988765312616;0.42361500398535634;0.07091281361224551;0.045132004598959004;0.277038184753353;0.23234818351787134					-0.114199			-0.025245	-0.0420076	-0.309623	0.0507186	0.227941	0.226371		-0.493703		0.260372	-0.487924	0.0923832	0.109203	-0.109019				0.0674447	0.457181		0.127305	0.401376	-0.148388	-0.0539352	-0.0513586	-0.00470353	-0.178597	-0.120348	0.217512		0.174242	-0.0089221	0.373451	-0.0290848	0.119709	0.492209	-0.195773		0.062206	0.587406	-0.069016	0.451816	-0.111794	0.231038	0.560514	-0.457309	0.354157	0.0580224	0.254693
Q53ET0_C515	Q53ET0	CREB-regulated transcription coactivator 2	CRTC2	SLQQPGLPSQSC*SVQSSGGQPPGR	1	44	12_C[527.3213];12_C[521.3074]	2	C	1	527.3213;521.3074	10	43	3	3	nan	3	3	2	5	3	16	3	2	nan	1	1	1	1	1	1	nan	nan	nan	1	1	1	1	1	1	1	nan	nan	1	nan	1	1	1	1	1	1	1	1	nan	1	1	1	1	1	1	1	1	1	1	1	1	nan	1	1	1	nan	1	1	1	1	nan	1	1	nan	nan	nan	0.999406644375907;0.8886938756116879;0.975066820162768;0.9855291136758408;0.9889846949441311;1.0;0.9975010139567363;0.7960652245040907;0.9898301420582265;0.9299228152646337;0.9943075603762856;0.9205011042968206;0.984808516035139;0.9733204933253192;0.986389966738286;0.9371808779192224;-0.30892412230403493;0.9870445595413313;0.9612194152615764;0.9968842297340985;0.9984011669814304;0.9839028092839632;0.9703813034379837;0.9677301878886165;0.9997442710601189;0.9997480494186027;0.8878113494271999;0.9922879615445044;0.8431161562811214;0.9577076240103172;0.9634395725685596;0.968225998467176;0.9947594374894515;0.9718397060649552;0.9326786240746283;0.9926528409610411;0.9807252225573873;0.9907172407437664;0.9568289591646149;0.987060106018642;0.9940814345133683;0.9896341160874923;0.9977485306230024	0.732376	0.38538	0.902236	0.585212	nan	0.831967	0.667732	0.813447	0.891721	-0.253734	1.02945	1.15479	0.700941	nan	0.10746	0.162806	nan	0.229282	0.27361	0.175016	1.32349	0.331241	0.440887	0.215041	0.12414	nan	0.6896916648712302;0.9372022798831536;0.7555752688036033;0.650633478282754;1.089692925499478;0.9653006048877073;0.4270111103013536;0.6108851635100904;-0.5624472875698939;0.09618029139950075;-0.29493633932449764;1.0797389981992378;1.3972984730274065;0.9873322857055746;1.143051665118378;1.6370403887508262;-1.4493626419256664;1.6053538164491046;1.5225239440940983;0.6131613098797;0.7887211201872372;1.0101717438362994;0.7952575982286441;0.9012801288586376;0.43940379465865004;0.5553511700831241;0.7608811275408168;1.1403721859748412;1.616107042314884;0.9178138354445968;0.9584768709897087;1.0127418272640867;0.4583303844047755;0.6766954089449285;1.6887481348947444;0.3831398647767451;1.3897929341599322;0.4340602112246811;0.8724818505406904;1.6085387590961968;0.699065107310885;1.0519457267696313;1.5628244489664946					0.689692	0.937202			0.755575	0.650633	1.08969	0.965301	0.427011	0.610885	-0.562447	0.0961803		-0.294936	1.07974	1.3973	0.987332				1.14305	1.63704	-1.44936	1.60535	1.52252	0.613161		0.788721	1.01017	0.795258	0.90128	0.439404	0.555351	0.760881	1.14037	1.61611	0.917814	0.958477	1.01274	0.45833		0.676695	1.68875	0.38314	1.38979	0.43406	0.872482	1.60854	0.699065		1.05195	1.56282
O75439_C485	O75439	Mitochondrial-processing peptidase subunit beta	PMPCB	SNMC*WLRD	1	41	4_C[521.3074];4_C[527.3213]	2	C	1	521.3074;527.3213	10	39	3	2	nan	3	2	2	4	3	15	3	2	nan	1	1	1	nan	1	1	nan	nan	nan	1	1	1	1	1	nan	nan	nan	nan	1	1	1	nan	1	1	1	nan	1	1	1	2	1	1	1	1	1	1	1	1	1	1	1	nan	1	1	1	nan	nan	1	1	1	1	1	nan	nan	nan	nan	0.9072343898538606;0.956484820228904;0.9960949103206822;0.9926353683819845;0.965000644814751;0.9973964421855867;0.8887075151031961;0.9218008322533874;0.9805017119933851;0.9782302310851837;0.9714256827581287;0.9937909473109917;0.9966871948815399;0.984586392908832;0.9794216102548284;0.8722896280850272;0.9956706074884418;0.9921333350143149;0.9824873280955891;0.9673107107234368;0.9998151097344836;0.9824089212538337;0.703401089357114;0.9997839032389595;0.9841863777919341;0.9580849916856139;0.9949201517290072;0.9703438796847527;0.9690626570679257;0.995569248056629;0.9865865319962445;0.9278202646404046;0.9971933792653064;0.9180274838431963;0.9839666072163927;0.9904001369527845;0.9751038046351406;0.9993783843393914;0.9960307333266405;0.9858021694910263	0.0267669	0.379582	0.132298	-0.643485	nan	0.42219	0.0486004	-0.240957	0.688507	0.0164086	-0.305736	0.240233	-0.0903893	nan	0.108048	0.696094	nan	0.127587	0.122082	0.159443	0.216229	0.106124	0.325773	0.104367	0.0122626	nan	-0.3537006994815736;-0.12821383431265765;0.45326724244006666;0.531368371182749;0.2819354021975665;-0.03772466085790706;0.1349254217853074;0.03317528324313154;0.1131506132149527;-0.0971002386710169;0.34904022994771683;0.14096110652852142;0.2306968571423956;0.48564655512659183;0.8092771930986169;0.5281091223917294;0.9309945330162394;-0.0990602444358488;-0.0817183347949724;0.018839604248727625;0.14408639354884686;0.2339680521183134;-1.1356978388905197;-0.15127296345876895;-0.9451999620792476;-1.381037101684675;-0.4360478041894199;-0.6245755115189614;-0.1314366424996772;0.055321165991522286;-0.18491324878559018;-0.004523951966829583;-0.1804644509434405;-0.21605138878710883;-0.4669133012738336;-0.3524982054047626;0.009002490499875282;-0.6732771628038853;-0.1394218203438954;-0.07711503446701377					-0.353701			-0.128214	0.453267	0.531368	0.281935	-0.0377247	0.134925		0.0331753		0.113151	-0.0971002	0.34904	0.140961	0.230697				0.485647	0.809277		0.528109	0.930995		-0.0990602	-0.0817183	0.0188396	0.144086	0.233968	-1.1357	-0.151273		-1.16312	-0.436048	-0.624576		-0.131437	0.0553212		-0.184913	-0.00452395	-0.180464	-0.216051	-0.466913	-0.352498	0.00900249	-0.673277		-0.139422	-0.077115
Q86VQ1_C151	Q86VQ1	Glucocorticoid-induced transcript 1 protein	GLCCI1	SPGSPVC*R	1	4	7_C[521.3074];7_C[527.3213]	2	C	1	521.3074;527.3213	2	3	nan	nan	nan	nan	nan	1	nan	nan	2	nan	nan	nan	nan	nan	nan	nan	nan	nan	nan	nan	nan	nan	nan	nan	nan	nan	nan	nan	nan	nan	1	nan	nan	nan	nan	nan	nan	nan	nan	nan	nan	nan	nan	1	nan	nan	nan	nan	nan	nan	nan	nan	1	nan	nan	nan	nan	nan	nan	nan	nan	nan	nan	nan	nan	nan	nan	nan	0.9773201696632776;0.19157952396971817;0.9090713290678322	-1.3162	0.630802	nan	nan	nan	nan	nan	-1.76225	nan	nan	-0.870161	nan	nan	nan	nan	nan	nan	nan	nan	nan	nan	nan	0.281606	nan	nan	nan	-1.762248970164229;-1.0692860297117677;-0.6710354647701195					-1.76225																																										-1.06929						-0.671035
O94788_C319	O94788	Retinal dehydrogenase 2	ALDH1A2	SPNIIFADADLDYAVEQAHQGVFFNQGQC*C*TAGSR	1	8	29_C[527.3213];30_C[521.3074]	2	C	1	527.3213;521.3074	4	7	nan	nan	nan	nan	nan	1	1	nan	2	nan	3	nan	nan	nan	nan	nan	nan	nan	nan	nan	nan	nan	nan	nan	nan	nan	nan	nan	nan	nan	1	nan	1	nan	nan	nan	nan	nan	nan	nan	nan	nan	nan	nan	nan	nan	nan	nan	nan	nan	nan	nan	nan	nan	nan	1	nan	nan	1	nan	nan	nan	1	1	1	nan	nan	nan	0.3586713970205418;-0.10560057192583182;0.3807102997350281;-0.06856272719793223;0.43728478207525884;0.862340659194536;-0.23122018363887073	2.05754	0.613459	nan	nan	nan	nan	nan	1.66355	2.77587	nan	1.44527	nan	2.34546	nan	nan	nan	nan	nan	nan	nan	nan	nan	0.565268	nan	1.33132	nan	1.663546486540971;2.775866436624401;1.063959511146698;2.2508681333447753;3.7215568149338414;1.8449769429393406;1.0455677101177847					1.66355																				2.77587					1.06396	2.25087	3.72156										1.84498							1.04557
O94788_C320	O94788	Retinal dehydrogenase 2	ALDH1A2	SPNIIFADADLDYAVEQAHQGVFFNQGQC*C*TAGSR;SPNIIFADADLDYAVEQAHQGVFFNQGQCC*TAGSR	2	12	29_C[527.3213];30_C[521.3074];30_C[527.3213]	3	C	1	527.3213;521.3074	4	9	nan	nan	nan	nan	nan	2	2	nan	2	nan	3	nan	nan	nan	nan	nan	nan	nan	nan	nan	nan	nan	nan	nan	nan	nan	nan	nan	nan	nan	1	1	1	nan	1	nan	nan	nan	nan	nan	nan	nan	nan	nan	nan	nan	nan	nan	nan	nan	nan	nan	nan	nan	nan	2	nan	nan	1	nan	nan	nan	1	1	2	nan	nan	nan	0.3586713970205418;0.1588477687317095;-0.10560057192583182;0.3807102997350281;-0.06856272719793223;0.43728478207525884;0.862340659194536;-0.23122018363887073;0.05162039523591892	2.51554	0.700428	nan	nan	nan	nan	nan	2.04901	3.5489	nan	2.11881	nan	2.34546	nan	nan	nan	nan	nan	nan	0.545127	1.09323	nan	0.38726	nan	1.33132	nan	1.663546486540971;2.434472595820053;2.775866436624401;4.321928094887363;1.063959511146698;1.063959511146698;2.2508681333447753;3.7215568149338414;1.8449769429393406;1.0455677101177847;3.7397220081600375					1.66355			2.43447																	2.77587				4.32193	1.06396	2.25087	3.72156										1.84498							2.39264
Q96JH7_C219	Q96JH7	Deubiquitinating protein VCPIP1	VCPIP1	SQECLIPVHVDGDGHC*LVHAVSR;SQEC*LIPVHVDGDGHC*LVHAVSR	2	10	16_C[521.3074];16_C[527.3213];4_C[527.3213]	3	C	1	521.3074;527.3213	4	9	nan	nan	nan	nan	nan	1	3	2	3	nan	nan	nan	nan	nan	nan	nan	nan	nan	nan	nan	nan	nan	nan	nan	nan	nan	nan	nan	nan	nan	1	nan	nan	1	1	1	nan	nan	nan	1	1	1	nan	1	nan	nan	nan	nan	nan	1	nan	nan	nan	nan	nan	nan	nan	nan	nan	nan	nan	nan	nan	nan	nan	nan	nan	nan	0.7152309291228814;0.8313096422103222;0.8855671351191187;0.691239188703621;0.690250092964672;0.961591207217359;0.7031541670522108;0.5999637396932297;0.8873468601717852	1.83123	1.30666	nan	nan	nan	nan	nan	2.2809	0.434939	1.18156	3.42752	nan	nan	nan	nan	nan	nan	nan	nan	nan	0.173154	0.505471	0.961695	nan	nan	nan	2.280901431212346;0.8241420336201203;1.5389864778980311;0.3080144119036053;0.6321911652144434;0.3646106620298557;4.486536769223856;3.1873745776775784;2.608662830080924					2.2809												0.824142	1.53899								0.308014	0.632191		0.364611										4.48654												3.18737		2.60866
P42695_C1456	P42695	Condensin-2 complex subunit D3	NCAPD3	SQGNDILC*LSLPDKPPPQPQQWNVR	1	16	8_C[527.3213];8_C[521.3074]	2	C	1	527.3213;521.3074	9	15	2	2	nan	2	3	2	nan	1	1	1	1	nan	1	nan	1	nan	1	1	nan	nan	nan	1	nan	1	1	1	1	nan	nan	nan	1	1	nan	nan	nan	nan	nan	nan	nan	nan	1	nan	nan	nan	nan	nan	nan	nan	nan	nan	1	nan	nan	nan	nan	nan	nan	nan	nan	1	nan	nan	nan	nan	1	nan	nan	nan	0.8547734754836014;0.3037016279464668;0.9806902046385627;0.939943933078417;0.979611501051223;0.9332226508606909;0.9764238379917619;0.8928410509392112;0.7878480438799909;0.8481110111579833;0.9174699889822334;0.8831017147942197;0.7098989945672172;0.6415180474695709;0.9947413943232006	0.427708	0.480247	0.149343	-0.212471	nan	0.278884	1.18313	0.893678	nan	0.0753894	0.88768	-0.0013766	0.595119	nan	0.228497	0.0392574	nan	0.132589	0.584404	0.258466	nan	nan	nan	nan	nan	nan	0.7109148698162179;1.076440824933977;0.3726389944234301;0.1851295002395923;1.7464365448083812;0.5796958482624361;1.2232559025138854;0.07538937780815329;-0.0013766037594758473;0.5951191594110864;-0.012228393936546495;0.3109146335286182;-0.1847117990286543;-0.2402301425203527;0.8876796006472206					0.710915			1.07644		0.372639	0.18513	1.74644	0.579696	1.22326			0.0753894				-0.0013766									0.595119				-0.0122284	0.310915	-0.184712	-0.24023															0.88768
Q7Z3T8_C269	Q7Z3T8	Zinc finger FYVE domain-containing protein 16	ZFYVE16	SQPC*GLLK	1	23	4_C[521.3074];4_C[527.3213]	2	C	1	521.3074;527.3213	6	22	1	nan	nan	nan	nan	1	3	2	14	1	nan	nan	nan	nan	1	nan	nan	nan	nan	nan	nan	nan	nan	nan	nan	nan	nan	nan	nan	nan	1	nan	nan	nan	1	1	1	nan	1	1	nan	1	nan	nan	1	1	1	1	1	1	1	1	1	1	1	1	1	nan	nan	nan	nan	1	nan	nan	nan	nan	nan	nan	0.9481192960141854;0.9968000976882416;0.9815619430087459;0.9997219332814958;0.9984653081786974;0.9788775465344022;0.9866235171932357;0.9013697337244687;0.8733581744402251;0.9980799317094015;0.9985341987408772;0.9815054936099626;0.9839013679452449;0.8901795453821254;0.9914457225170329;0.9769134698763626;0.9875220967033049;0.9716007408436901;0.9986541306891814;0.9720530199539276;0.9906875858026473;0.8634484191080957	1.15894	0.623874	1.44896	nan	nan	nan	nan	1.13795	1.69933	-0.0550833	1.44433	1.27818	nan	nan	nan	nan	nan	nan	nan	nan	0.215072	0.204911	0.442861	nan	nan	nan	1.1379498591225587;-0.19997716657134812;0.08981057715659342;1.2781771848241443;1.567002119691911;1.9474946160286164;1.5835035797359205;1.4489604294573772;1.0777848560646768;1.7719178937690834;1.0993502184718462;1.49460769078599;0.7490756903264023;2.007593652179552;1.884877489018883;1.433128730183461;0.8441722595774296;1.0258882590000957;1.605491725908173;1.8272128207243943;1.2795223107125104;2.12002425072985					1.13795										-0.199977			0.0898106	1.27818							1.567		1.94749	1.5835						1.44896				1.07778	1.77192	1.09935		1.49461	0.749076		2.00759	1.88488		1.43313	0.844172	1.02589	1.60549		1.82721	1.27952	2.12002
Q86XI2_C707	Q86XI2	Condensin-2 complex subunit G2	NCAPG2	SREEGAVDKSYC*TLLDCLCSWGQVGHILELVDNWLPTEHAQAK;SREEGAVDKSYC*TLLDC*LCSWGQVGHILELVDNWLPTEHAQAK;SREEGAVDKSYC*TLLDCLC*SWGQVGHILELVDNWLPTEHAQAK	3	9	12_C[521.3074];12_C[527.3213];17_C[527.3213];19_C[521.3074]	4	C	1	521.3074;527.3213	6	8	nan	1	nan	nan	3	1	nan	1	1	1	nan	nan	nan	nan	nan	nan	nan	1	nan	nan	nan	nan	nan	nan	1	1	1	nan	nan	nan	1	nan	nan	nan	nan	nan	nan	nan	nan	nan	1	nan	nan	nan	nan	nan	1	nan	nan	nan	nan	nan	nan	nan	nan	nan	nan	nan	nan	nan	1	nan	nan	nan	nan	nan	nan	nan	0.8594545379208745;0.6929872596662547;0.37854980199042276;0.5006132007682578;0.48487195923725085;0.7879604017893944;0.8674194013244494	-0.0755112	2.11276	nan	0.884273	nan	nan	0.08474	-4.32193	nan	0.843559	0.856336	1.19995	nan	nan	nan	nan	nan	nan	0.692345	nan	nan	nan	nan	nan	nan	nan	-4.321928094887363;0.22939783015151505;-0.6685051366924962;0.6933273221810748;0.843558532940508;1.199953854138904;0.8842726407939864;0.8563360458931917					-4.32193							0.229398	-0.668505	0.693327			0.843559			1.19995																0.884273																			0.856336
Q8IVH2_C447	Q8IVH2	Forkhead box protein P4	FOXP4	SSDKFC*SPISSELAQNHEFYK	1	21	6_C[527.3213];6_C[521.3074]	2	C	1	527.3213;521.3074	8	20	2	3	nan	nan	2	1	1	3	5	3	nan	nan	nan	1	1	1	1	1	nan	nan	nan	nan	nan	nan	nan	1	1	nan	nan	nan	1	nan	nan	nan	1	nan	nan	nan	1	1	1	1	1	nan	nan	nan	1	1	nan	nan	nan	nan	nan	nan	nan	nan	nan	nan	1	1	1	1	nan	nan	nan	nan	nan	nan	0.7072945325090633;0.9899376162605007;0.7264680215264899;0.6718584362615411;0.9998978376909087;0.4375188273744382;0.9800855209730003;0.9677500098176185;0.6469645148397759;0.6820380346441717;0.9289528446304866;0.8221588485570493;0.9619655301569517;0.9754254937992446;0.9976429688790689;0.7787271566651701;0.9624128427269548;0.8126833389897222;0.9570506042564221;0.8922210101889618	0.401427	0.155183	0.275532	0.311909	nan	nan	0.409649	0.527208	0.263126	0.227943	0.631898	0.564152	nan	nan	0.442421	0.216963	nan	nan	0.356437	nan	nan	0.26733	0.325566	0.81126	nan	nan	0.5272078043273579;0.6616877569158073;0.15760968887685117;-0.08074129663284478;0.38132986054688633;0.3832414015807005;1.3649848912506162;0.5846174622666965;-0.2571475310616481;0.26312561108330373;-0.037306941571477695;0.5883714085148093;0.06179026920034828;0.44936517668824244;0.4245707473290606;0.7689445086759126;0.4211862580614514;0.8544749343448014;0.17003690048077683;0.944846170214416					0.527208								0.661688	0.15761	-0.0807413		0.38133	0.383241	1.36498	0.584617	-0.257148								0.263126				-0.0373069		0.588371	0.0617903	0.449365	0.424571	0.768945			0.421186				0.854475		0.170037							0.944846
Q96I24_C460	Q96I24	Far upstream element-binding protein 3	FUBP3	SSGC*FPNMAAK	1	43	4_C[521.3074];4_C[527.3213]	2	C	1	521.3074;527.3213	10	35	1	3	nan	3	2	1	3	2	16	3	1	nan	1	nan	nan	1	1	1	nan	nan	nan	1	1	1	1	nan	1	nan	nan	nan	1	nan	nan	nan	1	1	1	nan	1	1	nan	2	2	1	1	2	2	1	1	1	2	nan	2	2	1	1	1	nan	1	1	1	1	nan	nan	1	nan	nan	nan	0.9882239371876483;0.9923217612101796;0.999104034500081;0.9940012329708945;0.9422719465539966;0.9882909106724894;0.9451856115151138;0.8915152297348578;0.9718017335737651;0.9870469866200867;0.9783999531655284;0.9803987405561404;0.945115512523089;0.936287460492187;0.9410169418308452;0.7984632819876738;0.998086935213367;0.9886814124358642;0.9767226186853619;0.9968589244790768;0.9844105110055602;0.8495483086482616;0.647724898344277;0.8955430132921921;0.9765333219162587;0.9768410030047768;0.8963716201573346;0.9899786220629954;0.870612265851641;0.9593294714770512;0.7778888432512063;0.9623603259557043;0.9617712243397204;0.9475756306304034;0.9475368331246159;0.9871979276678791;0.997811300804911;0.9534928311182103;0.8155984586470346;0.8580664286985983;0.9504134619885052;0.8409379167250656	0.740296	0.492359	0.872479	0.341025	nan	0.846951	0.533618	0.9837	1.48787	-0.186579	1.03977	1.18017	0.30396	nan	nan	0.280705	nan	0.0254594	0.0978201	nan	0.111857	0.0321979	0.233311	0.0698206	nan	nan	0.9836995830749147;0.8268480181518428;0.8384260787470318;0.8755788546420069;0.46444840657356384;0.602786860824457;-0.16381149943572798;-0.20934625128625586;1.184106395667539;1.1084590520382542;1.247933306531773;1.3783256847971004;1.4833824465809575;1.601905414660606;0.30395991249594195;0.872478938458937;0.6306471841805984;0.07017926445475577;0.3222483598257735;1.421874908901834;1.3086567713429282;0.7688489272198995;0.780783137495077;0.9563721688392492;0.9762432437280962;0.7342543902702167;1.3904408384828806;1.288965739824671;0.89546369536038;0.8977331213620797;1.1436647137608345;0.8634417357271307;0.6245577599598767;0.892312029860794;1.3395459904582898;1.2891563241861723;1.124718006433431;0.96586001007551;1.0603293185828235;1.299921647389673;1.0688858422378362;1.4017640147612047					0.9837				0.826848	0.838426	0.875579	0.464448		0.602787	-0.163811			-0.209346	1.18411	1.10846	1.24793					1.37833		1.48338	1.60191	0.30396				0.872479		0.630647	0.0701793	0.322248	1.36527		0.768849	0.780783	0.956372	0.976243		0.734254	1.3397	0.896598	1.14366	0.744	0.892312	1.31435	1.12472	1.01309	1.1844	1.40176
Q5JTH9_C102	Q5JTH9	RRP12-like protein	RRP12	SSGTFLSGLSDC*TNVTFSK	1	28	12_C[527.3213];12_C[521.3074]	2	C	1	527.3213;521.3074	6	27	2	1	nan	nan	nan	4	4	2	14	nan	nan	nan	1	1	nan	1	nan	nan	nan	nan	nan	nan	nan	nan	nan	nan	nan	1	nan	1	1	1	1	nan	1	1	1	nan	nan	1	1	nan	nan	1	nan	1	1	1	1	1	1	nan	1	1	1	1	1	1	1	nan	nan	nan	nan	nan	nan	nan	nan	nan	0.843712823468939;0.8463295399486038;0.8589414617389575;0.6942026518453799;0.8837263450911035;0.8348457539612192;0.9370690186431722;0.960894460041812;0.9806308378668425;0.9730887387788718;0.973024716779149;0.7210137762842134;0.9912617769459949;0.6575937901810216;0.7459808386447144;0.9802396059213175;0.8703305118053739;0.9746946074576288;0.9411931614192296;0.9737481498020356;0.8122456993557101;0.8977279026994619;0.8648451123031842;0.8329570199541186;0.7903736062007627;0.9637374746964719;0.7544293071772636	0.687981	0.401447	-0.0815894	0.751465	nan	nan	nan	0.647038	1.02348	0.966592	0.820895	nan	nan	nan	0.236832	nan	nan	nan	nan	0.41913	0.0470458	0.641019	0.505703	nan	nan	nan	0.03532551833847397;0.9066039293784061;0.7148520270211967;0.9313705458401396;0.5133236422660091;1.4198608071182262;1.0383604175411587;1.0718410480595557;0.9596107587214083;1.0241227674375675;-0.24905467648877555;0.08587584353079515;0.7514646847175764;1.249209535952629;0.7757497155531401;0.7387030513489868;0.25523637069389254;0.6545819489994612;1.4248162378133653;1.0924581095883126;-0.06576896071424679;0.5311816567597816;1.1702880302487322;0.3723423456915154;0.7282258115140453;0.6837415732828944;1.8817602693062436					0.0353255	0.906604	0.714852	0.931371									0.513324	1.41986							1.03836	1.07184		0.959611	1.02412				-0.249055	0.0858758				0.751465			1.24921	0.77575		0.738703	0.255236	0.654582	1.42482		1.09246	-0.065769	0.531182	1.17029	0.372342	0.728226	0.683742	1.88176
P62633_C6	P62633	Cellular nucleic acid-binding protein	CNBP	SSNEC*FK;SSNEC*FKC*GR;SSNEC*FKCGR	3	36	5_C[527.3213];5_C[521.3074];8_C[527.3213];8_C[521.3074]	4	C	1	527.3213;521.3074	9	32	3	1	nan	3	nan	2	3	2	13	3	2	nan	1	1	1	nan	1	nan	nan	nan	nan	1	1	1	nan	nan	nan	nan	nan	nan	1	1	nan	1	nan	1	1	nan	1	1	nan	1	nan	nan	1	1	1	2	1	1	2	1	1	nan	1	1	1	nan	nan	1	1	1	nan	1	1	nan	nan	nan	0.9552131707276026;0.9557669529532103;0.9731858845448343;0.97413820201945;0.936795219527455;0.9822976207293996;0.9959501769542554;0.9994789826075104;0.997227448287863;0.999958642838655;0.9970982772907578;0.9085171236331935;0.9634067624804096;0.9783408972137894;0.9999680807762626;0.9945865170151165;0.9990760158703083;0.9955126574938093;0.900308054319119;0.9152003889624944;0.9955017727332354;0.9942597409159452;0.9878979522204262;0.9938915596666313;0.9324247542457761;0.9236737814338352;0.996086391669242;0.9815401217236285;0.9698204694152049;0.993013252600165;0.9096530276126357;0.9012017755318812;0.8751720504579525;0.993566733623976	-0.532307	0.40531	-0.608862	0.284402	nan	-0.639948	nan	-0.525261	-0.852646	-0.970727	-0.870849	-0.54374	-0.0631309	nan	0.0428946	nan	nan	0.20915	nan	0.0480582	0.0693148	0.0555053	0.546053	0.249404	0.00600735	nan	-0.5592435980253495;-0.4912790222969974;-0.7528078182883137;-0.7684256164588403;-0.39861038080803995;-1.0099748290086419;-0.9314785313013955;-0.6250829757633052;-0.2638198235804567;-0.742317519291234;-0.8498432033250549;-0.7847743742377086;-0.923318937873175;-0.06737873761776327;-0.058883061998074096;-0.569952941702096;-0.6017736430874062;-0.6548591459070692;0.28440222100716006;-1.0955915741525617;-0.8560270696225648;-0.7319824994824959;-0.6688563020775856;-1.5601518727869603;-1.569382577738867;-1.6298451456035334;-0.2796914373337942;-1.1809414479066676;-1.2334819087752662;-0.586929301494307;0.03817451387171812;0.8570502332255023;-1.1249057511610643;-0.8504741204376357					-0.559244			-0.491279	-0.752808	-0.768426	-0.39861				-1.00997			-0.931479	-0.625083	-0.26382	-0.742318					-0.849843	-0.784774	-0.923319		-0.0673787		-0.0588831	-0.569953	-0.601774	-0.654859		0.284402		-1.09559	-0.856027	-0.731982		-0.668856	-1.56015		-1.59961	-0.279691		-1.18094	-1.23348	-0.586929	0.447612			-1.12491	-0.850474
Q9H8M7_C27	Q9H8M7	Ubiquitin carboxyl-terminal hydrolase MINDY-3	MINDY3	SSPGLSDTIFC*R;SELTKELMELVWGTKSSPGLSDTIFC*R	2	11	11_C[527.3213];11_C[521.3074];26_C[527.3213];26_C[521.3074]	4	C	1	527.3213;521.3074	5	10	nan	2	nan	nan	nan	2	3	1	2	nan	nan	nan	nan	nan	nan	1	1	nan	nan	nan	nan	nan	nan	nan	nan	nan	nan	nan	nan	1	1	nan	nan	1	nan	1	1	1	nan	nan	nan	nan	nan	nan	nan	nan	nan	nan	nan	nan	nan	nan	nan	nan	1	nan	nan	nan	1	nan	nan	nan	nan	nan	nan	nan	nan	nan	0.8495797192355203;0.9982859162493709;0.9475634451753177;0.7299686176761531;0.9327425122159716;0.012041006778228563;0.9657708259839799;0.922170483633328;0.5055424800717451;0.9102170858663665	0.661365	0.108795	nan	0.534901	nan	nan	nan	0.566852	0.758027	0.671807	0.77524	nan	nan	nan	nan	0.305737	nan	nan	nan	0.00244536	0.93338	nan	0.434847	nan	nan	nan	0.5685813748490025;0.5651231184395243;0.671807097129123;1.3581916047215505;1.2332194238994545;-0.3173298212739056;0.3187125661196178;0.7510902280508936;1.0827232348958766;0.4677560319124135					0.568581		0.565123									0.671807										1.35819	1.23322	-0.31733									0.318713	0.75109				1.08272		0.467756
O15226_C424	O15226	NF-kappa-B-repressing factor	NKRF	SSQC*HTGSSPR	1	26	4_C[521.3074];4_C[527.3213]	2	C	1	521.3074;527.3213	9	25	3	1	nan	2	nan	2	4	1	10	1	1	nan	1	1	1	nan	nan	1	nan	nan	nan	nan	1	1	nan	nan	nan	nan	nan	nan	1	1	1	1	nan	1	1	nan	1	nan	nan	nan	nan	1	1	nan	nan	1	nan	nan	1	1	1	1	1	nan	1	nan	1	nan	nan	1	1	nan	nan	nan	nan	nan	0.8885445600421429;0.775536209141751;-0.15741348714547143;0.9994311095835205;0.9942919275001602;0.7966470871373154;0.9997470605017184;0.9849981578623312;0.9957898785136623;0.8736582937740187;0.9615851899841518;0.9866861124081968;0.9924942764036067;0.8535411382559046;0.8887289266671766;0.9884754337467752;0.8939239207797076;0.9571179498678026;0.8309686518330196;0.999365721043096;0.9857294487435705;0.9987466851760433;0.8658238805607371;0.9848885928825922;0.9953868289503569	0.544602	0.525308	0.632027	0.301947	nan	-0.335102	nan	0.712158	0.954529	-0.243305	0.945599	1.09524	0.838327	nan	0.347882	nan	nan	1.69751	nan	0.138063	0.251383	nan	0.426818	nan	nan	nan	0.809783335920708;0.6145322628543315;-1.5354238388774404;0.8652207991016873;-0.24330534086650807;1.0952387724677815;0.8734303127668248;0.9987415702014109;0.6726652074781931;1.2732774177381219;0.8383268156370947;0.4686141001746824;1.031529078052098;0.3959380734325779;0.3019467268049119;1.2221940871387018;0.27987450973858624;1.0916663611837703;0.6492761350770779;0.8891369353069618;1.2150072393452844;1.269226290737758;0.2911673260971448;0.9692989466625157;1.5791448818132126					0.809783			0.614532	-1.53542		0.865221				-0.243305				1.09524						0.87343	0.998742	0.672665	1.27328			0.838327		0.468614	1.03153	0.395938	0.301947				1.22219		0.279875	1.09167	0.649276		0.889137	1.21501					1.26923	0.291167	0.969299		1.57914
P50552_C334	P50552	Vasodilator-stimulated phosphoprotein	VASP	SSSSVTTSETQPC*TPSSSDYSDLQR	1	32	13_C[521.3074];13_C[527.3213]	2	C	1	521.3074;527.3213	9	31	2	1	nan	2	2	1	3	3	16	nan	1	nan	1	1	nan	1	nan	nan	nan	nan	nan	1	nan	1	nan	1	1	nan	nan	nan	1	nan	nan	nan	1	1	1	nan	1	1	1	1	nan	1	1	1	1	1	1	1	1	1	1	1	1	1	1	nan	1	nan	nan	nan	nan	1	nan	nan	nan	nan	0.999232047022221;0.9673455913078017;0.9701911660881736;1.0;0.9916153281885682;0.9999999999999999;0.9963624900454191;0.9709218257877921;0.9921765816992947;0.9991243735649844;0.9999999951729757;0.8758247646169826;0.9329213050814751;0.8980707672115603;0.9761360926936591;0.9719858639063917;0.9826058770091054;0.9766924422291597;0.9739234123757083;0.9512800427292485;0.9999978932566135;0.9998470351405797;0.9798985272757751;0.9999834337474887;0.9992876072880952;0.9918655710502963;0.96959230649876;0.9980450099761359;0.9747333501677642	0.496613	0.286688	0.768182	0.613546	nan	0.462603	0.468769	0.279116	0.881708	0.0285965	0.760246	nan	0.206753	nan	0.0669583	nan	nan	0.337308	0.0615055	nan	0.076785	0.349152	0.414507	nan	nan	nan	0.2791161692263018;0.22409046282990486;0.7011155310227246;0.5122600273860762;0.42527814891943894;-0.20402180324522418;0.43007846034460956;-0.1402670321275364;0.8003673248351612;0.9529349376708199;0.891821242016752;0.2067526639877538;0.8155289068054324;0.7208355209164259;0.6135461263656696;0.7912624688964208;0.951936086821788;0.3676157775385512;0.9500708226953714;1.1718381667848439;0.3793347354975431;0.7283850573981476;1.0291866131154264;0.975166101141663;0.6526023361397388;0.6406312015079767;1.2149899033220077;-0.4593118054494952;1.0673348952568946;0.6460738036787204;1.0568146413071025					0.279116					0.22409	0.701116		0.51226	0.425278	-0.204022		0.430078	-0.140267								0.800367		0.952935	0.891821			0.206753	0.815529	0.720836				0.613546	0.791262	0.951936	0.367616	0.950071	1.17184	0.379335		0.728385	1.02919		0.975166	0.652602	0.640631	1.21499	-0.459312	1.06733	0.646074	1.05681
O75369_C2501	O75369	Filamin-B	FLNB	SSTETC*YSAIPK;SSTETC*YSAIPKASSDASK;SSTETC*YSAIPKASSDASKVTSK	3	31	6_C[527.3213];6_C[521.3074]	2	C	1	527.3213;521.3074	7	27	2	nan	nan	nan	1	2	5	2	14	nan	1	nan	nan	1	1	nan	nan	nan	nan	nan	nan	nan	nan	nan	1	nan	nan	nan	nan	nan	1	1	2	1	1	1	1	nan	1	1	nan	3	nan	nan	1	1	1	1	1	1	1	1	1	1	1	1	1	nan	nan	nan	nan	nan	nan	nan	1	nan	nan	nan	0.7278101212223775;0.9611209637881856;0.7966453369743125;0.9877469472852038;0.9975372339216123;0.9969421202498322;0.41044649433798025;0.9975005457559729;0.9985375103392063;0.635186528932598;0.9961211172762168;0.8830209910535812;0.9989984547708878;0.9982366255687766;0.994889732257673;0.9515173422139857;0.9960719993753752;0.8675887527836442;0.9990112840443894;0.9948618189246381;0.9968070724182937;0.9997166220452672;0.9809614389069772;0.9763016684987693;0.9955782858220937;0.998645191268096;0.9802624185474397;0.9936338861274765;0.9891376731435357;0.9817440455116002	0.443602	0.326846	0.404314	nan	nan	nan	0.481162	0.39337	0.953502	-0.155084	0.573822	nan	0.454131	nan	0.139618	nan	nan	nan	nan	0.101412	0.383024	0.0130506	0.423	nan	nan	nan	0.32166074028383657;0.4650787187355363;0.481161845642392;-0.14585578468897908;-0.16431216510363436;0.7586152405953428;0.7744544020933128;1.1973734557414124;0.36751566781370754;1.2853377283365988;1.1507466921351528;0.4541313326715439;0.5030390919176484;0.3055890634690459;-0.13268944793941795;-0.3910709044923273;-0.2808316992943921;0.9459818010562279;0.2713793890749578;0.6450640876972165;0.3569586446381987;0.29324182555922645;1.2420866158548658;0.9220170029493083;0.05377198105492974;0.4920179493364466;0.8747019804043463;0.7879963230413966;0.38754822088534646;1.0415677272592543					0.321661			0.465079				0.481162			-0.145856			-0.164312							0.766535	1.19737	0.367516	1.28534	1.15075	0.454131			0.503039		0.305589				-0.280832	0.945982	0.271379		0.645064	0.356959		0.293242	1.24209		0.922017	0.053772	0.492018	0.874702		0.787996	0.387548	1.04157
Q14839_C1594	Q14839	Chromodomain-helicase-DNA-binding protein 4	CHD4	STAPETAIEC*TQAPAPASEDEKVVVEPPEGEEKVEK;STAPETAIEC*TQAPAPASEDEK;STAPETAIEC*TQAPAPASEDEKVVVEPPEGEEK	3	67	10_C[521.3074];10_C[527.3213]	2	C	1	521.3074;527.3213	10	39	3	3	nan	3	3	1	4	3	15	2	2	nan	1	1	1	3	2	3	nan	nan	nan	2	2	2	1	2	3	nan	nan	nan	1	nan	1	nan	1	2	2	nan	2	2	1	nan	nan	nan	2	1	1	2	1	2	2	2	2	1	2	2	2	1	3	1	1	nan	nan	1	2	nan	nan	nan	0.8811309032225132;0.9399788280970962;0.9991363964581038;0.9999936528083084;0.9931463542591106;0.9989127093442244;0.9924631928367726;0.9336048021916481;0.9993599326509548;0.9770050060900018;0.9979502757542645;0.9985365890283713;0.9970189245669581;0.9999633479555865;0.7570747989463492;0.9800258661528414;0.9552393550651528;0.9864694296175185;0.9963081647919665;0.9934092800735521;0.781092778744873;0.9638274384008709;0.9931577283122461;0.9899452096354787;0.9990622391455465;0.9959533074347595;0.999861841275847;0.9889733038285587;0.9281199869056579;0.9801402810964576;0.9667502995821028;0.9860434021357456;0.9998853350540867;0.8674359151297147;0.9865412845365175;1.0000000000000002;0.9741826060587241;0.8801985064691784;0.969833845699381;0.9921194656288932;0.9702813687188683;0.9865301279932679;0.9812011383440575;0.8717651650297975;0.9828719683756326;0.9175041329654563;0.9973917154054299;0.9947268662537657;0.9999632276009259;0.9877400342129311;0.974048129450339;0.9676512047155343;0.9720979772688199;0.983368054332896;0.907486380724563;0.9981835773578649;0.9844315163180762;0.9863307435340466;0.9988961799663877;0.9968893968467424;0.925493848489415;0.8538852974680848;0.9964911414181584;0.9324047062769142;0.9995860973930842;0.9642297587127415	0.121826	0.278785	0.532191	-0.211458	nan	0.0928954	-0.0789399	0.416138	0.123289	0.248732	0.361021	0.0784436	-0.344052	nan	0.298031	0.118891	nan	0.175854	0.305348	nan	0.300248	0.117358	0.29825	0.042783	0.265743	nan	0.41613828413281023;0.11044316472662054;0.24013739292450706;-0.1381049176250633;-0.07995259822826985;0.0893814578308913;0.33546791199265363;-0.33649865534668183;0.22791804585367448;0.2888212228447726;-0.15869057875987683;-0.3007695354979514;1.432278790749904;0.1797692577851686;0.33901894723063686;0.3603946193035607;0.03397324107701918;0.21884053009733692;0.048191497414532124;0.10869577123658723;0.5034987083764807;-0.3848591545317017;0.04823093277958573;0.1975220785352993;0.23221633071871695;-0.056898231521258155;-0.5424596785800867;-0.5214615514402043;-0.15614381775841188;0.333027985409064;0.8748219487870583;0.3887243802245546;-0.24540757380272324;-0.19982762665424042;-0.10139298519776384;-0.1705807483128404;-0.027039752664171204;-0.33573730120255574;-0.5041393629639127;-0.21075084588022464;0.2317561518745982;0.45946164304285264;0.05755863958518625;0.722443697823293;0.7124235135988327;0.7001620849714901;1.0806376660560426;1.0825046767104884;0.29336317208174206;0.4613558434054624;-0.05103976600846243;0.23607610660750403;0.4089296487946896;0.20683179167936583;0.28308496084856316;0.5536338636357706;0.6927325482776838;0.606124179660305;0.2599506738857108;0.25663817228711705;0.31119147197528874;0.4707345027748471;0.30109696363014404;0.15845380440471493;0.029411931218201886;-0.056899387423023744					0.416138				0.17529	-0.109029	0.212425	-0.336499	0.25837	-0.158691	0.259394		0.360395	0.126407		0.0481915	0.108696				0.503499	-0.168314		0.214869	-0.0568982	-0.531961		-0.156144	0.333028	0.874822	0.388724	-0.199828	-0.0988103	-0.335737		0.345609	0.0575586	0.712424	1.08157	0.37736	-0.0510398	0.322503	0.244958		0.623183	0.606124	0.258294	0.390963		0.301097	0.158454	-0.0137437
Q13263_C65	Q13263	Transcription intermediary factor 1-beta	TRIM28	STAPSAAASASASAAASSPAGGGAEALELLEHC*GVC*R;STAPSAAASASASAAASSPAGGGAEALELLEHC*GVCR	2	50	33_C[527.3213];36_C[527.3213];33_C[521.3074];36_C[521.3074]	4	C	1	527.3213;521.3074	7	24	1	3	nan	nan	3	3	3	nan	9	nan	2	nan	nan	2	nan	1	1	1	nan	nan	nan	nan	nan	nan	1	1	2	nan	nan	1	1	1	nan	2	1	nan	1	nan	nan	nan	nan	nan	nan	1	1	1	2	1	nan	nan	1	nan	nan	nan	1	1	1	nan	nan	nan	nan	nan	nan	1	1	nan	nan	nan	0.4507536696292068;0.8298652934247142;0.6712977569236912;0.6527664122862761;0.8746156141450657;0.9770797856992153;0.4486919688870799;0.8277725099453304;0.5784279978732878;0.28283036196350597;0.6314719314876674;0.8876905492321816;0.9240453249239834;0.4216797719692125;0.926144879903289;0.970144940035987;0.9524029618810613;0.9605860879431258;0.9728997115564977;0.9081214035747911;0.8800952639134957;0.9700544995872836;0.8901665672427141;0.877424588930027;0.9759610529877504;0.8846768668333306;0.555446106450868;0.9143777759392984	0.108238	0.238339	-0.133942	-0.0102199	nan	nan	-0.161589	0.0807668	0.358428	nan	0.155801	nan	0.468419	nan	nan	0.232446	nan	nan	0.165472	0.54526	0.701863	nan	0.475602	nan	0.140663	nan	-0.548844363958122;0.3962987767958789;0.39484613480730274;-0.11403269180004103;-0.025102763331146964;0.3210039081342912;-1.0122685473796238;0.26277847294951334;-0.4618174633569564;0.00832979177724284;1.1664740392676791;0.5678829843362454;0.36895545940794666;0.04712441148133389;-0.31500809834617355;0.20679364403085548;0.01805785706200767;-0.25551134290461985;0.4710420708073285;0.3781625356182804;-0.2695561914842501;0.21110523792806996;-0.45891484959049095;0.9806896864536612;-0.4591847156750242;0.09046282031804376;0.6139569111998749;0.19665164964196902					-0.548844		0.396299	0.394846				-0.114033	-0.0251028	-0.345632													-0.0995195	0.00832979	1.16647	0.567883		0.368955	-0.133942			0.206794	0.0180579	-0.255511					0.471042	0.378163		-0.269556			0.211105	-0.458915		0.98069	-0.459185		0.35221	0.196652
Q13263_C68	Q13263	Transcription intermediary factor 1-beta	TRIM28	STAPSAAASASASAAASSPAGGGAEALELLEHC*GVC*R;STAPSAAASASASAAASSPAGGGAEALELLEHCGVC*R	2	60	33_C[527.3213];36_C[527.3213];33_C[521.3074];36_C[521.3074]	4	C	1	527.3213;521.3074	9	29	1	3	nan	nan	3	3	3	2	11	nan	2	1	nan	2	nan	1	2	2	nan	nan	nan	nan	nan	nan	1	2	2	nan	nan	1	1	1	nan	3	1	nan	1	nan	1	nan	2	nan	nan	1	1	2	1	1	nan	nan	1	1	nan	1	1	1	1	nan	nan	nan	nan	nan	nan	1	1	nan	1	nan	0.4507536696292068;0.8298652934247142;0.6712977569236912;0.6527664122862761;0.7641193914132277;0.8746156141450657;0.7873643771382727;0.9770797856992153;0.6563843003937286;0.0848447202459634;0.9129601148966827;-0.029190032919376725;0.869507135163226;0.8277725099453304;0.5784279978732878;0.28283036196350597;0.6314719314876674;0.8876905492321816;0.9240453249239834;0.4216797719692125;0.926144879903289;0.630326836628234;0.970144940035987;0.6639430892998059;0.9524029618810613;0.9605860879431258;0.3409484094963841;0.9728997115564977;0.9081214035747911;0.8800952639134957;0.9700544995872836;0.8008712761861686;0.8901665672427141;0.877424588930027;0.9759610529877504;0.8072800236146749;0.8846768668333306;0.9143777759392984	0.258509	0.274844	-0.133942	0.076384	nan	nan	0.0416831	0.0807668	0.456735	0.56764	0.131582	nan	0.468419	0.637316	nan	0.340073	nan	nan	0.282208	0.54526	0.621728	0.994593	0.442117	nan	0.140663	nan	-0.548844363958122;0.3962987767958789;0.39484613480730274;-0.11403269180004103;0.7599912659796375;-0.025102763331146964;-0.5777287170001717;0.3210039081342912;-0.13564389630584964;2.260324769922967;0.2815225818952941;0.637316284745746;0.19540014444875897;0.26277847294951334;-0.4618174633569564;0.00832979177724284;1.1664740392676791;0.5678829843362454;0.36895545940794666;0.04712441148133389;-0.31500809834617355;0.641372770417517;0.20679364403085548;0.10310224033103402;0.01805785706200767;-0.25551134290461985;-0.36983510030823663;0.4710420708073285;0.3781625356182804;-0.2695561914842501;0.21110523792806996;-0.07560264721846414;-0.45891484959049095;0.9806896864536612;-0.4591847156750242;0.48512715313281546;0.09046282031804376;0.19665164964196902					-0.548844		0.396299	0.394846				-0.114033	0.367444	-0.128362	-0.135644		1.27092					0.637316					0.1954	0.00832979	1.16647	0.567883		0.368955	-0.133942			0.424083	0.06058	-0.255511		-0.369835			0.471042	0.378163		-0.269556			0.211105	-0.267259		0.98069	-0.459185	0.485127	0.0904628	0.196652
O43847_C60	O43847	Nardilysin	NRDC	STC*SC*PDLQPNGQDLGENSR;STC*SCPDLQPNGQDLGENSR;STC*SCPDLQPNGQDLGENSRVAR	3	134	3_C[521.3074];5_C[527.3213];5_C[521.3074];3_C[527.3213]	4	C	1	521.3074;527.3213	10	46	3	3	nan	3	3	3	5	4	17	3	2	nan	2	3	3	2	2	1	nan	nan	nan	1	1	2	3	2	1	1	nan	1	2	nan	3	1	2	2	2	1	3	2	2	4	2	3	2	2	3	2	2	2	2	2	3	3	3	3	2	nan	1	2	1	1	nan	1	1	nan	nan	nan	0.9547635865172646;0.9493235596337728;1.0;0.9956760500340958;0.9753977456705424;0.9571299092853325;0.9794041912142496;0.8742852924071408;0.9982958550629857;0.8854466354436978;0.9532568854921821;0.8497965504615388;0.9578098986022436;0.9252137765379013;0.982171768370122;0.9862218902468852;0.9062574299296295;0.8835488716624692;0.8746093629727132;0.966685188101795;0.9403185738981777;0.9871992792038479;0.8652787617580675;0.9563309774434944;0.9711442146575745;0.993400186341749;0.9172690851288424;0.904123070239766;0.9367311628106333;0.9263454166224157;0.7190505732977374;0.9806335686994769;0.9843391317576677;0.9928914126966115;0.989927816230394;0.9841791785596639;0.9779887287480283;0.9760006503721771;0.9993066704224965;0.8169780650596322;0.998686037526235;0.7296310671156375;0.9685650289004428;0.9243961431984236;0.9992863149858523;0.9783929321023199;0.9668589420799145;0.9677277094044555;0.8461726940849035;0.8890517717205872;0.9948499661870616;0.9655216443983784;0.9769797549788688;0.9736192815186863;0.9402997787145951;0.9602363299001242;0.9726929580778708;0.9791262653073451;0.9036605232746378;-0.16865442612249115;0.9578025920695151;0.999337760107016;0.9811170648955317;0.959240036574083;0.8128028074492433;0.8969624700932453;0.9130152113220807;0.8892292445971147;0.9487745199229409;0.9411002357095856;0.963222847653956;0.9622509359155397;0.992498807956624;0.6818155582576867;0.9127012520458492;0.9385609344288066;0.9859111444409345;0.9431446174779489;0.7333958073390554;0.8641392099645068;0.9615248030345254;0.6605653979972945	0.551511	0.372592	0.385056	0.263605	nan	0.71164	0.61212	0.772929	0.995079	-0.213147	0.704898	0.987387	0.295548	nan	0.0679684	2.22954	nan	0.192854	0.291326	0.274189	2.33354	0.452526	0.663201	0.10821	0.282686	nan	0.6463449011015368;0.45547397136927836;1.0794123521986718;0.6884650409045637;0.5605094001590448;0.6455641081135598;1.0204493071312934;0.8372432301863842;0.9481863864115191;0.707747954671593;4.321928094887363;0.3404107017359029;0.5220313063388284;0.4569518127482837;-0.43887512044879184;-0.28328560172037154;-0.5720259667882582;-0.15464768531917578;0.542635872007591;0.24326755716352824;-0.1067595812406814;-1.1972780561117475;0.9141253233548475;0.936359729890636;0.8198164687688652;1.4035349267718005;1.4826029109536876;2.3908507957131144;0.45320028869271217;-0.0015786322130748242;-4.321928094887363;4.321928094887363;0.9546036853137945;1.1451304894467915;1.2209523062937995;-0.6554539017768992;0.09565907162617965;0.4954376194028942;0.7870069880484095;0.37012877383592424;0.46338243041985483;0.43970167997500015;0.24349739720499328;0.6289685472345995;0.3501858641851938;-4.321928094887363;0.40343649864597747;0.25681292391679367;-4.321928094887363;0.5179449394966401;4.321928094887363;0.38073134850110685;-4.321928094887363;0.9155894788281359;0.9484366579873673;1.965505299077557;1.3134900755466439;0.0770181096063762;0.24140947763006934;0.7894405124844328;1.1724597086842972;0.9311596876808078;0.7441459610177501;0.457748960121412;-4.321928094887363;1.068343020003912;0.518280118697988;-1.2503715426174498;1.3140897469884747;-4.321928094887363;0.34225225976226076;1.8010880412994241;1.4322085012503265;1.513862623540917;0.8733837493758364;1.2689177293483305;-0.5261597589599559;1.1246432359181742;0.3266302717348396;1.5441116846893665;1.1408614359503841;0.34838872395226456;-4.321928094887363;0.8805179948584241;1.8506228496957249;1.2484047859142713;1.3732744649529196;1.0924247187482312;0.15440295441237448;0.4264999757951066;1.207345494558966;-0.0015276705144903913					0.550909	1.07941	0.688465		0.560509	0.645564	0.928846	0.948186	0.431221	0.456952	-0.438875	-0.154648	0.392952	-0.652019	0.914125	0.93636	1.11168				1.4826	-2.16175	4.32193	1.04987	0.282749	0.0956591		0.495438	0.463382	0.3416	0.350186	0.403436	-2.03256	2.41994	0.64816	1.6395	0.159214	0.789441	1.05181	0.457749		0.793312	-1.25037	1.07167	1.43221	0.371379	0.725637	1.34249	0.348389	1.37327	0.4265	0.602909
O43847_C62	O43847	Nardilysin	NRDC	STC*SC*PDLQPNGQDLGENSR;STCSC*PDLQPNGQDLGENSR	2	125	3_C[521.3074];5_C[527.3213];5_C[521.3074];3_C[527.3213]	4	C	1	521.3074;527.3213	10	45	3	3	nan	3	3	3	5	4	16	3	2	nan	2	4	2	2	2	2	nan	nan	nan	1	1	2	2	2	1	1	nan	1	2	nan	4	1	3	2	2	1	3	2	2	1	2	3	1	2	2	2	nan	2	1	2	2	3	1	2	2	nan	1	2	1	2	nan	1	1	nan	nan	nan	0.9547635865172646;0.9493235596337728;1.0;0.9956760500340958;0.9753977456705424;0.9571299092853325;0.9794041912142496;0.8742852924071408;0.9982958550629857;0.8854466354436978;0.9532568854921821;0.8106504512190321;0.8582552132056712;0.9252137765379013;0.982171768370122;0.9862218902468852;0.9062574299296295;0.8835488716624692;0.8746093629727132;0.966685188101795;0.9403185738981777;0.9871992792038479;0.9481283949504793;0.8652787617580675;0.9563309774434944;0.9711442146575745;0.993400186341749;0.9172690851288424;0.904123070239766;0.9367311628106333;0.3823634365188301;0.5567202206384767;0.9263454166224157;0.7190505732977374;0.9806335686994769;0.9843391317576677;0.8995808146714765;0.9928914126966115;0.989927816230394;0.9841791785596639;0.9779887287480283;-7.997694768302409E-18;0.9760006503721771;0.9993066704224965;0.8169780650596322;0.998686037526235;0.7296310671156375;0.9685650289004428;0.9929214300113901;0.9243961431984236;0.9816797836186171;0.9992863149858523;0.5106372443491736;0.9783929321023199;0.8461726940849035;0.8890517717205872;0.9769797549788688;0.9736192815186863;0.9602363299001242;0.9791262653073451;0.9036605232746378;-0.16865442612249115;0.9578025920695151;0.999337760107016;0.9811170648955317;0.959240036574083;0.8128028074492433;0.9130152113220807;0.8892292445971147;0.9487745199229409;0.9411002357095856;0.963222847653956;0.992498807956624;0.9910030978539616;0.6818155582576867;0.9127012520458492;0.9385609344288066;0.9859111444409345;0.9431446174779489;0.7333958073390554;0.9615248030345254;0.6605653979972945	0.523848	0.368775	0.415977	0.50241	nan	0.71164	0.151638	0.772929	0.745302	-0.213147	0.878804	0.977379	0.295548	nan	0.0739919	0.0733381	nan	0.192854	0.739903	0.274189	1.1484	0.452526	0.46097	0.119204	0.282686	nan	0.6463449011015368;0.45547397136927836;1.0794123521986718;0.6884650409045637;0.5605094001590448;0.6455641081135598;1.0204493071312934;0.8372432301863842;0.9481863864115191;0.707747954671593;0.3404107017359029;0.19072759504745718;-0.6386225398334058;-0.43887512044879184;-0.28328560172037154;-0.5720259667882582;-0.15464768531917578;0.542635872007591;0.24326755716352824;-0.1067595812406814;-1.1972780561117475;0.9141253233548475;0.8540752888829894;0.936359729890636;0.8198164687688652;1.4035349267718005;1.4826029109536876;2.3908507957131144;4.321928094887363;0.45320028869271217;-0.0015786322130748242;-2.326208077121859;0.8242144974170712;0.9546036853137945;1.1451304894467915;1.2209523062937995;-0.6554539017768992;1.079596760850129;0.09565907162617965;0.4954376194028942;0.7870069880484095;0.37012877383592424;-0.22596512312922717;0.46338243041985483;0.43970167997500015;0.24349739720499328;0.6289685472345995;0.3501858641851938;0.40343649864597747;0.590476834047359;0.25681292391679367;0.6070890451334904;0.5179449394966401;0.6387004970119499;0.38073134850110685;1.965505299077557;1.3134900755466439;0.7894405124844328;1.1724597086842972;0.7441459610177501;1.068343020003912;0.518280118697988;-1.2503715426174498;1.3140897469884747;0.34225225976226076;1.8010880412994241;1.4322085012503265;1.513862623540917;1.2689177293483305;-0.5261597589599559;1.1246432359181742;0.3266302717348396;1.5441116846893665;0.34838872395226456;0.7239849050415714;0.8805179948584241;1.8506228496957249;1.2484047859142713;1.3732744649529196;1.0924247187482312;0.15440295441237448;1.207345494558966;-0.0015276705144903913					0.550909	1.07941	0.688465		0.560509	0.645564	0.928846	0.827967	0.265569	-0.638623	-0.438875	-0.154648	0.392952	-0.652019	0.8841	0.93636	1.11168				1.93673	-1.16389	0.824214	1.04987	1.0796	0.0956591		0.495438	0.416756	0.3416	0.489577	0.496957	0.431951	0.578323	0.380731	1.6395		0.789441	1.17246	0.744146		0.793312	0.0318591	1.07167	1.47304	0.371379	0.725637	1.54411	0.723985	1.37327	0.623414	0.602909
Q9HBM1_C27	Q9HBM1	Kinetochore protein Spc25	SPC25	STDTSC*QMAGLRDTYKDSIK;STDTSC*QMAGLR	2	46	6_C[527.3213];6_C[521.3074]	2	C	1	527.3213;521.3074	9	32	3	1	nan	3	nan	1	3	3	13	3	2	nan	1	2	2	nan	nan	1	nan	nan	nan	1	1	1	nan	nan	nan	nan	nan	nan	1	nan	nan	nan	2	1	1	nan	2	2	1	1	nan	nan	3	1	1	1	2	1	3	1	nan	3	2	1	nan	nan	1	1	1	1	1	1	nan	nan	nan	nan	0.9770265118840423;0.997583175832596;0.8262310987335238;0.9627124545891221;0.9172058843998423;0.9873173505800301;0.8887170559169381;0.8699420099106092;0.9771187862054881;0.9917423882375512;0.9073411702657243;0.9979468316204221;0.9407360317795509;0.9614367604785126;0.9775832591370895;0.9986322487878825;0.793943040253675;0.9230155348497643;0.9946674676883175;0.9854265323561988;0.9895485661510764;0.9508365159095764;0.9694934722333831;0.9999999150325066;0.9684444506582673;0.9709374364416931;0.8231349376786676;0.9934857942168256;0.9329620194803891;0.9662564214308442;0.985445813682949;-0.22820969398104002;0.8284482750731702;0.9764768058905848;0.9496637008665824;0.9723002208014979;0.9401556299302791;0.9333633885103784;0.8700769831733921;0.9955471213427554;-0.36646747182088724;0.9644812368702963;0.972178880360475;-0.2313645791662347;0.9696014704607758	0.427492	0.267807	0.49409	0.387985	nan	0.343397	nan	0.45017	0.618584	0.410475	0.607	0.737005	-0.201282	nan	0.245608	nan	nan	0.0729222	nan	nan	0.486275	0.101917	0.590229	0.0856078	0.310494	nan	0.4501701764943231;0.4182211664007315;0.2725386660520044;0.3394301336592248;1.4598310633974254;-0.40471701865187326;0.3622289210171284;1.0245357259889842;-0.3412552411672505;0.7592935109014387;0.6424574167757461;0.809264041616262;0.48469827214721467;0.21327809391088826;2.2117989002409257;0.10375295101800676;0.01827014569577179;-0.4208345121444936;1.004602816643518;0.5410519056770546;0.30942050628165174;0.5844817864600652;0.21556162633398857;0.38798495429802726;-0.4272402233492637;0.8290293521575564;1.1389031273740202;0.19538497439949468;-0.2564560588267534;1.4706231303143626;0.09127815377021066;-1.3931135297300212;2.266157867455202;0.08645228154338204;0.2373575320987386;1.5307053005753655;0.4144655005912335;1.2951107176466783;2.866060915709316;0.6833491172911336;-0.43966809882221536;2.4331052921456955;1.0708942135483257;-0.8773640807986645;0.5790531022952617					0.45017				0.418221	0.272539	0.33943				0.527557		0.362229	0.34164	0.759294	0.642457	0.809264					0.484698		0.213278	1.15778		0.0182701	-0.420835	0.772827	0.309421	0.400022	0.387985			-0.42724	0.829029	0.667144	-0.256456	0.0912782	1.17631		0.237358			1.53071	0.414466	1.29511	0.683349		1.07089	0.579053
Q08380_C561	Q08380	Galectin-3-binding protein	LGALS3BP	STSSFPC*PAGHFNGFR	1	4	7_C[521.3074];7_C[527.3213]	2	C	1	521.3074;527.3213	2	3	nan	1	nan	nan	nan	2	nan	nan	nan	nan	nan	nan	nan	nan	nan	nan	1	nan	nan	nan	nan	nan	nan	nan	nan	nan	nan	nan	nan	1	1	nan	nan	nan	nan	nan	nan	nan	nan	nan	nan	nan	nan	nan	nan	nan	nan	nan	nan	nan	nan	nan	nan	nan	nan	nan	nan	nan	nan	nan	nan	nan	nan	nan	nan	nan	nan	nan	0.9684738836496853;0.796630264511725;0.9237294754036034	2.28461	0.111066	nan	2.20608	nan	nan	nan	2.36315	nan	nan	nan	nan	nan	nan	nan	nan	nan	nan	nan	0.0938713	nan	nan	nan	nan	nan	nan	2.2967735477364073;2.429527676540865;2.206079232421814					2.29677		2.42953																														2.20608
Q9Y520_C2340	Q9Y520	Protein PRRC2C	PRRC2C	STTTSDPPNIC*K	1	27	11_C[527.3213];11_C[521.3074]	2	C	1	527.3213;521.3074	8	26	3	1	nan	nan	nan	1	2	2	15	1	1	nan	1	1	1	1	nan	nan	nan	nan	nan	nan	nan	nan	nan	nan	nan	nan	nan	nan	1	nan	1	nan	1	nan	nan	nan	1	1	nan	1	1	nan	1	1	nan	1	1	1	1	1	1	1	1	1	1	nan	1	nan	1	nan	nan	nan	1	nan	nan	nan	0.9774524092345988;0.985058650610606;0.9954765953479164;0.9745737490170382;0.9785647320512523;0.9681673626996486;0.988073822585551;0.9852737534633192;0.990365690379287;0.9820838333136579;0.9994210798532329;0.9375994389878629;0.9858334883695722;0.9973606707989239;0.9992554363048626;0.9950469831903573;0.9966364822869761;0.9547668854645885;0.9799269623093486;0.9615138679734782;0.9705582129966698;0.9859488520988251;0.9976144477338755;0.9914920948426521;0.9801458031486612;0.9619194469416623	0.845494	0.477087	0.902049	0.742973	nan	nan	nan	0.842952	1.51113	-0.0617452	1.21434	1.1013	0.510943	nan	0.257219	nan	nan	nan	nan	nan	0.202488	0.191306	0.513497	nan	nan	nan	0.842952215579668;-0.1970188812764505;0.0735285408382323;1.1012983128248675;1.3679524471627165;1.6543138156994315;0.5109426812301314;1.1559481704678536;0.9085637729093996;0.6416342799470413;0.7429732179139855;0.3865657487480819;1.7321948617412095;1.1015063946654104;1.1376749020994568;1.3165000300158778;0.872916436326123;1.1667279349129793;1.743502030746739;0.059683437325918576;1.4782935373059616;0.9117807312672829;1.112770371537665;1.6948756030463974;1.7343486731176214;1.765833904456776					0.842952										-0.197019			0.0735285		1.1013					1.36795				1.65431	0.510943			1.15595	0.908564	0.641634			0.742973	0.386566	1.73219	1.10151	1.13767	1.3165	0.872916		1.16673	1.7435	0.0596834	1.47829	0.911781	1.11277	1.69488		1.73435		1.76583
Q9Y520_C895	Q9Y520	Protein PRRC2C	PRRC2C	SVEDVRPHHTDANNQSAC*FEAPDQK	1	32	18_C[527.3213];18_C[521.3074]	2	C	1	527.3213;521.3074	8	31	3	nan	nan	nan	2	1	4	1	17	1	2	nan	1	1	1	nan	nan	nan	nan	nan	nan	nan	nan	nan	1	1	nan	nan	nan	nan	1	nan	1	nan	1	1	1	nan	nan	1	nan	1	1	1	1	1	1	1	1	1	1	1	1	1	1	1	1	nan	1	nan	nan	1	1	1	nan	nan	nan	nan	0.9961461509916365;1.0000000000000002;0.7876405355477912;0.9889233825587619;0.9534786192759648;0.999564453417252;0.9743952845553958;0.9996409956709321;0.9999170211969818;1.0;0.999493152036893;0.9760753666789023;0.980825285366597;0.9879718609896952;0.9965987245195681;0.9439403955655209;0.9997797320010546;0.8885920617494569;0.9434699708375686;0.9529632816638981;0.9986457633678876;0.9995695998190073;0.9997623525774488;0.9951339275128183;0.9994430938384746;0.983376878663647;0.9791638868473512;0.9743257990062303;0.9860168102366034;0.9933272389968283;0.9742080842985259	0.559078	0.361404	0.749151	nan	nan	nan	0.388637	0.427201	0.944977	-0.137088	0.557245	1.00375	0.538743	nan	0.142873	nan	nan	nan	0.338125	nan	0.290991	nan	0.333425	nan	0.00884105	nan	0.4272014440358202;0.6277274591581159;0.14954681121320876;-0.1370882884058513;1.0037546507194064;0.9558574827552639;0.9329082108499737;0.5893687338453415;1.301775564780674;0.532491836508675;0.5449949629553074;0.8778128354678474;0.7742484759052363;0.595392375354394;0.33724676836709583;0.6998532704182336;0.40831561559481494;0.5686492124131642;0.6099814962530656;0.3391326101838595;0.5525387794542618;0.9472645098914858;0.03719404845751976;0.8986935448188624;0.2614572587282836;0.470454949067252;1.1172031550170654;-0.14128885457424456;0.8226248980156505;0.6321872228484955;0.9116645039545048					0.427201							0.627727	0.149547					-0.137088	1.00375						0.955857	0.932908		0.589369	1.30178		0.532492	0.544995	0.877813	0.774248	0.595392				0.337247	0.699853	0.408316	0.568649	0.609981	0.339133		0.552539	0.947265	0.037194	0.898694	0.261457	0.470455	1.1172	-0.141289	0.822625	0.632187	0.911665
Q96AB3_C107	Q96AB3	Isochorismatase domain-containing protein 2	ISOC2	SVLLC*GIEAQAC*ILNTTLDLLDR;SVLLC*GIEAQACILNTTLDLLDR	2	10	5_C[527.3213];12_C[521.3074];12_C[527.3213];5_C[521.3074]	4	C	1	527.3213;521.3074	6	9	nan	nan	nan	nan	2	2	nan	nan	1	1	1	2	nan	nan	nan	nan	nan	nan	nan	nan	nan	nan	nan	nan	nan	1	1	nan	nan	nan	1	1	nan	nan	nan	nan	nan	nan	nan	nan	nan	nan	nan	nan	nan	nan	nan	nan	nan	nan	nan	nan	nan	nan	nan	1	nan	nan	nan	nan	nan	1	1	nan	nan	1	nan	1	0.0930505410117542;0.7697330161497109;0.90405307315496;0.9358691079842864;0.4474822460581627;0.54441830577722;0.8574503598074664;0.8627690081400564	0.121509	1.97301	nan	nan	nan	nan	-2.22898	2.65393	nan	nan	-1.09569	0.563929	-1.26624	2.10211	nan	nan	nan	nan	2.95987	1.26807	nan	nan	nan	nan	nan	1.39346	3.550589216822428;1.7572641527158976;-0.13603845116798471;-4.321928094887363;0.5639291608873611;1.1167887693237755;3.087437751798406;-1.266242557338512;-1.0956865832982876					3.55059			1.75726					-0.136038	-4.32193					0.563929				1.11679	3.08744							-1.26624																		-1.09569
Q96AB3_C114	Q96AB3	Isochorismatase domain-containing protein 2	ISOC2	SVLLC*GIEAQAC*ILNTTLDLLDR;SVLLCGIEAQAC*ILNTTLDLLDR	2	16	5_C[527.3213];12_C[521.3074];12_C[527.3213];5_C[521.3074]	4	C	1	527.3213;521.3074	8	14	nan	3	nan	nan	2	3	1	1	1	1	nan	2	nan	nan	nan	1	1	1	nan	nan	nan	nan	nan	nan	nan	2	1	nan	nan	1	1	1	nan	nan	1	nan	nan	nan	nan	nan	1	nan	nan	nan	nan	1	nan	nan	nan	nan	nan	nan	nan	nan	nan	nan	nan	nan	nan	nan	nan	1	nan	nan	nan	1	nan	1	0.0930505410117542;0.8761459592122951;0.7697330161497109;0.90405307315496;0.7737052622882704;0.8024218260990047;0.9358691079842864;0.4474822460581627;0.54441830577722;0.9170732586511562;0.9561772695305031;0.9937237769901751;0.5311135988753695;0.2745422192587677	1.22982	1.5179	nan	-0.384165	nan	nan	-0.556996	2.55656	1.10274	0.590071	3.86432	0.563929	nan	2.10211	nan	0.644467	nan	nan	0.595324	0.912384	nan	nan	nan	nan	nan	1.39346	3.550589216822428;2.3618246669124336;1.7572641527158976;-0.13603845116798471;-0.13603845116798471;-0.9779534545809162;0.5900709614826124;0.5639291608873611;1.1167887693237755;3.087437751798406;1.1027350365918165;0.024800822984613967;-0.05022751226834382;-1.1270697590091132;3.864315859505053					3.55059		2.36182	1.75726					-0.136038	-0.977953			0.590071		0.563929				1.11679	3.08744					1.10274							0.0248008	-0.0502275	-1.12707												3.86432
P49321_C254	P49321	Nuclear autoantigenic sperm protein	NASP	SVSGTDVQEEC*R;SVSGTDVQEEC*REK;GGAAPEGPNEAEVTSGKPEQEVPDAEEEKSVSGTDVQEEC*R;SVSGTDVQEEC*REKGGQEK	4	65	11_C[527.3213];11_C[521.3074];40_C[521.3074];40_C[527.3213]	4	C	1	527.3213;521.3074	10	32	2	1	nan	3	2	1	4	2	14	1	2	nan	nan	1	1	nan	1	nan	nan	nan	nan	1	2	2	nan	1	1	nan	nan	nan	1	nan	1	nan	3	3	3	nan	3	3	nan	nan	nan	1	3	3	3	2	2	1	3	2	3	3	2	2	3	nan	nan	nan	2	nan	nan	1	1	nan	nan	nan	0.7796275078484253;0.9955573106993968;0.9598104870183576;0.960105650051126;0.9976435711299877;0.9998967716782456;0.8881927122642499;0.945955669345503;0.9997679770073007;0.9923802508313201;0.998594569464162;0.9505703664541856;0.9809630399239041;0.9775536522244042;0.9939177788506915;0.9999898411052852;0.9999074545528215;0.995654370935465;0.971693142432581;0.9907507630543992;0.9602236725915083;0.9752130625664343;0.9726793272615412;0.9674508084320219;0.9987400033554688;0.9933964495090928;0.9238839835410327;0.9999977931106568;0.9840697563761953;0.9769959632570817;0.7962227184391523;0.9969127056266457;0.9997037482121758;0.9964111474049487;0.9960791298523279;0.9886291291809144;0.9985149519652565;0.97733303339431;0.9993587746400984;0.9982017344001841;0.95687100573508;0.9555187657568268;0.9949378382167983;0.9627770594472181;0.8753864056200391;0.9960622383719976;0.997464799573307;0.958901162642838;0.9957477776698137;0.9999999414392187;0.9092061999484619;0.9621700682790827;0.9956804217540753;0.9065095799356907;0.9930258973466601;0.9843559210557554;0.9758914517111498;0.9999953478420905;0.9307267828426138;0.9962141598302737;0.9999982502029849;0.9822978236659201;0.9893755844220532;0.9998848002108838	-0.0307443	0.392871	-0.015291	-0.261618	nan	-0.143636	0.14698	0.880866	-0.401747	0.162258	-0.258303	0.0833923	-0.500344	nan	0.520819	nan	nan	0.328353	0.615778	nan	0.995379	0.00509213	0.813605	nan	0.640779	nan	0.8808659283355909;0.220993770317666;-0.15805248344813977;-0.5224263770688623;0.035107500231846084;0.08498789231765579;0.5824011264774575;-0.288440670874996;-0.026336437447465437;0.1789881879581905;0.1586574513544374;0.244127017834562;0.11156206358375187;0.16585880442025713;0.24127839122122682;-0.0744937309279335;1.0409092351138576;-0.4774063769306612;-1.0828432026625223;-1.1617822541846472;-0.20797202559716302;-0.520607033145448;-0.5362209416327766;-1.0334704332511995;-1.054807569339246;-1.0444470184295476;-0.04724471382175459;-0.9534426481995097;0.3529834968996156;-0.3835655763245707;-0.26161813616502877;-0.43576741854411793;-0.33791428566565246;-0.22273956708384432;-0.22768208236627407;1.8353965373760612;1.7432823401247295;1.805580444404135;-0.2153940977652566;-0.06444626505146273;0.1477694853755101;-0.11894300081154573;-0.99383334557574;-0.8814743338659119;-1.2767135076653073;0.460844436404463;0.43768420721445556;0.3341170830338242;0.4264219571316877;0.3493781570663571;0.011627714102979282;-0.7533123080206314;-0.8134364896139098;-1.0303187327350236;-1.4716908863962264;-0.6237428984722417;-0.3932644066377049;-0.6573370158493352;-0.37597064300133365;-0.47382054084892794;-0.43268586040838797;-1.159150539397397;-1.1392702778474195;-1.2156483163703207					0.880866				0.0314706	-0.522426	0.0600477		0.582401	-0.288441	0.158657			0.165859		0.0833923					1.04091	-1.08284		-0.520607	-1.04445	-0.0472447		-0.953443	0.352983		-0.383566		-0.261618			-0.386841	-0.225211		1.80558	-0.13992		0.0144132	-0.993833		0.449264	0.349378	0.0116277	-0.813436	-1.47169	-0.623743	-0.432686	-1.15915
Q9H5V9_C11	Q9H5V9	UPF0428 protein CXorf56	CXorf56	SVVC*SDTR	1	36	4_C[521.3074];4_C[527.3213]	2	C	1	521.3074;527.3213	8	35	3	nan	nan	2	nan	2	4	2	16	3	3	nan	1	1	1	nan	nan	nan	nan	nan	nan	1	nan	1	nan	nan	nan	nan	nan	nan	1	1	1	nan	1	1	1	nan	1	1	nan	1	1	1	1	1	1	1	1	1	1	1	1	1	1	1	nan	nan	1	1	1	1	1	1	1	nan	nan	nan	0.9983473720888703;0.953275552186488;0.997124184733996;0.9978230089352185;0.9925776870352672;0.9767172255048279;0.9999686557560798;0.9991845196622315;0.9887054326115582;0.9931831204576318;0.9926899727668733;0.9943443283271237;0.9934402462760787;0.9870020828501259;0.9809529045525016;0.9794773266046883;0.9978080182930786;0.9436472169863926;0.9976819504959075;0.9919560513709655;0.9923506369645394;0.9950888003153877;0.9972429968521462;0.9883484855719179;0.9709725358734014;0.9925701627954733;0.9857157112414819;0.9928956744360079;0.9555105365953921;0.9911839901730805;0.9914776358074839;0.9823244094622384;0.9313814464445559;0.9972863968227262;0.9970246722395992	0.377394	0.429196	0.344274	nan	nan	0.511137	nan	0.55034	0.776773	-0.541485	0.711211	0.579857	0.0870425	nan	0.0539888	nan	nan	0.0177978	nan	0.0186827	0.0618938	0.0712708	0.425719	0.0267824	0.0899927	nan	0.5635507770877494;0.537129394572283;0.5237214275028217;0.4985516018761153;-0.5918815033082708;-0.49108937844675243;0.609427435768548;0.5572294922030834;0.5729155205054133;0.701155517543208;0.7981418904227907;0.7600433631331414;0.8477520589208176;0.1060445001738144;-0.010933762622576748;0.16601685316097475;0.40300773136939616;0.29680826882665773;0.33300749204883157;0.19624070635637342;1.2170208007476273;0.31724850171254204;0.6313482699964449;0.886438786643894;0.3407657300185608;0.6586083300679011;1.5522084640642062;0.12141779214968133;0.9042168390976365;0.5579834077951309;0.5274817786875827;1.2910537562622555;0.29131995661988874;1.1616642682626608;0.7243653175160134					0.563551			0.537129		0.523721	0.498552				-0.591882			-0.491089	0.609427	0.557229	0.572916				0.701156	0.798142		0.760043	0.847752	0.106044	-0.0109338	0.166017	0.403008	0.296808	0.333007				0.196241	1.21702	0.317249	0.631348	0.886439	0.340766		0.658608	1.55221	0.121418	0.904217	0.557983	0.527482	1.29105	0.29132	1.16166	0.724365
Q99707_C893	Q99707	Methionine synthase	MTR	SVVVC*SQLLDENLKDEYFEEIMEEYEDIRQDHYESLK	1	12	5_C[527.3213];5_C[521.3074]	2	C	1	527.3213;521.3074	6	11	1	1	nan	nan	2	3	nan	nan	nan	2	2	nan	nan	nan	1	1	nan	nan	nan	nan	nan	nan	nan	nan	nan	1	1	nan	nan	1	1	1	nan	nan	nan	nan	nan	nan	nan	nan	nan	nan	nan	nan	nan	nan	nan	nan	nan	nan	nan	nan	nan	nan	nan	nan	nan	nan	nan	nan	1	1	1	1	nan	nan	nan	nan	0.8838581104450032;0.7840290448725412;0.9718234349820659;0.7854268140081349;0.8662614072547696;0.3524321881583693;0.7808655107067708;0.6943975528872076;0.7976653333749637;0.2917184810282429;0.5946675432649461	1.70483	0.419373	1.21972	2.07523	nan	nan	1.90018	1.52887	nan	nan	nan	1.2871	2.21788	nan	nan	nan	nan	nan	0.209167	0.566589	nan	nan	nan	0.848957	0.252623	nan	2.1131299418395657;0.9817809151478074;1.4917086542471416;1.7522767122476102;2.0480832107841693;1.8874012705697176;0.6867950115714779;2.396510713301506;2.0392482376805514;1.2197180215658059;2.0752261422593152					2.11313		0.981781	1.49171					1.75228	2.04808					1.8874	0.686795											2.39651	2.03925			1.21972			2.07523
O95881_C66	O95881	Thioredoxin domain-containing protein 12	TXNDC12	SWC*GACK;EAAASGLPLMVIIHKSWC*GACK;EAAASGLPLMVIIHKSWC*GAC*K	3	61	3_C[521.3074];3_C[527.3213];18_C[527.3213];18_C[521.3074];21_C[521.3074]	5	C	1	521.3074;527.3213	8	38	3	nan	nan	3	nan	3	4	2	17	3	3	nan	2	2	3	nan	nan	nan	nan	nan	nan	3	1	3	nan	nan	nan	1	nan	nan	1	1	2	nan	2	1	1	nan	2	2	nan	1	1	1	1	1	1	2	2	1	1	1	1	1	2	2	1	nan	2	2	3	2	1	1	2	nan	nan	nan	0.9993285852503179;1.0;0.9661446255423555;0.9418465929233525;0.24502699687902585;-0.1449310181148473;0.9532167041732772;0.09793663000402626;0.9772529691172265;0.9999924986676103;0.7864428480898052;0.9958729508238392;0.88946572967655;0.9803909311131195;0.9985821340531321;0.9998815812928639;0.7703713236794074;0.9404742558969611;0.9552617769219887;0.9698931388448226;0.9598667072070542;0.885938601306313;0.9333500649751109;0.9857873744968271;0.9599382931776962;0.8376066227384474;0.9919495948360442;0.7276120472400812;0.9466034227396438;0.9807272469356422;0.9946726448966479;0.7623436009702371;0.9932534298742874;0.9718701560800024;0.9996003720015865;0.20519661619304608;0.7792314809697617;0.9978390195506959;0.9941009865033285;0.9924173396755263;0.7939169584467027;0.9857808158444252;0.6564979061384808;0.9988866484578364;0.9862367514395295;0.7902378800403173;0.9961470165612;0.4021033460123073;0.9978755641244264;0.9054310815537515;0.8443007402736474;0.9979781106656024;0.9582560095157073;0.9985434666039048;0.97458338172731;0.9977295626751378;0.9115301683934538;0.970618906266517;0.9671229275746078;0.9962777108698492	3.61006	0.490435	3.5412	nan	nan	3.8191	nan	3.69923	2.87932	3.36702	3.56419	3.4053	4.60516	nan	0.0995102	nan	nan	0.11281	nan	0.257068	0.520355	0.157077	0.903037	0.154327	0.571682	nan	3.954399923476472;3.7029719367436544;3.44030512452034;3.7901036519236717;3.7365482006923254;2.5833741121217413;3.7236229307598046;6.208027715472499;3.9435814210829894;3.7354475648516514;3.3449418169260046;3.1669545185786165;3.7143902772091635;3.24178637562551;3.2805435360573676;3.2133688799967524;3.4136589158294286;3.376167792923159;3.6423271832603037;3.5631504106600524;3.547389390715088;2.1428111705400847;3.4012323951258066;2.6200838763227745;3.639833401927805;2.3465081874409877;2.624198632140415;6.2886263134532445;4.178806461604561;4.116217981389276;4.46553863043859;3.3206263558431344;3.531969287142649;3.6716587566726315;3.526939387875544;4.81785736910963;3.4547496036065057;3.5980027339595804;2.0625618557707863;4.363517469093418;3.2053711792268698;3.1107892997618056;4.8556886981722815;3.5420995040525747;3.8724897413133177;4.118773821655453;3.7610778077969576;3.8336085657775474;4.048619075334842;4.262673684458793;2.309644127594812;3.16540249674931;3.1602755331899774;4.190427851522814;3.4466649668554528;4.427528713296865;1.3073776035313438;4.361192031503854;3.8045614814743876;3.7817573076373527					3.9544	3.70297		3.44031	3.7901	3.72362	3.94358				3.25595			3.47809	3.24696	3.41366	3.55527				2.77202	2.62008		3.63983	2.48535	5.23372	4.11622	4.46554	3.4263	3.5993	3.598				2.06256	4.36352	3.15808	4.19889	3.87249	3.93993		3.94111	4.26267	2.30964	3.16284	4.19043	3.44666	4.42753	1.30738	4.36119	3.80456	3.78176
Q6PI48_C152	Q6PI48	Aspartate--tRNA ligase; mitochondrial	DARS2	TAELLNAC*K	1	27	8_C[527.3213];8_C[521.3074]	2	C	1	527.3213;521.3074	7	26	3	nan	nan	1	nan	1	3	2	14	nan	2	nan	1	1	1	nan	nan	nan	nan	nan	nan	1	nan	nan	nan	nan	nan	nan	nan	nan	1	nan	nan	nan	1	1	1	nan	1	1	nan	1	nan	nan	1	1	1	1	1	1	1	1	1	1	1	1	1	nan	nan	nan	nan	nan	1	1	nan	nan	nan	nan	0.8555694852822398;0.9706794537319365;0.9015328687008771;0.8264064053947338;0.984326002709458;0.9533997736835589;0.8110282546115595;0.9994238097881;0.9999035116118401;0.9527542550366676;0.970364823378391;0.9577623454135592;0.8810459942871677;0.7383366183309006;0.9513661524893502;0.8304757919741393;0.9895526250799714;0.804010306304009;0.9378572395641014;0.7759681047623043;0.9681557436317023;0.9628590523330636;0.8344171292618086;0.8309585830076975;0.9555771648721522;0.9386616749442284	0.977674	0.317119	1.37394	nan	nan	1.33504	nan	0.885927	0.677449	1.16085	0.5672	nan	0.843311	nan	0.443836	nan	nan	nan	nan	nan	0.68784	0.321077	0.540623	nan	0.317472	nan	0.885926731707722;1.3350434085316807;1.387885590935329;0.9338139088440606;0.9147862974635491;1.2151937736290603;-0.09763187841379606;0.6188245907249922;1.0677981884923937;1.0851477573892319;1.8849935297745584;1.1516695633360778;0.8864547883398042;0.8471242702524929;-0.20514075304492818;0.44479513351644473;0.48045359286574213;1.198314788939677;1.6151570139355422;-0.5098324312159799;0.4735729796766618;0.1999233100415282;0.8924498948948666;0.6469586655420552;0.6782896832042483;0.29227865789423363					0.885927					1.33504					1.38789			0.933814								0.914786		1.21519	-0.0976319		0.618825	1.0678	1.08515	1.88499	1.15167				0.886455	0.847124	-0.205141		0.444795	0.480454		1.19831	1.61516		-0.509832	0.473573	0.199923	0.89245		0.646959	0.67829	0.292279
Q8TAA5_C44	Q8TAA5	GrpE protein homolog 2; mitochondrial	GRPEL2	TAGEDC*R	1	17	6_C[527.3213];6_C[521.3074]	2	C	1	527.3213;521.3074	5	16	3	nan	nan	2	nan	2	nan	2	7	nan	nan	nan	1	1	1	nan	nan	nan	nan	nan	nan	nan	1	1	nan	nan	nan	nan	nan	nan	1	1	nan	nan	nan	nan	nan	nan	1	1	nan	1	nan	nan	1	1	1	1	nan	nan	nan	nan	nan	nan	1	nan	1	nan	nan	nan	nan	nan	nan	nan	nan	nan	nan	nan	0.9599857201986473;0.9998117291483255;0.9993626955878716;0.9985022847600461;0.9438673800539452;0.9765853962879497;0.9622006060417488;0.9637174239135866;0.930930919420122;0.9083737963803351;0.9741423288552058;0.9949121971453678;0.9431529592367175;0.9605666048277164;0.9170394782933973;0.9598880970002611	0.462216	0.220048	0.654557	nan	nan	0.623418	nan	0.560264	nan	0.138641	0.3342	nan	nan	nan	0.0888341	nan	nan	0.0473816	nan	0.0969617	nan	0.0786766	0.485394	nan	nan	nan	0.49170192712540883;0.6288265242898172;0.6569215744753802;0.589913859406654;0.08300821641011394;0.19427367249136554;0.5636404951375511;0.7411508380075409;0.658880786119322;-0.6170787932799177;0.19719314154915116;0.9464926148305787;0.6047363404314424;0.3659352535065198;0.30758328043119043;0.5345358564141371					0.491702			0.628827	0.656922		0.589914				0.0830082			0.194274															0.56364	0.741151	0.658881				-0.617079				0.197193	0.946493		0.604736				0.365935					0.307583	0.534536
O75448_C931	O75448	Mediator of RNA polymerase II transcription subunit 24	MED24	TAGPHTQFVQWFMEEC*VDCLEQGGR	1	5	16_C[521.3074];16_C[527.3213]	2	C	1	521.3074;527.3213	3	4	nan	nan	nan	nan	1	2	nan	nan	nan	nan	1	nan	nan	nan	nan	nan	nan	nan	nan	nan	nan	nan	nan	nan	nan	nan	1	nan	nan	1	1	nan	nan	nan	nan	nan	nan	nan	nan	nan	nan	nan	nan	nan	nan	nan	nan	nan	nan	nan	nan	nan	nan	nan	nan	nan	nan	nan	nan	nan	nan	nan	1	nan	nan	nan	nan	nan	0.6711528052265159;0.9551686298643196;0.9387497369971034;0.9366744115555236	0.0883641	0.264762	nan	nan	nan	nan	-0.110821	0.388812	nan	nan	nan	nan	-0.0128992	nan	nan	nan	nan	nan	nan	0.0963394	nan	nan	nan	nan	nan	nan	0.45693439685086207;0.3206899766082651;-0.11082062838788895;-0.012899181073842364					0.456934		0.32069							-0.110821																	-0.0128992
Q9BTC0_C976	Q9BTC0	Death-inducer obliterator 1	DIDO1	TAPSSSC*TAVASAASRPDSTHMVEAR	1	48	7_C[521.3074];7_C[527.3213]	2	C	1	521.3074;527.3213	8	32	3	nan	nan	3	nan	2	3	2	15	1	3	nan	2	2	2	nan	nan	nan	nan	nan	nan	1	1	1	nan	nan	nan	nan	nan	nan	1	1	nan	nan	1	2	2	nan	2	2	nan	1	1	1	nan	2	2	2	2	1	1	1	2	2	2	1	2	nan	nan	nan	nan	1	1	1	1	nan	nan	nan	0.9997972514443891;0.8878982671229712;0.9026732662810805;0.7965481820944298;0.7965406826893474;0.9563264580116325;0.9439406086001086;0.9748194656942291;0.9998174244241428;0.9999925052996856;0.9632588112997014;0.9999537056257941;0.8675173897478035;0.9992702810860423;0.9679176000924312;0.8860071908124056;0.8883151343108047;1.0;0.8864206156709281;0.9822546048591898;0.9607539406688623;0.9812524391599837;0.9800832185557586;0.8711090430091559;0.9994174458629739;0.9824430799149514;0.6277344763404988;0.9784889066663338;0.9285884129554378;0.9804275725862451;0.9931770952346297;0.9991622747440583;0.8666689823948173;0.740902309493386;0.9957278778072675;0.9468008553570375;0.9862750826485133;0.9964471772556558;0.976107052576286;0.967941645871198;0.9992152222225157;0.9673735885527538;0.9763708880046652;0.8874619487090034;0.9996819904722936;0.9577340683282722;0.9833649199593674	0.87741	0.384024	0.872164	nan	nan	1.03109	nan	1.23753	1.29562	0.100143	0.954476	0.948977	0.579277	nan	0.0405015	nan	nan	0.141663	nan	0.0318685	0.187383	0.0955329	0.469149	nan	0.278761	nan	1.2149936076179864;1.2600624102323206;1.179820880381912;1.015701394523812;0.897751398259753;0.09190004234560988;-0.026718930421664188;0.05254798537424671;0.2828409859832702;0.9489773387835512;1.1341398776330776;1.4228728241960076;0.6933696522541924;1.541402707377492;1.4909769265091388;0.35604569078642273;0.8917249368168788;0.49005981602775306;1.0187863013259333;0.7344591788311504;0.7610721390377448;0.8981639583470841;0.8798410355117317;0.9406629969723345;1.090951849616121;1.336611840741533;0.9567967397093872;0.7360211691511057;0.5782825025944122;0.9471234964108654;1.0819496850919963;0.8303475563593659;1.7847362750974805;1.1182743287714956;0.27242532885914944;0.9490763109681662;0.5976540951677857;0.7271622337072684;0.8703650018113168;1.4737178865606129;-0.19007411654052458;1.2486889602630666;1.5874854573213553;1.0075635418213902;0.8797686979820913;1.4340921625154512;1.5121732064289837					1.21499			1.26006	1.17982	1.0157	0.897751				0.0325906			0.167694	0.948977							1.27851		1.11739	1.49098	0.356046	0.891725	0.49006	0.876623	0.829618	0.910252				1.09095	1.33661	0.846409			0.762703		0.956149	1.45151	0.272425	0.949076	0.662408	0.870365	1.47372	-0.190074	1.41809	0.943666	1.47313
O95861_C42	O95861	3'(2');5'-bisphosphate nucleotidase 1	BPNT1	TC*ATDLQTK;RVIAEGDLGIVEKTC*ATDLQTK;VIAEGDLGIVEKTC*ATDLQTK;TC*ATDLQTKADR	4	49	2_C[521.3074];2_C[527.3213];15_C[521.3074];15_C[527.3213];14_C[527.3213];14_C[521.3074]	6	C	1	521.3074;527.3213	10	38	3	2	nan	2	1	2	5	3	16	2	2	nan	1	1	1	1	1	nan	nan	nan	nan	1	nan	1	1	nan	nan	nan	nan	nan	1	1	3	1	1	1	1	1	1	1	nan	2	4	3	1	1	1	2	1	1	1	1	1	2	1	1	1	nan	nan	nan	1	1	1	nan	1	nan	nan	nan	0.9848459994855561;0.93024621783132;-0.05083759094879539;0.9844320184787625;0.22901637369028585;0.9934678941490331;0.9723514918153576;0.9933904514765909;0.9157040063099695;0.2118575592895958;0.8735050731961072;0.9986564335301936;0.9522812615490237;0.9949660689555111;0.9506823384300903;0.9717906146988771;0.9944384402322629;0.9859717587088626;0.7632873893490587;0.9844439010803289;0.9720677548389164;0.9030673600806397;0.8759377068805505;0.47523364076675845;0.8664505047732697;0.9878236226246428;0.9718900834445264;0.9965155929993416;0.9861104122759325;0.992613074740657;0.7706520689106943;0.9968685192970967;0.9845990842271223;0.8571668231928222;0.9976499084197172;0.9673668355155826;0.9019528692888972;0.9930068120837151;0.9943685853844094;0.9801198928329582;0.9953511727459782;0.8213124713224015;0.9984356259773397;0.9209817801653968;0.9866580588365416;0.9563821378028786;0.9918372720773867;0.9962305803371222	0.765002	0.929097	-0.214851	0.157094	nan	1.41941	2.09679	0.532819	0.562353	-0.481219	0.422078	2.33625	0.819296	nan	1.16303	0.157517	nan	1.16559	nan	0.261026	0.282132	0.175176	0.312057	1.56666	0.45992	nan	0.3482457962661438;0.7173928828267415;2.2436037330518364;0.5952170677393337;2.096786561802706;-0.6804709240342934;-0.3514199108162168;-0.4117655162348575;1.2284609956224415;3.4440478105672225;2.455605658334445;0.6121138149020832;0.6944055010314191;0.8223154436448065;0.15725934022277016;0.38289575160822115;0.75488740024782;0.49408393478665774;1.1445085724840534;0.5301866291041135;0.3802755627139715;-1.555014085012543;0.2684756094259344;0.04571284229197084;0.35538295723755847;0.004537327053317578;0.5601470317824379;0.3284108747574772;0.39024191805889674;-0.10550507991191822;-0.03614805756869569;0.3002183416065458;0.9452076935944345;-0.28524133806293617;0.1546773684825045;-0.08560601673557135;0.35777990976992075;0.8893243142173377;0.13909851566370326;0.5011171394804002;0.8918886240269187;0.26829284027007655;0.16246923929615173;0.3463468110444893;0.41471232943503405;0.6672327346182341;0.5510045877311636;0.5065111015014372					0.348246			0.717393		2.2436	0.595217	2.09679			-0.680471	-0.35142		-0.411766	1.22846	3.44405					0.694406	0.822315	0.157259	0.382896	0.754887	0.494084	1.14451		0.530187	0.380276	-1.55501		0.268476	0.0457128	0.17996	0.560147	0.328411		0.390242	-0.105505		0.132035	0.945208	0.0345357	0.889324	0.139099	0.501117	0.891889	0.268293	0.540973	0.551005	0.506511
P00505_C187	P00505	Aspartate aminotransferase; mitochondrial	GOT2	TC*GFDFTGAVEDISKIPEQSVLLLHACAHNPTGVDPRPEQWK;TC*GFDFTGAVEDISK	2	32	2_C[521.3074];2_C[527.3213]	2	C	1	521.3074;527.3213	10	27	3	2	nan	3	3	4	2	1	4	2	3	nan	2	2	2	nan	1	1	nan	nan	nan	1	1	1	1	1	1	1	nan	1	1	1	nan	nan	nan	1	1	nan	nan	nan	1	nan	nan	nan	nan	nan	nan	nan	nan	nan	nan	1	nan	nan	1	2	nan	nan	1	nan	1	1	1	1	1	nan	nan	nan	0.8751679091969211;0.9627872494455797;0.17676986525730645;0.9789523535266756;0.8156250155764524;0.8548385552940065;0.9548526285509706;0.9526470607286902;0.9136389562604659;0.9671320454903758;0.8635564980837426;0.8833041950072908;0.8770350455494567;0.7695926669602489;0.5099911991459413;0.9078122234219225;0.882884190638441;0.9696359668765323;0.8698240994436903;0.8193074274275339;0.806342572859763;0.9040862581129364;0.69956134830718;0.621133362174167;0.9708477774605105;0.9630958928476363;0.8839375899603555;0.9108695393379589;0.5472578831070499;0.9943723431571126;0.9722966000155194	0.0111891	0.166429	-0.0201757	0.169686	nan	0.0676458	0.0354459	-0.301681	0.0696794	-0.00926862	0.235825	0.0978855	-0.233152	nan	0.501158	0.0179676	nan	0.148458	0.402625	1.28784	0.132194	nan	0.643381	0.42712	0.368897	nan	0.19294833747185366;0.41617450137701534;-2.227126291307688;0.4112809402244399;0.23237948917300125;0.026352614158500792;-0.05579455703038807;-0.41317761705580297;0.36539506957853213;0.15412029661719176;-0.00926861753854319;0.3999052908203096;-0.2041342441738117;0.16315473211447828;-0.023796007964432517;-0.23690345716625139;0.13760674091761738;-0.6001580592286823;0.19393422120015272;-0.15483684285424565;0.49845445626933305;0.42142218014077293;-1.3062029686726246;0.22617490957172143;0.18239086756951461;0.15698078934486004;-0.23417337802244786;0.16126199873963418;1.1665446809855773;-0.2006496951450359;-0.10002018703292408					0.192948	0.416175	-2.22713	0.411281	0.232379	0.0263526	-0.0557946	-0.413178	0.365395	0.15412			-0.00926862		0.399905	-0.204134						0.163155		-0.023796		-0.236903	0.137607	-0.600158	0.0195487	0.459938	-0.540014	0.182391	0.156981			-0.234173		0.161262		1.16654					-0.150335
Q9NZT2_C330	Q9NZT2	Opioid growth factor receptor	OGFR	TC*GPEHSK	1	12	2_C[521.3074];2_C[527.3213]	2	C	1	521.3074;527.3213	6	11	2	nan	nan	2	nan	1	nan	nan	2	2	2	nan	nan	1	1	nan	nan	nan	nan	nan	nan	1	nan	1	nan	nan	nan	nan	nan	nan	1	nan	nan	nan	nan	nan	nan	nan	nan	nan	nan	nan	nan	nan	nan	1	nan	nan	nan	nan	nan	nan	nan	nan	nan	nan	nan	nan	1	nan	1	1	nan	1	1	nan	nan	nan	0.9997992452294102;0.9090696008931264;0.7823547824188446;0.7960991099240253;0.9988329150659231;0.9997727211191034;0.9999688523186668;0.9676884572732338;0.86264162022343;0.9596064204242178;0.7139390026527901	0.0976215	0.284455	-0.1186	nan	nan	-0.155753	nan	0.338422	nan	nan	-0.147874	0.512102	0.157432	nan	0.150794	nan	nan	0.0769726	nan	nan	nan	nan	0.213762	0.0260537	0.0772585	nan	0.3384216616982989;-0.21018062705846194;-0.10132490464275669;0.5305249297862039;0.4936794504006036;0.1028016622655115;0.21206172151959396;-0.01197232278161275;-0.225227616326346;0.0032785607622704553;-0.29902622906347687					0.338422					-0.210181	-0.101325								0.530525	0.493679										0.102802		0.212062	-0.0119723		-0.225228							0.00327856								-0.299026
Q9NZB2_C1103	Q9NZB2	Constitutive coactivator of PPAR-gamma-like protein 1	FAM120A	TCNTNPHLNALSTDSAC*RR;TC*NTNPHLNALSTDSAC*RR	2	33	17_C[527.3213];17_C[521.3074];2_C[521.3074];2_C[527.3213]	4	C	1	527.3213;521.3074	7	22	1	1	nan	nan	2	3	3	nan	11	nan	1	nan	1	nan	nan	1	nan	nan	nan	nan	nan	nan	nan	nan	1	nan	1	1	nan	1	1	nan	nan	nan	1	1	1	nan	nan	nan	nan	nan	nan	1	1	1	1	nan	1	nan	1	1	nan	1	nan	1	1	nan	1	nan	nan	nan	nan	1	nan	nan	nan	nan	0.9281740866930935;0.8730936057236693;0.8280663867773537;0.6663764254143794;0.5690308914111886;0.98126018711961;0.796170702732989;0.5149903794985816;0.975737470419265;0.736324777207227;0.6851273267770494;0.9632444512993978;0.8902389969052823;-0.21558876342627115;0.8491132310215507;0.915620299512838;0.8398899643519746;0.7857078191849644;0.9044134939722358;0.6471046562698457;0.871095429252356;0.9494804846146206	1.82211	0.790441	2.33872	1.6976	nan	nan	1.75426	0.946771	3.31292	nan	1.4778	nan	1.2267	nan	nan	nan	nan	nan	0.143456	0.191256	0.365232	nan	1.88026	nan	nan	nan	1.1526625477650143;0.91300451576366;0.7746474312031818;1.6528178452077067;1.855695350807526;2.9886800066697607;3.2414830903019984;3.7085883253863328;1.2266976454112442;2.3387201993805222;1.6976000052419031;2.1380761435926225;2.2415073845689624;1.7113231133236118;2.2787695973431545;3.1056173060014594;1.4775507724251753;2.3070358092966194;-0.024812640316832443;2.535228144127069;2.152546043682449;-3.6670706072578794					1.15266	0.913005	0.774647					1.65282		1.8557												2.98868		3.24148	3.70859			1.2267		2.33872				1.6976		2.13808	2.24151	1.71132	2.27877						3.10562	1.47755		2.30704	-0.0248126	2.53523	2.15255	-3.66707
Q8NI36_C311	Q8NI36	WD repeat-containing protein 36	WDR36	TDGHPVMAAGSPC*GHIGLWDLEDKK;TDGHPVMAAGSPC*GHIGLWDLEDK	2	28	13_C[521.3074];13_C[527.3213]	2	C	1	521.3074;527.3213	9	26	1	3	nan	1	3	2	3	2	9	nan	2	nan	nan	nan	1	1	1	1	nan	nan	nan	nan	2	nan	1	1	1	1	nan	nan	1	nan	nan	nan	1	1	1	nan	1	nan	1	nan	1	1	nan	1	1	1	1	nan	nan	nan	nan	nan	1	nan	1	nan	1	nan	nan	nan	nan	1	1	nan	nan	nan	0.9729474039030699;0.8915330319598321;0.652111953183054;0.9304272938082393;0.8976730789518664;0.8884475174862998;0.7542912147503793;0.9332772929998477;0.8162460058582685;0.841061148538212;0.9454040979106084;0.9934864353097977;0.9964866187724699;0.9850079229795631;0.9138446331184669;0.9601774632993216;0.9999562918571056;0.7907844207687034;0.8625645829339681;0.9356017204170943;0.8856883127320923;0.9309681609963406;0.8183346239597947;0.9994755510598705;0.9727157138525993;0.9740790980733547;0.9354985742586381	0.528862	0.417328	1.27914	0.198752	nan	0.24206	0.27692	0.681637	0.972131	0.631427	0.536426	nan	-0.0587395	nan	nan	0.106953	nan	nan	0.0210248	0.183479	0.326658	0.211426	0.271512	nan	0.313955	nan	0.5518972656205832;0.8113757715354597;0.5790652176970008;-0.0949456043676151;0.25816631611180796;0.2996485062611743;0.2729456668112835;0.780927878639206;0.48192639786311997;1.1722094145834772;0.5951761975125551;1.149006212122028;-0.28073924592075694;0.16326024634250777;1.2791413969754895;0.2150136106519176;0.2966427761301834;0.08459999185939339;0.45974478068821056;0.2775848127048023;0.8354510897234309;0.7719312894200507;0.39665063704975395;0.270320281147741;0.25931743353175396;0.5689760635859982;0.9878612751609197					0.551897	0.811376			0.24206			0.258166	0.299649	0.272946	0.780928		0.481926									1.17221		0.595176	1.14901	-0.280739		0.16326			1.27914	0.215014	0.296643	0.0846			0.459745	0.277585		0.835451		0.771931		0.396651		0.27032			0.259317		0.568976	0.987861
P07384_C115	P07384	Calpain-1 catalytic subunit	CAPN1	TDICQGALGDC*WLLAAIASLTLNDTLLHR;TDIC*QGALGDC*WLLAAIASLTLNDTLLHR;PTELLSNPQFIVDGATRTDICQGALGDC*WLLAAIASLTLNDTLLHR	3	18	11_C[527.3213];11_C[521.3074];4_C[521.3074];28_C[527.3213];28_C[521.3074];4_C[527.3213]	6	C	1	527.3213;521.3074	8	15	1	3	nan	nan	1	1	nan	2	4	nan	1	2	nan	nan	1	2	2	1	nan	nan	nan	nan	nan	nan	nan	nan	1	nan	nan	nan	1	nan	nan	nan	nan	nan	nan	nan	1	nan	1	nan	nan	nan	1	nan	nan	nan	nan	nan	nan	nan	nan	nan	nan	1	nan	1	1	nan	nan	nan	1	nan	nan	nan	1	1	0.9457014488978209;-0.14348577697890377;0.8414262597563372;0.3853118735750308;0.9741200597158115;0.7933022700274303;0.9559392870488986;0.935333226029304;0.8430379817708139;0.9364494906392198;0.3137198549570644;0.07724637108069793;0.5236566342208808;0.7316376540881333;0.6629811525036653;0.9465985182683363	0.644743	0.850151	0.172016	1.70446	nan	nan	1.25541	0.220175	nan	-0.402364	0.938093	nan	1.6293	-0.359152	nan	1.49758	nan	nan	nan	nan	nan	0.438839	0.640339	nan	nan	0.671843	0.2201748934842903;1.2554059612919783;-0.712669759821132;-0.09205789592591875;0.11591314080357322;-0.8342164702714582;1.6293032523548183;0.17201601739193514;2.9300960888607603;1.6066625208052832;-1.5363041414730942;2.1481191970614857;2.1481191970614857;1.6513136423220869;1.2138135306204965;0.7232601364136897;0.1639846611252273					0.220175									1.25541	-0.71267		-0.0920579					0.115913		-0.834216							1.6293				0.172016	2.9301	0.0351792	2.14812				1.65131	1.21381		0.72326				0.163985
Q9Y2Z2_C707	Q9Y2Z2	Protein MTO1 homolog; mitochondrial	MTO1	TDQYLC*DADRLQER	1	10	6_C[527.3213];6_C[521.3074]	2	C	1	527.3213;521.3074	5	9	nan	nan	nan	nan	nan	1	2	1	3	nan	2	nan	nan	nan	nan	nan	nan	nan	nan	nan	nan	nan	nan	nan	nan	nan	nan	nan	nan	nan	1	nan	nan	nan	1	nan	1	nan	1	nan	nan	nan	nan	nan	nan	nan	nan	nan	1	nan	nan	nan	nan	nan	nan	1	1	nan	nan	nan	nan	nan	nan	1	1	nan	nan	nan	0.8644723752568312;0.8771134777280256;0.9299560867641202;0.11797726131042335;-0.2346580687937292;0.7591603848101793;0.9806549416616802;0.9947141273887359;0.8976358420329492	0.814749	1.13934	nan	nan	nan	nan	nan	0.511902	0.597539	0.0546224	0.10276	nan	2.80692	nan	nan	nan	nan	nan	nan	nan	1.60715	nan	0.43919	nan	2.57118	nan	0.5119022190901974;0.05462236769783928;1.7339620949613197;-0.5388844348502582;4.625024302940771;0.9888203164777848;-0.2062760478522587;0.6055021251033461;-0.09094725433751952					0.511902										0.0546224													1.73396	-0.538884	4.62502		0.98882									-0.206276								0.605502							-0.0909473
O14497_C1874	O14497	AT-rich interactive domain-containing protein 1A	ARID1A	TELLPSRPHAPC*PPAPR	1	28	12_C[527.3213];12_C[521.3074]	2	C	1	527.3213;521.3074	8	27	1	2	nan	2	nan	1	4	2	14	nan	1	nan	nan	1	nan	1	nan	1	nan	nan	nan	nan	1	1	nan	nan	nan	nan	nan	nan	1	nan	1	nan	1	1	1	nan	1	1	nan	1	nan	nan	1	1	1	1	1	1	1	1	1	nan	1	1	1	nan	1	nan	nan	nan	nan	nan	1	nan	nan	nan	0.7191940197269591;0.999884363882482;0.9943892901529378;0.831225191622057;0.9367189577325304;0.9508340661077628;0.8247768476590724;0.9923800491500435;0.9581181808523365;0.9957665683555914;0.9615563094570311;0.9671776214832944;0.7344198036543432;0.9956457086932818;0.7530615779733282;0.9953741061503614;0.4105377498444629;0.7903341755539266;0.7455745580083111;0.9399728084683302;0.982192059785532;0.9165539922716188;0.9880924681189146;0.9953182005752971;0.13967493342113982;0.9891697859600656;0.9480052055194199	0.329735	0.841439	0.570995	-0.120284	nan	0.495391	nan	0.579818	0.96769	0.608707	1.08858	nan	-1.55302	nan	nan	0.0893603	nan	0.187233	nan	nan	0.341683	0.569333	0.502809	nan	nan	nan	0.5798182822515142;0.6277845581729568;0.3629975076037281;1.0112862989254339;0.20612753678354034;0.8281520432535094;1.476664140415575;0.7412947748776553;0.8246484269431082;-1.553019718689014;0.5709954716815467;-0.057096368581467244;-0.18347097677046895;0.7245206185681773;2.0971739331319843;1.0740303685313997;0.10699336791386121;1.1112753096571004;0.6262359628371562;1.1308330547154628;1.7821979948013102;1.2764383870149978;0.7277430873632813;0.9609056284654622;0.7992425842134083;1.4439006511504275;1.3786818231204085					0.579818				0.627785		0.362998				1.01129			0.206128							0.828152	1.47666		0.741295	0.824648	-1.55302			0.570995			-0.0570964		-0.183471	0.724521	2.09717	1.07403	0.106993	1.11128	0.626236		1.13083	1.7822		1.27644	0.727743	0.960906	0.799243			1.4439	1.37868
P54886_C674	P54886	Delta-1-pyrroline-5-carboxylate synthase	ALDH18A1	TEYGDLELC*IEVVDNVQDAIDHIHK;SLRTEYGDLELC*IEVVDNVQDAIDHIHK	2	40	9_C[527.3213];9_C[521.3074];12_C[527.3213];12_C[521.3074]	4	C	1	527.3213;521.3074	8	29	3	3	nan	nan	3	3	3	3	9	nan	nan	2	2	2	2	1	1	1	nan	nan	nan	nan	nan	nan	1	1	1	nan	nan	1	1	1	nan	nan	1	2	1	nan	2	2	1	nan	nan	nan	2	nan	1	nan	1	2	1	nan	nan	nan	2	1	2	1	nan	nan	nan	nan	nan	nan	nan	1	1	nan	0.8921386595205888;0.8868651680240077;0.897020466659359;0.952129594358522;0.9423944718415463;0.8780857652497603;0.9707844092697321;0.4701964873748695;0.831391408078746;0.8541709352900271;0.8258048095971664;0.9029917876035636;0.9438265344423318;0.7466064007761286;0.7555324574722018;0.98132313129494;0.8547750485598795;0.8230502026961447;0.8748252949696438;0.9246856399560115;0.9730648366979382;0.9181371157832028;0.6624910021959163;0.8575776160364688;0.8876932793621102;0.9971262046343051;0.9332677956733696;0.957362918805923;0.7595635973796665;0.9729403385116482;0.9363742510372817;0.8479056074539918;0.8600501652445517;0.7708145875181968;0.9070157097059945;0.6839582048582085;0.7503747046748047;0.7068406726698795;0.8427359577251181	0.00142097	0.288073	0.0964367	-0.458415	nan	nan	-0.427648	0.330948	0.0418248	0.14457	0.197439	nan	nan	0.0862131	0.102868	0.184924	nan	nan	0.179902	0.0913938	0.157002	0.585553	0.526034	nan	nan	0.148027	0.30271352120606365;0.25700262206998853;0.43312694686788433;-0.5520222446560037;-0.22136676617609158;-0.5095556169969895;0.8310318398781626;0.7131234269430982;-0.3872374426399854;-0.45184694817494964;0.5495861043865107;0.19088384689079102;-0.018457628068248143;0.4988094077473406;-0.06313583099598263;-0.008573478035327247;-0.08378885742247304;0.2918215840825795;-0.19217952232480517;0.06987928461417325;0.3588408456033789;0.3693635786088968;-0.3191054839027622;-0.2977286920458;-0.41697360264990746;-0.6605437169992961;-0.49048797710297;0.9009025453890449;1.0953659536506513;0.5499599451384207;0.8728536093464915;0.0056471623930667075;-0.40707812485632056;1.6068213105472204;-0.09712783238354082;-0.1465686004983781;0.13717362330936061;0.6622205884033032;-0.23446531433678333					0.302714		0.257003	0.433127				-0.552022	-0.221367	-0.509556	0.772078		-0.387237	0.0488696				0.190884	-0.0184576			0.217837		-0.00857348	-0.0837889				0.049821	0.21436	0.025129	-0.297729	-0.416974	-0.660544			-0.490488		0.998134	0.711407	0.00564716				-0.407078		0.754847	-0.146569			0.137174	0.213878
Q9BZQ6_C225	Q9BZQ6	ER degradation-enhancing alpha-mannosidase-like protein 3	EDEM3	TGTETDTC*TAC*AGTLILEFAALSR	1	4	11_C[527.3213];8_C[527.3213];11_C[521.3074];8_C[521.3074]	4	C	1	527.3213;521.3074	1	1	nan	nan	nan	nan	nan	1	nan	nan	nan	nan	nan	nan	nan	nan	nan	nan	nan	nan	nan	nan	nan	nan	nan	nan	nan	nan	nan	nan	nan	nan	1	nan	nan	nan	nan	nan	nan	nan	nan	nan	nan	nan	nan	nan	nan	nan	nan	nan	nan	nan	nan	nan	nan	nan	nan	nan	nan	nan	nan	nan	nan	nan	nan	nan	nan	nan	nan	nan	0.0433923	3.40761	nan	nan	nan	nan	nan	nan	3.40761	nan	nan	nan	nan	nan	nan	nan	nan	nan	nan	nan	nan	nan	nan	nan	nan	nan	nan	3.40761					3.40761
Q9BZQ6_C228	Q9BZQ6	ER degradation-enhancing alpha-mannosidase-like protein 3	EDEM3	TGTETDTC*TAC*AGTLILEFAALSR	1	4	11_C[527.3213];8_C[527.3213];11_C[521.3074];8_C[521.3074]	4	C	1	527.3213;521.3074	1	1	nan	nan	nan	nan	nan	1	nan	nan	nan	nan	nan	nan	nan	nan	nan	nan	nan	nan	nan	nan	nan	nan	nan	nan	nan	nan	nan	nan	nan	nan	1	nan	nan	nan	nan	nan	nan	nan	nan	nan	nan	nan	nan	nan	nan	nan	nan	nan	nan	nan	nan	nan	nan	nan	nan	nan	nan	nan	nan	nan	nan	nan	nan	nan	nan	nan	nan	nan	0.0433923	3.40761	nan	nan	nan	nan	nan	nan	3.40761	nan	nan	nan	nan	nan	nan	nan	nan	nan	nan	nan	nan	nan	nan	nan	nan	nan	nan	3.40761					3.40761
Q5VV52_C230	Q5VV52	Zinc finger protein 691	ZNF691	THLEPAPYICC*ECGK	1	6	11_C[527.3213];11_C[521.3074]	2	C	1	527.3213;521.3074	5	5	nan	1	nan	nan	nan	1	1	nan	1	nan	1	nan	nan	nan	nan	1	nan	nan	nan	nan	nan	nan	nan	nan	nan	nan	nan	nan	nan	nan	1	nan	nan	nan	nan	1	nan	nan	nan	nan	nan	1	nan	nan	nan	nan	nan	nan	nan	nan	nan	nan	nan	nan	nan	nan	nan	nan	nan	nan	nan	nan	1	nan	nan	nan	nan	nan	0.7464122606687167;0.610617658771193;0.8870029119707505;1.0000000000000002;0.9258913275121248	0.996887	1.67937	nan	0.225751	nan	nan	nan	0.800018	3.911	nan	-0.338136	nan	0.385803	nan	nan	nan	nan	nan	nan	nan	nan	nan	nan	nan	nan	nan	0.8000181909242382;3.9109973774624796;0.38580290627126507;0.22575067224580475;-0.3381361325708145					0.800018																					3.911					0.385803							0.225751	-0.338136
P38646_C366	P38646	Stress-70 protein; mitochondrial	HSPA9	TIAPC*QK;RTIAPC*QK;TIAPC*QKAMQDAEVSKSDIGEVILVGGMTR	3	58	5_C[527.3213];5_C[521.3074];6_C[527.3213];6_C[521.3074]	4	C	1	527.3213;521.3074	9	35	3	1	nan	3	nan	2	3	2	15	3	3	nan	2	2	2	nan	nan	1	nan	nan	nan	1	1	1	nan	nan	nan	nan	nan	nan	1	1	nan	nan	2	1	2	nan	1	1	nan	3	nan	nan	2	2	2	2	2	2	2	2	2	2	2	2	3	nan	1	1	1	1	1	1	2	nan	nan	nan	0.9482373823312699;0.9975201804764108;0.9999984604111939;0.8861280695059071;0.7951681165365359;0.9928201050624614;0.9933144843523212;0.9932146382605692;0.7587435167512105;0.9804758672520775;0.9996974315548;0.9941315070522597;0.9922000077919837;0.9927379791371006;0.9966617689613736;0.995150926751312;0.9952930387097644;0.8509960866164067;0.7394018062559432;0.94147944235377;0.9954499699394969;0.923223792616812;0.9990483606456712;0.9587513150466073;0.9978618540285707;0.8796164333685421;0.6871836386521291;0.8941614525657678;0.7472607351174666;0.9908872457002517;0.9987191570744544;0.9892050266877733;0.9815684066458551;0.9963840992384895;0.936680668194091;0.9956604466968016;0.9057159572081888;0.9933036858386993;0.889353485056932;0.9974849701921268;0.9757913149768012;0.9665800781250887;0.9748793711157511;0.8204312531630563;0.9701874336572253;0.9711208906942875;0.9160914124350744;0.9989024651667031;0.9742961688954155;0.9944686163361124;0.911750688555895;0.971408911128335;0.9560995840067781;0.9850946191229026;0.9813984740385062;0.9946887773261551;0.7042194552483827	-0.178538	0.260107	0.0190204	0.0808575	nan	-0.219816	nan	-0.262254	-0.420979	0.240313	-0.388915	-0.100216	-0.554852	nan	0.1977	nan	nan	0.203459	nan	0.037291	0.109392	0.00298896	0.304393	0.189217	0.205128	nan	-0.23588497069610484;-0.28862247694082416;-0.08772974001544606;-0.11760304090450961;-0.45411652685610465;0.23819960297017762;0.24242662918441332;0.11825277999236417;-0.2120284126262049;-0.20687350735286467;-0.5470272265258527;-0.2937322793356365;-0.43638487204618953;-0.28362281789515975;-0.4180797527659199;-0.5262050833971827;-0.9759579102579109;-0.5716200182253585;-0.3418541241614373;0.1490817468885848;-0.34366592254957806;0.43334449509951106;0.06123801190402253;0.09327957118847471;-0.27915571372894105;0.08085752993248681;0.036476993428041414;-0.7633602121206955;-1.2748135043281494;-0.5790735962550584;-0.9387089121133623;-0.3448961316201623;-0.4740682459060686;-0.09389055465208093;-0.10068272547553271;-0.4749862241750185;0.6725024960466619;0.13621044791075015;-0.03356601488704403;-0.2687426088737848;-0.30164802065619795;-0.7101097248940187;-0.6730843714439665;-0.3597758087413909;-0.5126342908527085;-0.45248657951010707;-0.008461546374991595;-0.20480305428421305;-0.41268886782385333;-0.5778804250504337;-0.49990650955407484;-0.8062537290564373;-0.4348601427110983;-0.4423147460686575;-0.4915928536206591;-0.5750168371427031;-0.7087796870757186					-0.235885			-0.288622	-0.0877297	-0.117603	-0.454117				0.2382			0.242427	0.118253	-0.212028	-0.206874					-0.547027		-0.365059	-0.350851	-0.751081	-0.57162	-0.341854	-0.0972921	0.247291	-0.0929381	0.0808575			-0.76336	-0.758891	-0.409482	-0.0938906	-0.287834	0.404356		-0.151154	-0.505879		-0.51643	-0.48256	-0.106632	-0.495285		-0.65308	-0.438587	-0.575017
Q9NVN8_C89	Q9NVN8	Guanine nucleotide-binding protein-like 3-like protein	GNL3L	TIESYC*QDVLR;RTIESYC*QDVLR	2	15	6_C[527.3213];6_C[521.3074];7_C[521.3074];7_C[527.3213]	4	C	1	527.3213;521.3074	8	14	2	nan	nan	1	1	2	1	nan	4	2	1	nan	1	1	nan	nan	nan	nan	nan	nan	nan	nan	nan	1	1	nan	nan	nan	nan	nan	1	1	1	nan	nan	nan	nan	nan	nan	nan	nan	nan	1	1	1	nan	nan	nan	nan	nan	nan	nan	nan	nan	nan	nan	1	nan	nan	1	1	nan	1	nan	nan	nan	nan	nan	0.9694916072568617;0.9403134577939933;0.9407778342581671;0.7355047126488589;0.934628780615204;0.9700586053869551;0.8199848750238372;0.996373614729701;0.9372561350626095;0.959715993536963;0.74208910548895;0.792100797026879;0.9960659711396577;0.8966378508978144	0.669858	0.444616	0.868447	nan	nan	0.783079	-0.0601518	0.610928	0.215796	nan	1.20811	1.19953	0.533124	nan	0.139758	nan	nan	nan	nan	0.0589669	nan	nan	0.626958	0.20864	nan	nan	0.6526241072992508;0.5692322520026849;0.7830790654398498;-0.060151803275515295;1.052001136437068;1.3470623839899036;0.21579558597841014;0.5331244934332113;0.9672705056339682;0.7696226826086898;0.7870700788640985;1.8089788016148685;0.5592970275888892;1.677101080441279					0.652624			0.569232			0.783079	-0.0601518								1.052	1.34706				0.215796						0.533124		0.967271	0.769623									0.78707					1.80898					0.559297			1.6771
P35251_C607	P35251	Replication factor C subunit 1	RFC1	TIIGQQGDQSC*ANK;TIIGQQGDQSC*ANKLLR	2	41	11_C[527.3213];11_C[521.3074]	2	C	1	527.3213;521.3074	10	30	3	2	nan	3	1	2	3	1	11	2	2	nan	2	2	2	nan	1	1	nan	nan	nan	2	2	2	1	nan	nan	nan	nan	nan	1	1	nan	nan	1	1	1	nan	1	nan	nan	2	nan	nan	2	1	1	1	1	1	1	nan	nan	nan	1	1	2	nan	nan	1	1	nan	nan	1	2	nan	nan	nan	0.9961665586006689;0.7628320581399938;0.8951371896403579;0.9855781712322924;0.8467071565404244;0.9957572282874082;0.7174111812729009;0.9921416089469471;0.9991486431956759;0.48527365244045934;0.9971845151522756;0.9930623889179364;0.9596873242342554;0.9992841922579949;0.9743943921224049;0.9997699767945305;0.8975785418792416;-0.796140328902801;0.9735685553432006;0.9478415750967033;0.9959590334851927;0.9738044009254744;0.9840540008783204;0.9745410849388216;1.0;0.8885707102462871;0.9075427162230084;0.9997818016505071;0.9935452580897832;0.9541573662684663;0.9936234614890073;0.9712680826447472;0.9719625795536524;0.9749840320012484;0.9745331713793566;0.999667617035898;0.34858383207547916;0.9584723119724562;0.9894754382047991;0.9335746869557688	-0.370026	1.06585	-0.339069	0.288642	nan	-0.375001	0.446348	0.12445	-0.183454	-3.28997	-0.349432	0.161777	-0.184544	nan	0.0743769	0.00759702	nan	0.461399	nan	0.145634	0.376629	nan	0.70531	0.10681	0.0766509	nan	0.22742851117327198;0.02147106555872276;-0.6915506968462342;0.14804904421276627;0.19691124302803364;-0.14486034499947298;-1.6140165122012204;-0.14453979094901545;0.4463478164220191;-3.289974715247065;0.23730290077652358;0.08625092704154506;0.1567668133151673;-0.5881628078283285;-0.11896460022878923;-0.2621089201362058;-0.2153794310230564;-0.13034347003125993;-0.7744558452753215;0.08321327084287511;-0.7820681387292852;-0.0378388861734251;-0.3437721736684269;-0.1794940823479805;0.2832698227830275;0.2940136297594052;-1.497781374323096;-1.394250475050951;-0.15604186830569494;0.6438931724499471;0.6558943618806706;-0.03327260114383306;0.00392686222685123;0.016345669170845633;-1.1756376626110199;-0.7643179384966162;-1.2901313743293261;-0.03181908570803886;-0.5685696694440405;1.3352142337096509					0.227429			0.0214711	-0.271751	0.0260254	-0.879278	0.446348			-3.28997					0.237303	0.0862509					0.156767		-0.588163	-0.118965	-0.238744		-0.130343	-0.345621	-0.409954	-0.261633	0.28327	0.294014		-1.44602		-0.156042		0.649894	-0.0332726		0.00392686			0.0163457	-1.17564	-0.764318	-1.29013			-0.0318191	0.383322
Q14126_C840	Q14126	Desmoglein-2	DSG2	TLAEVC*LGQK;TLAEVC*LGQKIDINKEIEQR	2	30	6_C[527.3213];6_C[521.3074]	2	C	1	527.3213;521.3074	8	28	2	1	nan	nan	3	1	3	3	13	nan	2	nan	1	1	nan	nan	nan	1	nan	nan	nan	nan	nan	nan	1	1	1	nan	nan	nan	1	nan	1	nan	1	1	nan	nan	1	1	1	nan	1	1	nan	1	2	1	1	1	1	1	1	nan	1	nan	1	nan	1	nan	nan	nan	1	nan	1	nan	nan	nan	0.7908636899977926;0.9700366498804991;0.9569612575714193;0.9795576945953511;0.967798165010972;0.9734536360936631;0.9733087742497919;0.8082910087446483;0.9958181055834674;0.970806321367097;0.8718610386935864;0.8896125300778575;0.9515507817597428;0.8569476131952404;0.9480875462343918;0.9296398563073978;0.9797420233200802;0.8729231835227524;0.8724568991546626;0.9714818237021425;0.8619047817739488;0.9996531134048698;0.9899901581363784;0.9999650055265217;0.9998645678108569;0.9990190126139602;0.9967715096053802;0.8868424399925208;0.9928812069853009	0.847827	0.47795	1.17306	0.453938	nan	nan	0.489514	0.828856	1.77256	0.385397	1.10447	nan	0.574815	nan	0.3229	nan	nan	nan	0.368101	nan	0.0953021	0.260278	0.631352	nan	0.123918	nan	0.8288560511644271;0.2816477986144894;0.27236837213444376;0.9145265609035635;0.0878069273821546;0.5705925341096921;0.49779045282492534;1.7920576724012227;1.8566123605572409;1.6690224691819178;0.4871916160546908;0.6624381427202095;1.4013855341672437;0.9447359174837874;0.45393849240357476;1.539744306156107;1.1882095627624163;0.8276002073353164;0.6876399847750498;1.642327073074687;1.7812082107432934;0.1845332188057697;1.049531516196902;0.7391219513486487;2.0201688241562508;-0.13520619517189938;1.2598360561482274;1.3044432386676568;1.5510953241358032					0.828856							0.281648	0.272368	0.914527	0.0878069		0.570593	0.49779							1.79206	1.85661			1.66902	0.487192	0.662438		1.40139	0.944736		0.453938				1.53974	1.18821	0.8276		0.68764		1.64233	1.78121	0.184533		1.04953	0.739122	2.02017	-0.135206		1.28214	1.5511
Q2M1P5_C1065	Q2M1P5	Kinesin-like protein KIF7	KIF7	TLFQLDEAIEALDAAIEYKNEAITC*R	1	17	25_C[521.3074];25_C[527.3213]	2	C	1	521.3074;527.3213	8	16	2	2	nan	nan	3	3	nan	nan	2	1	2	1	1	1	nan	nan	1	1	nan	nan	nan	nan	nan	nan	1	1	1	nan	nan	1	1	1	nan	nan	nan	nan	nan	nan	nan	nan	nan	nan	nan	nan	nan	nan	nan	nan	nan	nan	nan	nan	nan	nan	nan	nan	nan	1	1	1	nan	nan	nan	1	1	nan	nan	1	0.936294551452455;0.8939493576835601;0.978927389630597;0.824931371555539;0.8804630181017004;0.8163672452668643;0.93793198629447;0.8398290316205163;0.8494865747263012;0.9220577829812092;0.7758859341752248;0.9745757935727618;0.9013874940421636;0.8802222768108585;0.9968460959340847;0.9602726612978999	0.765152	0.587888	0.789571	-0.183654	nan	nan	0.822082	0.17742	nan	nan	1.42406	1.52529	0.502902	1.06355	0.380525	0.772506	nan	nan	1.15603	0.318856	nan	nan	0.271931	nan	0.574042	nan	-0.17294237632423004;0.2546022105280999;0.4506008866257896;1.383326054076671;-0.5074293106601344;1.5903481049596524;1.5252911545414274;1.063546330654737;0.09699320494858985;0.9088107532602029;1.0586421596995441;0.5204989110347065;0.36259039230369144;-0.7298979086284736;1.231774166344429;1.6163432176227581					-0.172942		0.254602	0.450601				1.38333	-0.507429	1.59035							1.52529			1.06355						0.0969932		0.908811	1.05864	0.520499		0.36259	-0.729898					1.23177			1.61634
Q9ULV3_C531	Q9ULV3	Cip1-interacting zinc finger protein	CIZ1	TLPEPVGTQVSMEEIQNESACGLDVGEC*ENR;TLPEPVGTQVSMEEIQNESAC*GLDVGEC*ENR	2	6	28_C[527.3213];28_C[521.3074];21_C[521.3074];21_C[527.3213]	4	C	1	527.3213;521.3074	4	4	nan	1	nan	nan	1	1	nan	nan	1	nan	nan	nan	nan	nan	nan	nan	1	nan	nan	nan	nan	nan	nan	nan	nan	1	nan	nan	nan	nan	1	nan	nan	nan	nan	nan	nan	nan	nan	nan	nan	nan	nan	nan	nan	nan	nan	nan	nan	nan	nan	nan	nan	nan	nan	nan	nan	nan	1	nan	nan	nan	nan	nan	nan	nan	nan	nan	0.3822157847896612;0.29319981191513894;0.29425127608467544;0.5237960296169487	2.33948	0.491385	nan	2.54799	nan	nan	1.76901	2.90122	nan	nan	2.1397	nan	nan	nan	nan	nan	nan	nan	nan	nan	nan	nan	nan	nan	nan	nan	2.9012170516667433;1.7690062749496658;2.547990023939421;2.1396974790225203					2.90122								1.76901																								2.54799					2.1397
Q05048_C178	Q05048	Cleavage stimulation factor subunit 1	CSTF1	TLYDHVDEVTC*LAFHPTEQILASGSR	1	23	11_C[527.3213];11_C[521.3074]	2	C	1	527.3213;521.3074	9	22	1	3	nan	2	3	2	3	2	5	nan	1	nan	nan	1	nan	1	1	1	nan	nan	nan	1	1	nan	1	1	1	1	nan	nan	1	nan	nan	nan	1	1	1	nan	nan	1	1	nan	nan	nan	nan	nan	nan	nan	nan	1	nan	1	nan	nan	1	1	1	nan	nan	nan	nan	nan	nan	1	nan	nan	nan	nan	0.8485941794486257;0.8552488153292858;0.7227869858760194;0.9089680761931641;0.906933072381352;0.47661745715534287;0.7927716465347732;0.947578070317881;0.8491467319129565;0.8925155600664924;0.9947627146759966;0.8990927834767926;0.776439417035901;0.963924067029845;0.8865733694554406;0.6246427498889805;0.9558839968439083;0.7863715317045614;0.8847299382718256;0.962363464020001;0.8864319393660778;0.6260067126468305	0.204454	0.52175	0.392149	0.822463	nan	-0.00519005	0.921449	0.130131	0.469472	-0.0446806	-0.0502099	nan	-0.795501	nan	nan	0.800408	nan	0.471064	1.39453	0.197324	0.0752685	0.739148	0.392454	nan	nan	nan	0.2696601916462667;-0.009397922394424777;-0.33828245498061066;0.32790235524776984;0.5593001788380769;2.4613315570697094;-0.2562849372198679;0.477975856088558;-0.567337044833384;0.4805401250733117;0.5385928513001849;0.38928170199955653;-0.795501391111474;0.39214850954837227;0.3054160856853417;1.74442460026393;0.4175496970906201;-0.43259556366829954;0.3670406184713178;0.20153991071820979;0.11576585480918583;-0.5028001374368851					0.26966	-0.00939792			-0.338282	0.327902		0.5593	2.46133	-0.256285			0.477976	-0.567337								0.48054		0.538593	0.389282			-0.795501	0.392149			0.305416	1.74442	0.41755		-0.432596				0.367041					0.20154		0.115766					-0.5028
Q5SW96_C286	Q5SW96	Low density lipoprotein receptor adapter protein 1	LDLRAP1	TNPQVLDTGLTAQDMHYAQC*LSPVDWDKPDSSGTEQDDLFSF	1	8	20_C[521.3074];20_C[527.3213]	2	C	1	521.3074;527.3213	3	7	2	nan	nan	nan	nan	3	nan	nan	nan	nan	2	nan	1	1	nan	nan	nan	nan	nan	nan	nan	nan	nan	nan	nan	nan	nan	1	nan	nan	1	1	nan	nan	nan	nan	nan	nan	nan	nan	nan	nan	nan	nan	nan	nan	nan	nan	nan	nan	nan	nan	nan	nan	nan	nan	nan	nan	nan	nan	nan	nan	nan	1	1	nan	nan	nan	0.8913677184373447;0.8649429117669194;0.9444271270079142;0.941109950415353;0.8282576172038829;0.5360410290925531;0.8554910918704497	0.919927	0.121551	0.804102	nan	nan	nan	nan	0.909189	nan	nan	nan	nan	1.04649	nan	1.04477	nan	nan	nan	nan	0.215275	nan	nan	nan	nan	0.150906	nan	1.1421851359219855;0.7176708803939749;0.8677104657240223;0.9397847213967722;1.1531976030501618;0.06533888406872825;1.542865379400864					1.14219	0.717671		0.86771																						0.939785		1.1532	0.0653389	1.54287
P46821_C2041	P46821	Microtubule-associated protein 1B	MAP1B	TPDTSTYC*YETAEK;TPDTSTYC*YETAEKITR	2	47	8_C[527.3213];8_C[521.3074]	2	C	1	527.3213;521.3074	9	34	2	nan	nan	2	1	2	5	2	16	2	2	nan	nan	1	1	nan	nan	nan	nan	nan	nan	1	nan	1	2	nan	nan	nan	nan	nan	1	1	2	1	1	1	2	nan	1	1	nan	nan	2	2	2	2	1	2	1	1	2	2	2	2	1	1	1	nan	1	nan	1	1	1	nan	1	nan	nan	nan	0.9944054262428874;0.9575176381770125;0.6842464201997192;0.6104691000919673;0.7965190544089454;0.8884233436757705;0.9965880329012633;0.9961892139794244;0.08273689922693907;0.990364280212887;0.9993539975265661;0.9533926232348573;0.9670993408290183;0.9819805003498459;0.9629511376435648;0.9882685024208475;0.9506477856941824;0.994664434475165;0.9813569782808886;0.9650254973102218;0.8289223983976971;0.9982255451671974;0.9992818449982014;0.953404302539193;0.9997060290045369;0.9440003028442189;0.9913896124762164;0.9697057575145112;0.9101219847308316;0.9860604831432348;0.9338794570105666;0.9524104332695719;0.99982643534169;0.9865822481882653;0.9880713226793919;0.9743953690251718;0.9857153264461239;0.9596594070721637;0.9690943025279457;0.9913751421891344;0.7740979572730218;0.9767100251313126;0.9683654199086542;0.9816714004530942;0.9871895544233065	0.313239	1.15675	0.711906	nan	nan	-0.104982	1.10387	0.794667	1.29873	-0.198196	1.0199	-2.45601	0.649251	nan	0.414406	nan	nan	0.096883	nan	0.0783908	0.426337	0.0398414	0.544638	2.63881	0.407182	nan	0.7392361101338166;0.8500974441451389;-0.173488364440265;-0.03647504061308313;0.8779147530669111;1.3298306840969136;-0.22636766827602495;-0.17002337887271002;-4.321928094887363;-0.5900843249059196;0.9839380315553621;1.0279395046622832;1.604159330843152;0.7006456592807248;1.5945034369984432;1.7830995509774077;1.4941203230510036;0.36132993379165346;0.9371720112299762;1.0049351904827872;0.41887701476181227;1.2510756672259955;1.9024407172771969;0.8939076967770628;0.7749987382229253;1.2282579639625506;1.1916186213838076;0.5030221022307291;0.9388304618829625;0.8693578691460924;1.5918774908324849;1.629694591434613;-0.03760831322932237;-0.12344705450477192;1.3693408121933137;0.5761318526071416;0.9898041816652359;0.8805205170942785;1.5587974091893977;1.6408800290945433;-0.009100296250647085;-0.0038700662589066653;1.5277808715963055;1.7370351078789603;1.2161300809379378;1.4507068452714906					0.739236			0.850097		-0.173488	-0.036475	1.10387			-0.226368			-0.170023	-4.32193	-0.590084					1.00594	1.60416	0.700646	1.6888	1.49412	0.36133	0.937172		1.00494		0.418877					1.57676	0.893908	0.774999	1.20994	0.503022		0.904094	1.61079	-0.0805277	1.36934	0.782968	0.880521	1.59984	-0.00648518	1.63241	1.21613	1.45071
Q14596_C141	Q14596	Next to BRCA1 gene 1 protein	NBR1	TPEDPAVQSFPLVPC*DTDQPQDKPPDWFTSYLETFR	1	8	15_C[521.3074];15_C[527.3213]	2	C	1	521.3074;527.3213	4	7	nan	1	nan	nan	nan	2	nan	nan	1	nan	3	nan	nan	nan	nan	nan	1	nan	nan	nan	nan	nan	nan	nan	nan	nan	nan	1	nan	nan	1	nan	nan	nan	nan	nan	nan	nan	nan	nan	nan	nan	nan	nan	nan	nan	nan	nan	nan	nan	nan	nan	nan	nan	nan	nan	nan	nan	1	nan	nan	nan	1	1	1	nan	nan	nan	0.6806964947462253;0.8740544640355012;0.49957087377691545;0.9509882178212313;0.9664669430821639;1.0;0.13197956570900488	0.145457	1.35218	nan	1.41486	nan	nan	nan	0.616338	nan	nan	-1.75856	nan	0.309186	nan	nan	nan	nan	nan	nan	0.254118	nan	nan	nan	nan	0.889787	nan	0.43664940666882784;0.7960264351694066;-0.7002230900103154;0.6479390263250498;0.9798424264059791;1.4148618513045226;-1.7585590983192867					0.436649	0.796026																								-0.700223	0.647939	0.979842					1.41486					-1.75856
O96008_C76	O96008	Mitochondrial import receptor subunit TOM40 homolog	TOMM40	TPGAATASASGAAEDGACGC*LPNPGTFEECHRK;TPGAATASASGAAEDGAC*GC*LPNPGTFEECHRK;SSERTPGAATASASGAAEDGAC*GC*LPNPGTFEECHR;SSERTPGAATASASGAAEDGACGC*LPNPGTFEECHR;SSERTPGAATASASGAAEDGAC*GC*LPNPGTFEECHRK;TPGAATASASGAAEDGAC*GC*LPNPGTFEECHR;TPGAATASASGAAEDGACGC*LPNPGTFEEC*HR;SSERTPGAATASASGAAEDGAC*GC*LPNPGTFEEC*HR;TPGAATASASGAAEDGACGC*LPNPGTFEECHR;TPGAATASASGAAEDGAC*GC*LPNPGTFEEC*HR;SSERTPGAATASASGAAEDGACGC*LPNPGTFEECHRK	11	44	20_C[521.3074];20_C[527.3213];18_C[527.3213];22_C[521.3074];22_C[527.3213];24_C[521.3074];24_C[527.3213];18_C[521.3074];30_C[521.3074];34_C[527.3213];30_C[527.3213]	11	C	1	521.3074;527.3213	4	9	nan	nan	nan	nan	nan	4	2	1	2	nan	nan	nan	nan	nan	nan	nan	nan	nan	nan	nan	nan	nan	nan	nan	nan	nan	nan	1	nan	1	1	1	9	2	nan	nan	nan	1	nan	nan	nan	nan	7	7	nan	nan	nan	nan	nan	nan	nan	nan	nan	nan	nan	nan	nan	nan	nan	nan	nan	nan	nan	nan	nan	nan	nan	nan	0.9856521181548668;0.9613993746958645;0.9693190913181636;0.8890322015470111;0.9313293393914904;0.9436823729010069;0.9452983600132852;0.8137010247826304;0.9846258874528475;0.9759010507037662;0.9510847003862768;0.9809156458170246;0.9800323422955369;0.976083127052587;0.8931928856381505;0.9626172323436702;0.24930604279338936;0.006123105181613879;0.9810410779867441;0.9833972198022635;0.9892169539476788;0.9898113738872686;0.9771685150344727;0.5877615866458478;0.44247043213254966;0.9943177245799337;0.9896837826725757;0.8021535235787847;0.9860098102733128;0.9917259299584273	0.561969	0.787706	nan	nan	nan	nan	nan	1.70248	0.469801	0.0742359	0.00135422	nan	nan	nan	nan	nan	nan	nan	nan	0.320578	0.538219	nan	0.236459	nan	nan	nan	1.7507658587875354;1.2874421306954291;1.703569896765986;2.068159627852139;0.07423588611472272;0.8848884508024332;0.8503795347835639;1.1625791059833321;0.8443389323122696;0.8354516680058165;1.001232318873802;1.0482709987063779;0.7881300551500328;0.8160790664019711;-0.16766410568262166;0.3461085686341917;0.017782344757128952;0.06627186040459913;0.16855570500103445;0.2799083650506612;0.12194104651806632;0.21429199245403205;0.20801505986821137;-0.16584725663582417;0.141251500157954;-0.5551466499412571;-0.04553200479918824;-0.41768260804766194;-0.3891028216515224;0.05176977455672377					1.75077	1.28744	1.70357	2.06816								0.0742359									0.85038		0.0892222																					0.168556					-0.165847
Q6KC79_C419	Q6KC79	Nipped-B-like protein	NIPBL	TPITPQDINRPLNAAQC*LSQQEQTAFLPANQVPVLQQNTSVAAK	1	11	17_C[527.3213];17_C[521.3074]	2	C	1	527.3213;521.3074	6	10	1	nan	nan	2	3	2	nan	nan	1	nan	1	nan	nan	1	nan	nan	nan	nan	nan	nan	nan	1	1	nan	1	1	1	nan	nan	nan	1	1	nan	nan	nan	nan	nan	nan	nan	nan	nan	nan	nan	nan	nan	nan	nan	nan	nan	1	nan	nan	nan	nan	nan	nan	nan	nan	nan	nan	nan	nan	nan	1	nan	nan	nan	nan	0.651179236386196;0.34452229069127527;0.8040485088702163;0.7329429546410803;0.8216602777820488;0.9222762942771042;0.999861435954448;0.40942928153745334;0.5231411544456962;0.7786515323287312	1.03396	0.259812	1.04838	nan	nan	0.968628	1.20959	1.43457	nan	nan	0.81437	nan	0.728214	nan	nan	nan	nan	0.0269312	0.47333	0.0672181	nan	nan	nan	nan	nan	nan	1.3870424356200133;1.4821032206220035;0.9876711769955927;0.9495846946987704;0.9661910419572353;0.9074820946548225;1.7550898924374008;0.7282136649200354;1.0483761148624806;0.8143702575133097					1.38704			1.4821	0.987671	0.949585		0.966191	0.907482	1.75509																		0.728214	1.04838																		0.81437
P98160_C1156	P98160	Basement membrane-specific heparan sulfate proteoglycan core protein	HSPG2	TPSGLYLGTC*ER	1	2	10_C[521.3074];10_C[527.3213]	2	C	1	521.3074;527.3213	1	1	nan	nan	nan	nan	nan	1	nan	nan	nan	nan	nan	nan	nan	nan	nan	nan	nan	nan	nan	nan	nan	nan	nan	nan	nan	nan	nan	nan	nan	nan	1	nan	nan	nan	nan	nan	nan	nan	nan	nan	nan	nan	nan	nan	nan	nan	nan	nan	nan	nan	nan	nan	nan	nan	nan	nan	nan	nan	nan	nan	nan	nan	nan	nan	nan	nan	nan	nan	0.977021	0.260744	nan	nan	nan	nan	nan	nan	0.260744	nan	nan	nan	nan	nan	nan	nan	nan	nan	nan	nan	nan	nan	nan	nan	nan	nan	nan	0.260744					0.260744
Q4G0F5_C334	Q4G0F5	Vacuolar protein sorting-associated protein 26B	VPS26B	TPSQLSDNNC*RQ	1	28	10_C[521.3074];10_C[527.3213]	2	C	1	521.3074;527.3213	6	27	3	nan	nan	1	nan	1	4	2	16	nan	nan	nan	1	1	1	nan	nan	nan	nan	nan	nan	nan	1	nan	nan	nan	nan	nan	nan	nan	1	nan	1	nan	1	1	1	nan	1	1	nan	1	1	1	1	1	1	1	1	1	1	1	1	1	1	1	1	nan	nan	nan	nan	nan	nan	nan	nan	nan	nan	nan	0.9999112478610328;0.9940523314992951;0.9669167743275584;0.9645188891493739;0.9977956917151645;0.9720223920923831;0.9929029086807091;0.9780797989940418;0.9939613001682228;0.8779635916052483;0.9773368925017968;0.9900924055453743;0.9787788077326964;0.9950053114843871;0.9879423520064781;0.9950755198426757;0.9824398106937549;0.9989328520636581;0.9967697531239476;0.9918818592269351;0.977710327591462;0.9832922951415977;0.9987348176131537;0.9924591920240127;0.971234075882363;0.9989269203021326;0.9950199644550833	0.126045	0.389156	0.286944	nan	nan	-0.128324	nan	-0.127401	0.724754	-0.325606	0.325904	nan	nan	nan	0.10341	nan	nan	nan	nan	nan	0.124071	0.00618128	0.409892	nan	nan	nan	-0.1274010134959562;-0.1283241749676739;-0.329976481895496;-0.3212348274358832;0.7611948086656615;0.8211411112153362;0.542710489527763;0.7739706099555794;0.360681276575706;0.33141189811600824;0.16873852133188974;-0.41324666666173476;0.6143018576239935;0.16854343410727585;0.4406163829352913;0.21824778480200377;0.2262046088643759;0.8357968612205179;-0.18560715107639364;0.7206701170386624;0.17124598761118928;0.37561286914794106;0.8888615797197762;-0.46881441591943745;0.6373667033215891;0.3773655785112236;0.6072936236508859					-0.127401				-0.128324						-0.329976			-0.321235							0.761195	0.821141		0.54271	0.773971				0.360681	0.331412	0.168739				-0.413247	0.614302	0.168543		0.440616	0.218248		0.226205	0.835797	-0.185607	0.72067	0.171246	0.375613	0.888862	-0.468814	0.637367	0.377366	0.607294
P10398_C597	P10398	Serine/threonine-protein kinase A-Raf	ARAF	TQADELPAC*LLSAAR;SASEPSLHRTQADELPAC*LLSAAR	2	34	9_C[527.3213];9_C[521.3074];18_C[527.3213];18_C[521.3074]	4	C	1	527.3213;521.3074	10	33	3	3	nan	1	3	3	2	3	11	1	3	nan	1	1	1	1	1	1	nan	nan	nan	nan	1	nan	1	1	1	1	nan	nan	1	1	1	nan	1	nan	nan	nan	1	1	1	1	1	1	1	1	1	1	nan	nan	1	nan	nan	nan	1	1	nan	nan	1	1	nan	nan	1	1	1	nan	nan	nan	0.28571255393681483;0.6597979709301793;0.9401531085063242;0.959120937337831;0.7630531451220562;0.8492074981927435;0.8725138938259875;0.9813971698569876;0.9008983355799266;0.9686389993115921;0.9207896784123063;0.991061712458983;0.9214897319196231;0.138301652213543;0.2435020690924024;0.24788466283316757;0.9914577160776689;0.9800029265224233;0.9644966238020923;0.9410659952322522;0.9877825997659868;0.9532159280310353;0.7215864677143795;0.9697627887681692;0.9546753718462828;0.9117318534999322;0.940208330486265;0.9821152218026524;0.9544590452379038;0.9700105073909858;0.23050433365225034;0.9833142440061079;0.8532189879792125	0.918223	0.536023	0.711205	1.26966	nan	1.23333	1.2664	1.40269	0.857132	-0.047649	0.956928	1.46625	0.0662772	nan	0.161892	0.136491	nan	nan	0.291251	0.983286	0.143487	0.565545	0.802591	nan	0.267477	nan	2.4931719747739565;0.5836062962171868;1.1312947737700252;1.2333294459860091;1.6017706750806566;1.0769690330863377;1.1204674511238633;-0.44883131619045186;0.5991822309445023;-0.2932978496765835;1.4662527476151745;0.755671428113878;0.9585931582697496;-0.2332165526798905;0.1506653599168555;0.28138277909069914;0.8946969599487855;0.5885229600232605;0.6503941945941234;1.127314586257431;1.2822404850867157;1.3994260555387674;0.7602483821981151;0.9978506804282321;0.9037721862921897;0.311929817676273;0.9853276694687593;0.6514230300796366;0.871399278408392;0.49984272487939685;3.2866113409886024;0.5078351594981927;0.74996842208804					2.49317	0.583606		1.13129	1.23333			1.60177	1.07697	1.12047	-0.448831		0.599182	-0.293298			1.46625				0.755671				0.958593	-0.233217	0.150665	0.281383	0.894697	0.588523	0.650394	1.12731	1.28224	1.39943	0.760248			0.997851	0.903772	0.31193		0.985328		0.651423	0.871399	0.499843		3.28661	0.507835		0.749968
Q09161_C616	Q09161	Nuclear cap-binding protein subunit 1	NCBP1	TQIVDC*AAVANWIFSSELSR	1	23	6_C[527.3213];6_C[521.3074]	2	C	1	527.3213;521.3074	7	22	nan	3	nan	nan	3	1	3	3	7	nan	2	nan	nan	nan	nan	1	1	1	nan	nan	nan	nan	nan	nan	1	1	1	nan	nan	nan	1	nan	nan	nan	1	1	1	nan	1	1	1	nan	nan	nan	nan	nan	nan	nan	1	1	nan	1	1	nan	nan	1	1	nan	1	nan	nan	nan	nan	1	1	nan	nan	nan	0.862843316710459;0.8725703401800483;0.5346791547171227;1.0;0.9755780282895343;0.9423199786251797;0.9520115344621692;0.9426888214992172;0.8786968603921458;0.9374792294935895;0.9508096053659973;0.7330007743639065;0.7746757330211548;0.86335233797011;0.8870233730968841;0.5844836780261689;0.9449982019159234;0.6938964841419493;0.8465331846240127;0.9625022394704436;0.7884624038247099;0.9180822068086424	0.00300835	0.393217	nan	-0.230477	nan	nan	-0.324705	-0.0298455	0.365498	-0.0299503	0.681737	nan	-0.4112	nan	nan	0.411063	nan	nan	0.225222	nan	0.286314	0.489111	0.452756	nan	0.0285573	nan	-0.029845473582551418;-0.06576725067366665;-0.4332382094916863;-0.475109573849338;0.5346482926680748;-0.2999564784482972;-0.3245427502598535;0.4240701555746197;0.05442728609266722;0.6179977163539313;-0.3910066292242075;-0.4313927653272446;0.09869893026524228;-0.6912154853097339;-0.09891362358259026;1.5010194373344716;0.24774878524377397;0.3096399647104258;0.9514557452232265;0.4822156321797408;0.8807377864912181;0.3993439072863576					-0.0298455							-0.0657673	-0.433238	-0.47511	0.534648		-0.299956	-0.324543								0.42407		0.0544273	0.617998	-0.391007		-0.431393				0.0986989	-0.691215	-0.0989136		1.50102	0.247749	0.30964					0.951456		0.482216		0.880738					0.399344
P78527_C3286	P78527	DNA-dependent protein kinase catalytic subunit	PRKDC	TRDDWLVSWVQSYC*RLSHC*R	1	6	19_C[521.3074];14_C[527.3213]	2	C	1	521.3074;527.3213	5	5	1	1	nan	nan	nan	1	nan	nan	1	nan	1	nan	nan	1	nan	nan	1	nan	nan	nan	nan	nan	nan	nan	nan	nan	nan	nan	nan	nan	1	nan	nan	nan	nan	nan	nan	nan	nan	nan	nan	nan	1	nan	nan	nan	nan	nan	nan	nan	nan	nan	nan	nan	nan	nan	nan	nan	nan	nan	nan	nan	1	nan	nan	nan	nan	nan	0.9067220256016525;0.9796698450694752;0.9971905109595774;0.8232491032985823;0.9309491962579801	0.360497	0.320465	0.538966	-0.20829	nan	nan	nan	0.52416	nan	nan	0.512225	nan	0.435425	nan	nan	nan	nan	nan	nan	nan	nan	nan	nan	nan	nan	nan	0.524159913006268;0.4354248301317894;0.538966236863837;-0.2082896039535318;0.5122246967104093					0.52416																										0.435425		0.538966				-0.20829											0.512225
Q9HAU0_C473	Q9HAU0	Pleckstrin homology domain-containing family A member 5	PLEKHA5	TRPESIC*SVTPSTHDK;TRPESIC*SVTPSTHDKTLGPGAEEK	2	23	7_C[521.3074];7_C[527.3213]	2	C	1	521.3074;527.3213	8	19	3	nan	nan	1	nan	1	4	2	6	1	1	nan	1	1	1	nan	nan	nan	nan	nan	nan	nan	1	nan	nan	nan	nan	nan	nan	nan	1	nan	2	1	nan	1	1	nan	1	1	nan	1	2	1	nan	nan	nan	nan	nan	nan	1	nan	nan	1	nan	nan	2	nan	nan	nan	nan	1	nan	1	nan	nan	nan	nan	0.3698647479520636;0.5754943705081803;0.9945054406813183;0.9726071876789006;0.5817898687836095;0.7346407658660183;0.9735968046624973;0.9673675925134303;0.9776260475160841;0.9334976708212357;0.6257301388813454;0.9940372611080197;0.9808770667027947;0.9432281183400172;0.9807026616870183;0.7363858166183459;0.9994780648880551;0.9593450856643516;0.9791582677234346;0.849263868636599;0.9687838632167552;0.9658888197382067	-1.93621	3.2234	0.831244	nan	nan	-6.32904	nan	-1.46997	0.998047	-0.154863	1.18883	-6.19582	-4.35814	nan	0.176008	nan	nan	nan	nan	nan	0.538502	0.1493	0.450497	nan	nan	nan	-1.469967007746055;-6.329037481236549;-0.26043351908605084;-0.049291849940096104;-6.195822391123198;-0.43626374194594186;1.2925810050034645;1.2128390655473673;0.7086895621218559;1.6424990625764813;-4.35814007939674;0.9891015016666618;0.8631726825230033;0.6414573362311786;0.9873956116001508;1.0720984123649382;0.5585346899260385;1.3256495359239515;0.6270899783199912;1.7047918752939217;1.842384298909098;1.5030787741926876					-1.46997				-6.32904						-0.260434			-0.0492918	-6.19582						0.428159	1.21284	0.70869	1.6425				-4.35814	0.989102	0.863173	0.641457				0.987396									0.815317				1.32565	0.62709	1.70479		1.67273
Q7Z3T8_C304	Q7Z3T8	Zinc finger FYVE domain-containing protein 16	ZFYVE16	TSALTC*SLPK	1	23	6_C[527.3213];6_C[521.3074]	2	C	1	527.3213;521.3074	7	22	nan	nan	nan	3	nan	2	3	1	10	2	1	nan	nan	nan	nan	nan	nan	nan	nan	nan	nan	1	1	1	nan	nan	nan	nan	nan	nan	1	1	1	nan	1	nan	1	nan	nan	nan	1	nan	nan	1	1	nan	nan	nan	1	1	1	nan	1	nan	1	1	1	nan	1	1	nan	1	nan	1	nan	nan	nan	nan	0.9954819007402186;0.9683897088280989;0.9997948292489752;0.9731975280583341;0.9993447882398678;0.9694931022406199;0.9755654918290714;0.8754518477398264;0.9607543487414243;0.9191588174016954;0.9733259108052376;0.9951204957147297;0.8662369983059118;0.9935148850626053;0.9961902041643238;0.9730177457617293;0.8802651596217393;0.9986899716313735;0.872883107068908;0.9636901057241112;0.8630794973102701;0.9935341527554284	1.30815	0.2565	nan	nan	nan	1.41665	nan	1.06115	1.76929	1.21466	1.38727	1.30703	1.00103	nan	nan	nan	nan	0.0381834	nan	0.0290286	0.334069	nan	0.749571	0.210414	nan	nan	1.0406214993072733;1.08167408290796;1.3761728282734513;1.4217575674401037;1.452025894715387;1.2146600346756937;1.4558147023814283;1.1582437084585584;1.3885632551768334;2.013406338270988;1.9058865096655537;1.0010261993849383;1.547580373308531;1.5301579276485155;1.6008666085841639;0.6819113777142171;1.7750156229292826;1.717297799130284;1.2700534576497033;1.9977022888461515;-0.40830474933501953;2.160395261946356					1.04062			1.08167	1.37617	1.42176	1.45203						1.21466		1.45581		1.15824				1.38856			2.01341	1.90589			1.00103									1.54758	1.53016	1.60087	0.681911			1.77502		1.7173		1.27005	1.9977	-0.408305			2.1604
Q8NFC6_C607	Q8NFC6	Biorientation of chromosomes in cell division protein 1-like 1	BOD1L1	TSEHC*EK	1	9	5_C[527.3213];5_C[521.3074]	2	C	1	527.3213;521.3074	7	8	nan	1	nan	1	1	1	nan	nan	1	2	1	nan	nan	nan	nan	nan	1	nan	nan	nan	nan	1	nan	nan	1	nan	nan	nan	nan	nan	1	nan	nan	nan	nan	nan	nan	nan	nan	nan	nan	nan	nan	nan	nan	nan	nan	nan	nan	nan	nan	nan	nan	nan	nan	nan	nan	nan	1	nan	1	1	1	nan	nan	nan	nan	nan	0.9608683630876479;0.9999999999999999;0.9848827728448769;0.7966467427991493;0.9999978257587677;0.9999954029410733;0.9988496482425095;1.0	0.275113	0.310227	nan	0.461306	nan	0.172117	-0.132655	0.5779	nan	nan	0.576172	0.404345	-0.133395	nan	nan	nan	nan	nan	nan	nan	nan	nan	nan	0.169477	nan	nan	0.5778995694918571;0.172116764231054;-0.13265460768882922;0.5241832329707001;0.28450713757173884;-0.13339521846036217;0.46130569970628693;0.5761718816420422					0.5779					0.172117		-0.132655							0.524183	0.284507											-0.133395						0.461306					0.576172
O14980_C164	O14980	Exportin-1	XPO1	TSESLC*QNNMVILKLLSEEVFDFSSGQITQVK;TSESLC*QNNMVILK	2	68	6_C[527.3213];6_C[521.3074]	2	C	1	527.3213;521.3074	10	42	3	3	nan	3	3	2	4	3	16	3	2	nan	1	1	2	1	2	2	nan	nan	nan	2	2	2	2	1	1	1	nan	nan	1	nan	1	nan	2	1	2	nan	2	2	2	nan	1	1	1	2	2	2	2	2	2	3	2	2	1	1	1	nan	1	2	2	1	2	1	nan	nan	nan	nan	0.8786727000219825;1.0;0.9549809436763624;0.8896582195125158;0.9994965019271277;0.9321745169867103;0.9920439335669315;0.8747876316683417;0.9998703768876062;0.8700416456809701;1.0000000000000002;0.892770853035525;0.9729104035828127;0.9740676222553749;0.8861811882572986;0.646333509437859;0.9897517770281203;0.9719020178092259;0.9983211792481571;0.990427053197572;0.7266525571246325;0.995182124225843;0.9639353673711811;0.9995479591323544;0.9831149582001556;0.9976839333568277;0.9939266046884435;0.9642448332872514;0.990622448350161;0.9929288069598147;0.812534302517754;0.9819357969995384;0.9848897482356515;0.9997607258346102;0.9886413483095104;0.9559913393582578;0.9141788100621052;0.9999999988389472;0.4529320896749542;0.9999247899182081;0.9926145534615284;0.9998126878481463;0.6284936770391324;0.9756194799133541;0.931265319296817;0.9979369058349401;0.9766718793216113;0.9996051881530961;0.9988758184358937;0.9997579401215676;0.9967221743924295;0.9610206039959567;0.8456537593871479;0.9975426651921124;0.9990766629169369;0.71699168484883;0.9971920353767612;0.8627596072376094;0.9980615188161602;0.9780051759315339;0.9823034210645649;0.9519318842559917;0.9943169335437424;0.9959171302876093;0.9955151178208852;0.974019239912797	0.02566	0.287008	0.12249	-0.404842	nan	-0.111278	0.107144	0.478798	0.239246	-0.462446	0.15453	0.144339	-0.0113811	nan	0.0871245	0.166228	nan	0.150337	0.21933	0.102773	0.313496	0.023883	0.469927	0.120091	0.100745	nan	0.40612648692859343;0.5514693608039971;0.11298253044514703;-0.12744008907133583;-0.08678305189829436;-0.48049943519629434;-0.10378208152464417;0.017854540183073777;0.3017858686305382;-0.22392696411462795;-0.06997386473589788;0.3524750302063451;-0.4931911155063524;-0.4358132877236211;0.3357428047241217;-1.2109448174156905;-0.38982154571575717;-0.580646437321297;0.13494343383634244;0.1529119246148484;-0.09446700900390916;0.2403694792028894;0.29733360334501496;-0.22390828425928724;0.3882941724027637;0.3964494352303871;0.2636316925776441;0.42839110029495203;0.4967258023376225;0.00815793405551619;0.11155550307343935;-0.08261890560136903;0.2124024269903521;0.1166158751984783;-0.002215460887189739;0.07911672834237586;-0.0840218132155144;-1.061020348601875;-0.015294803820049241;-0.7885049630109242;-0.24010409801114313;0.4823078449792858;-0.19295104295138069;0.5425617229272826;0.06526130057179003;0.13420397175065898;0.3265677352617069;0.1816992932060136;0.08172966258646477;0.04832588795027859;0.0497671377055433;0.9167050922033019;0.5481773985645376;-1.233151257291291;0.2927212662245269;0.05863109580423683;-0.23802164173561427;0.25241596950230516;-0.10449081825045384;0.7630931986961945;0.5239954666587457;-0.22367048874462483;0.6208862946535475;0.17518525416495428;0.32720915397390876;-0.4552682778141019;0.7212448270237868					0.406126	0.551469			-0.00722878	-0.283641	-0.0429638	0.0389295	-0.0699739	0.352475	-0.464502		-0.437601	-0.485234	0.134943	0.0292225	0.268852				-0.223908	0.388294		0.330041	0.462558		0.0598567	-0.0826189	0.212402	0.116616	0.0384506	-0.572521	-0.4019	-0.240104		0.482308	0.0997326	0.326568	0.181699	0.0817297		0.0490465	0.732441	-1.23315	0.292721	-0.0896953	0.0739626	0.643544	-0.22367	0.398036	-0.0640296	0.721245
Q8TAA5_C126	Q8TAA5	GrpE protein homolog 2; mitochondrial	GRPEL2	TTEC*ISEESEPEDQKLTLEK	1	17	4_C[521.3074];4_C[527.3213]	2	C	1	521.3074;527.3213	8	16	nan	1	nan	2	2	1	2	1	6	1	nan	nan	nan	nan	nan	1	nan	nan	nan	nan	nan	1	1	nan	nan	1	1	nan	nan	nan	1	nan	nan	nan	1	nan	1	nan	1	nan	nan	nan	nan	nan	nan	1	nan	nan	1	1	nan	nan	nan	nan	1	1	1	nan	nan	nan	nan	1	nan	nan	nan	nan	nan	nan	0.9841853109789489;0.9394250906577756;0.8475043096686214;0.878477177368049;0.9924072502582406;0.9882352725156589;0.9362754382036821;0.9711574426352527;0.9508174247881039;0.8875426009026827;0.9239576179347377;0.9746269686114817;0.9582786882199468;0.8489953356409923;0.8861124473105828;0.9968987046958253	0.208568	0.202502	nan	-0.00697024	nan	0.0835688	0.238575	0.216684	0.537892	0.110632	0.0166667	0.471495	nan	nan	nan	nan	nan	0.208042	0.0480966	nan	0.0377475	nan	0.352763	nan	nan	nan	0.21668414429739663;-0.0635388110237511;0.2306764841026956;0.20456517439839497;0.2725840838602313;0.11063225108228411;0.47149524827322153;0.5645838841096025;0.5112008165883483;-0.00697024149633996;-0.24907235624756083;0.34555035100480336;0.513390272897182;-0.39493696701951037;-0.14770014747604723;0.03276899366245302					0.216684				-0.0635388	0.230676			0.204565	0.272584	0.110632				0.471495									0.564584	0.511201									-0.00697024			-0.249072			0.34555					0.51339	-0.394937	-0.1477					0.032769
Q14137_C108	Q14137	Ribosome biogenesis protein BOP1	BOP1	TTEEQVQASTPC*PR;KTTEEQVQASTPC*PR	2	64	12_C[527.3213];12_C[521.3074];13_C[521.3074];13_C[527.3213]	4	C	1	527.3213;521.3074	9	38	3	nan	nan	1	1	3	5	3	16	3	3	nan	2	2	2	nan	nan	nan	nan	nan	nan	1	nan	nan	nan	1	nan	1	nan	nan	1	1	2	1	2	2	2	1	2	2	nan	2	2	2	2	2	2	2	2	2	2	2	2	2	2	2	2	nan	nan	1	1	1	1	1	1	nan	nan	nan	0.9999979357628521;0.9708123784396063;0.9869703698469376;0.9997301064587908;0.08447157973048622;0.9587657886744424;0.9957595278286492;0.9984672910330754;0.9934657855758675;0.9872091811570577;0.9739908629963201;0.9997461700106403;0.8854577282279046;0.9757835115174103;0.9995732124868687;0.9971429120654532;0.9947703410369785;0.9988779371406432;0.9360826943569979;0.9995216742135627;0.9816461080486037;0.9822064089987205;0.9312803755145674;0.9826141156700118;0.7965060311161221;0.9610962584128435;0.9970867524531497;0.9864357631247745;0.995923918335693;0.8783117935148375;0.9992095868288626;0.849035295484143;0.9882627092125884;0.9949734779221143;0.9983398913832098;0.9752844479274895;0.9936706174128236;0.9496966893846293;0.9959757895186233;0.9487493956335846;0.9886910059531449;0.9592213659999382;0.9999698391643213;0.9840768382093225;0.9956754068061008;0.9495040891382485;0.9979482300295468;0.9438907067633192;0.9901931070066194;0.9570382895919922;0.9953452769103882;0.9755714592173763;0.9704395766377935;0.9978543283789506;0.9983093342056139;0.9694791901435782;0.9994535920795643;0.9920680947626069;0.9989817810003602;0.9728375088572732;0.9891972109770245;0.9873631236234647;0.9994112836046771	0.270496	0.70891	0.430979	nan	nan	0.320092	-1.28335	0.741202	0.848886	-0.372471	0.902311	0.708286	0.138535	nan	0.0890279	nan	nan	nan	nan	0.161086	0.240661	0.0326247	0.451266	0.15597	0.178289	nan	0.883776127368398;0.566458941951202;0.7733723578295862;0.320091527547593;-1.2833514269919506;-0.20792564136625447;-0.4618447604927768;-0.389063485715895;-0.3662751502143852;-0.42065465934882773;0.8433131608776118;0.7439822841385157;0.537561099266396;0.9225757411591308;0.7371453827469552;0.8469312334137136;1.1301194880760452;0.438566875782648;0.8446370998969517;1.0884017359039908;0.9356253092629249;1.106294545113042;-0.06428369937361621;0.20936486157180736;0.2705253209383847;0.3872315409102849;0.6710145328662341;0.2013891464915247;0.5094431251058597;0.41051695463318;0.4062775603268818;1.6195361454807355;1.4929921042647272;1.1359479935618582;1.3522974531183432;0.3636213319737539;0.7477333879065944;1.0430262820194067;1.1905206929503929;0.15795024120321133;0.44225559743082155;0.49916597544374675;0.43363258925881776;1.393066613955047;1.3790381802661733;0.4961617799969176;0.5538989473294189;1.063625322932107;1.3180926312914245;0.10702354891815129;0.14258567939128297;0.603336458338048;0.7315839011781639;1.2930810662642338;1.5717022391963988;0.4077111798858626;0.6575968507965086;1.1658618705158978;1.3025423315135711;0.7104445006856883;0.9479149889964544;1.0925297279141735;1.4574631839895749					0.883776	0.566459		0.773372		0.320092			-1.28335		-0.334885	-0.389063		-0.393465	0.843313	0.743982	0.537561				0.829861	0.988525	0.438567	0.966519	1.02096	-0.0642837	0.209365	0.270525	0.529123	0.355416	0.408397				1.55626	1.24412	0.555677		1.11677	0.300103		0.466399	1.38605	0.52503	1.19086	0.124805	0.66746	1.43239	0.532654	1.2342	0.82918	1.275
Q5T447_C112	Q5T447	E3 ubiquitin-protein ligase HECTD3	HECTD3	TTGEELC*NGHGLWVK	1	8	7_C[521.3074];7_C[527.3213]	2	C	1	521.3074;527.3213	4	7	3	nan	nan	nan	nan	1	1	nan	2	nan	nan	nan	1	1	1	nan	nan	nan	nan	nan	nan	nan	nan	nan	nan	nan	nan	nan	nan	nan	1	nan	nan	nan	1	nan	nan	nan	nan	nan	nan	nan	nan	nan	nan	nan	nan	nan	nan	1	1	nan	nan	nan	nan	nan	nan	nan	nan	nan	nan	nan	nan	nan	nan	nan	nan	nan	0.8708498132134813;0.9707709195855572;0.9524763121930266;0.8873458302985419;0.848333276636284;0.908748619426214;0.7380357978418255	0.664788	0.223127	0.475722	nan	nan	nan	nan	0.563112	0.635505	nan	0.984813	nan	nan	nan	0.14227	nan	nan	nan	nan	nan	nan	nan	0.337615	nan	nan	nan	0.5631119975744022;0.6355054662176356;0.584600145101483;0.3147473832273935;0.527819640568793;0.7460830018637515;1.2235420357337778					0.563112																								0.635505				0.5846	0.314747	0.52782																0.746083	1.22354
Q5SY16_C648	Q5SY16	Polynucleotide 5'-hydroxyl-kinase NOL9	NOL9	TVNCLLVGAIAIPHC*VLK;TVNC*LLVGAIAIPHC*VLK	2	36	15_C[521.3074];15_C[527.3213];4_C[527.3213]	3	C	1	521.3074;527.3213	9	33	3	3	nan	nan	2	4	3	4	10	1	3	nan	1	1	1	1	1	1	nan	nan	nan	nan	nan	nan	nan	1	1	1	nan	1	1	1	1	2	nan	1	nan	1	1	1	1	1	1	2	nan	1	1	1	1	1	nan	nan	nan	nan	nan	nan	1	nan	1	nan	1	nan	1	1	1	nan	nan	nan	0.9476150664018909;0.9552400014990172;0.9568856839293666;0.9810577233444583;0.996398693431053;0.8887358265883551;0.991151463157678;0.9433449028250908;0.888341747354887;0.9659647120818634;0.9754469521950729;0.985171673525051;0.9847869021312662;0.9927673490991659;0.9698382623546488;0.9668077696670317;0.926707406038156;0.9884997475107036;0.9881170662016246;0.9963983276530886;0.968538279106164;0.8210746548961114;0.9259281644578327;0.7962543115621052;0.8766298347218789;0.9864860362787548;0.9686100822924274;0.9992686587290223;0.9665411769642706;0.9645267082249818;0.9813461647079349;0.9771149275655757;0.9744428109625899;0.9839249363992533;0.9704125456238767	0.401215	0.297113	0.415784	0.118037	nan	nan	0.684887	0.880992	0.361442	-0.115059	0.423532	0.269376	0.571945	nan	0.0466456	0.290419	nan	nan	0.887425	0.157363	0.197849	0.454853	0.333488	nan	0.12946	nan	0.7571984220812585;0.7340008711806952;1.0350385130453497;0.9977308831878624;0.057383303787455764;1.3123910919247768;-0.17267066560577912;-0.44686361772082484;0.5441039000982223;-0.38480582173294414;0.26937603509668817;0.5082393196710777;0.43964227233172926;0.14159141414109588;0.13129775718816095;0.42317516816412243;0.633660558498532;0.6589985330864647;0.46378140645895466;0.4129523803884389;0.37061916912829085;-0.08990720420559907;-0.005834512628654658;0.4498520330058732;0.11212718355507043;0.21731566205368746;0.41030900704043316;0.37823531328160176;0.3947753103442634;0.2386755854358266;0.28591658512446827;0.2646511179063423;0.2502067451344964;0.670408809227179;1.2701313278639372					0.757198	0.734001	1.03504	0.997731					0.0573833	1.31239	-0.172671	-0.446864	0.544104	-0.384806		0.269376					0.508239	0.439642	0.136445			0.423175	0.633661	0.658999	0.463781	0.412952	0.370619	-0.0899072	-0.00583451	0.449852	0.112127		0.217316	0.410309				0.378235		0.394775		0.238676	0.285917		0.257429		0.670409	1.27013
P50395_C414	P50395	Rab GDP dissociation inhibitor beta	GDI2	TYDATTHFETTC*DDIK;TYDATTHFETTC*DDIKNIYKR	2	44	12_C[527.3213];12_C[521.3074]	2	C	1	527.3213;521.3074	7	27	3	2	nan	nan	1	1	4	3	13	nan	nan	nan	1	2	2	1	1	nan	nan	nan	nan	nan	nan	nan	nan	2	nan	nan	nan	nan	1	nan	1	nan	2	1	2	nan	2	2	1	nan	nan	nan	2	1	2	2	1	2	2	1	2	nan	2	2	2	nan	1	nan	nan	nan	nan	nan	nan	nan	nan	nan	0.9895618143484506;0.988718453246828;0.7363944869633466;0.9995184483146685;0.9960536772396208;0.8883112697721124;0.9341300216804251;0.9413738710003469;0.9444997835561398;0.9996205532496261;0.9302204046935859;0.882740325943836;0.9977988911855955;0.8519675288825348;0.9991374767159008;0.9560174166323827;0.9604168433637532;0.9776567124791229;0.9534993916106385;1.0;0.9999738798127141;0.9428847418619257;0.9979526667101333;0.9934821939650721;0.9887514170555922;0.8063202065984001;0.9906191011189474;0.9882014027022455;0.9971855757130559;0.9838293134728626;0.8661912307782224;0.8903485719066538;0.9935988097623528;0.8228183114921993;0.9858753254099423;0.9717616341327547;0.8961528659683607;0.9777496981218713;0.9620573791414033;0.9808661119555907;0.9895928139444493;0.9631875455350847;0.9365983734983996	-0.00099728	0.12372	-0.0901792	-0.207958	nan	nan	0.00522643	-0.0348986	0.153831	0.111907	0.0550894	nan	nan	nan	0.324436	0.110074	nan	nan	nan	nan	0.28981	0.220059	0.216679	nan	nan	nan	-0.0348985682395306;0.035868825793136126;-0.025415962186676164;0.03497220838255824;0.3143189509991835;-0.13270825006401277;-0.06312361306995691;0.6506923070674374;0.5067181035088674;0.1315083081170787;-0.5302582082705408;0.12707775304161076;-0.11627196746841453;0.4736512559719931;-0.20949857090205903;-0.31911556816978465;0.28414491013281695;-0.25356194747495664;-0.32718914467106847;-0.1301238997152181;-0.2857913820929904;-0.11822507704439167;0.04407354977706154;0.03419579745966722;-0.4987484701193449;0.02957301967125995;0.007971688993073033;0.24608384049930138;0.127332378672228;-0.04790611647369772;0.015968459847757507;0.6067116503664399;-0.06051287885412659;0.6144201541303463;-0.030592310450665922;0.1825493887658047;0.4011144044715105;0.16540648393327095;0.5132711067234826;-0.35528530817871457;-0.3879063258684777;-0.3148618711898031;0.32823800919326945					-0.0348986								0.00522643		0.174646		-0.132708	0.293784							0.506718	0.131508		-0.20159	0.17869				-0.264307	0.284145	-0.290376		-0.130124	-0.285791		-0.118225	0.0440736	0.0341958	-0.234588	0.127028		0.0397131	0.31134		0.276954	-0.0305923	0.291832	0.339339			-0.371596	0.00668807
O75391_C191	O75391	Sperm-associated antigen 7	SPAG7	TYGC*VPVANKR;DAAHMLQANKTYGC*VPVANKR	2	36	4_C[521.3074];4_C[527.3213];14_C[527.3213];14_C[521.3074]	4	C	1	521.3074;527.3213	6	28	3	nan	nan	nan	nan	1	4	2	17	nan	1	nan	1	1	1	nan	nan	nan	nan	nan	nan	nan	nan	nan	nan	nan	nan	nan	nan	nan	1	nan	2	nan	1	1	1	nan	1	1	nan	1	2	1	1	2	2	2	1	1	1	2	2	1	1	1	1	nan	1	nan	nan	nan	nan	1	nan	nan	nan	nan	0.7965954106332818;0.992625537964182;0.9884765162273436;0.9234785422414977;0.975988272958268;0.9795620970947908;0.9978909455870868;0.9800253794581347;1.0;0.9968547985548184;0.986805810545701;0.9565922210933776;0.9963766756726727;0.926583214741145;0.9968311647695711;0.9946605971154534;0.7966428724460554;0.9968592822004171;0.9757525832754935;0.32405083590233397;0.9992026302967314;0.6210254266781045;0.9423870072073512;0.9762829181871749;0.9613204840416136;0.9723965046718819;0.5883564583906177;0.9923350177358382;0.9728034941121622;0.9999979908425882;0.9878405048297471;0.9999291262395011;0.8470587546290347;0.9880187801130483;0.9933801762274432	0.206732	0.532468	0.26789	nan	nan	nan	nan	0.158436	0.789108	-0.743311	0.615273	nan	0.152995	nan	0.134081	nan	nan	nan	nan	nan	0.124602	0.0959715	0.43044	nan	nan	nan	0.15843557047689233;-0.811173040310595;-0.6754488229449511;0.9487904628251183;0.7932539238015148;0.6773065083051929;0.6880328570346957;0.9200698517718425;0.1529945250598497;0.3983944295927278;0.2747772433206205;0.13049798031207505;0.23939170901896106;0.9788938883333966;0.9600635644935513;0.3408152966421504;0.3138782162297769;0.7065565118704383;0.26614413853323915;1.5326326094345464;0.4778384996404426;1.3384318633218872;1.0774039659470573;0.16849828579202733;-0.1624862061731255;0.9976764500981244;0.7534896636170599;0.29315952809632456;0.6091507767070257;1.0133343696655608;-0.3762504887659947;0.9852700732925018;0.9140504839003375;0.7415234598978835;0.8269162943626629					0.158436										-0.811173			-0.675449							0.871022	0.677307		0.688033	0.92007			0.152995	0.398394	0.274777	0.130498				0.239392	0.969479	0.340815	0.313878	0.706557	0.266144		1.00524	1.20792	0.00300604	0.997676	0.523325	0.609151	1.01333	-0.37625	0.98527	0.827787	0.826916
P48651_C419	P48651	Phosphatidylserine synthase 1	PTDSS1	TYSEC*EDGTYSPEISWHHR;TYSEC*EDGTYSPEISWHHRK	2	32	5_C[527.3213];5_C[521.3074]	2	C	1	527.3213;521.3074	9	28	nan	3	nan	2	2	3	4	3	6	3	2	nan	nan	nan	nan	1	1	1	nan	nan	nan	1	1	nan	1	1	nan	nan	nan	1	1	1	2	nan	1	1	1	nan	1	1	1	1	2	2	1	nan	nan	nan	nan	nan	nan	nan	nan	nan	nan	nan	1	nan	1	1	1	1	nan	1	1	nan	nan	nan	0.9358121743278134;1.0000000000000002;0.9874010510543121;0.9647268030618403;0.9941071443680537;1.0;0.8882847617051293;0.9665500411206929;0.7189724284626122;0.9113419362260726;0.9607384696720892;0.9777142082195474;0.9224492825254537;0.9613676527244766;0.9686866247395689;0.9562942904987972;0.9736212541530609;0.998029735400231;0.6871012958814093;0.8794086368364701;0.9817067311767429;0.9004610233888061;0.8699717730247223;0.9774161587748766;0.9639506232045228;0.9408695777720291;0.916805253436169;0.9971316240595699;0.9394238981021741	0.35092	0.296855	nan	0.190409	nan	0.628725	0.408929	0.73122	0.562474	-0.211812	0.228351	0.502679	0.117308	nan	nan	0.118852	nan	0.0568898	0.280682	0.215409	0.167079	0.234441	0.493369	0.410355	0.330376	nan	0.6135133034888652;0.6003093761340461;0.9798359734995399;0.6689524843986376;0.5884981409795416;0.21045657734613055;0.6074010947805857;-0.42227718542248655;0.040868276808356786;-0.25402671959379697;0.9608746160919617;0.3781441421367328;0.16901802387238135;0.6268339726984617;0.15238976181209218;0.5930621182012868;0.7799115809828472;0.48730890729712717;-0.11630235379257288;0.35091922404644293;0.05323568906127833;0.2626735411040714;0.25531655595678804;-0.4594862026636887;0.719090468131129;0.5496000363902931;0.4090562878825965;-0.2761921051084287;-0.31763057755901714;-0.05159720813315537;0.6790851564233351					0.613513		0.600309	0.979836	0.668952	0.588498		0.210457	0.607401		-0.422277		0.0408683	-0.254027	0.960875	0.378144	0.169018				0.389612	0.593062		0.779912	0.487309	-0.116302		0.350919				0.0532357	0.262674	0.255317	-0.459486			0.71909	0.5496					0.0664321					-0.184614			0.679085
Q9NZB2_C919	Q9NZB2	Constitutive coactivator of PPAR-gamma-like protein 1	FAM120A	VAAASGHC*GAFSGSDSSR	1	38	8_C[527.3213];8_C[521.3074]	2	C	1	527.3213;521.3074	8	37	3	nan	nan	2	nan	2	5	4	16	3	2	nan	1	1	1	nan	nan	nan	nan	nan	nan	1	nan	1	nan	nan	nan	nan	nan	nan	1	1	1	1	1	1	1	1	1	1	1	1	1	1	1	1	1	1	1	1	1	1	1	1	1	1	1	nan	nan	1	1	1	nan	1	1	nan	nan	nan	0.9361508306355203;0.960431621754794;0.9999999999999998;0.9999687220435031;0.9918074046418591;0.9914611945406325;1.0;0.9987891464762342;0.9998300332842901;0.9997091234994574;0.9806395584233472;0.9657796326851609;0.9988112862241157;0.9922549678036989;0.9954257379683715;0.9982732914293413;0.9999837829913493;0.9992667230492779;0.999723230680305;0.9648359449736066;0.9993468803532495;0.9975343928679477;0.9131379744917721;0.9986959970723231;0.9988579811521977;0.9811985156109605;0.9973594072794569;0.9707805834904729;0.9951737629224777;0.9998901786271681;0.9730888332116481;0.9744016136374041;0.9936039788090054;0.9663032905499227;0.9720371639391486;0.9975515209560123;0.9981185603123599	1.17617	0.513626	1.24198	nan	nan	1.28835	nan	1.11287	1.60049	0.0897092	1.56718	1.6418	0.866957	nan	0.154314	nan	nan	1.52e-05	nan	0.176001	0.39689	0.492622	0.385877	0.0526184	0.289969	nan	0.9884186768610873;1.2373218673922404;1.2883395932503716;1.2883611271276871;-0.29861495165072693;-0.11605219832539553;0.8100880350080447;-0.03658406876433144;1.5939327672912054;1.6333216517227593;1.698140304294245;1.4143579574205334;1.5953851638809278;1.064121175109097;2.1109396542625554;1.8176620538762203;0.6619175659877442;1.0719961593171041;1.4198636353578136;1.1619967940367042;1.1440734756955249;1.7155486746276498;2.0782907442330605;1.220783191563023;1.6240922315974866;1.094921736639036;1.322685904632638;2.106366833896063;0.9323965270442216;1.4701280836662947;1.1322428709049364;1.265872679476348;1.9596174795929837;1.4510135551883336;1.9429000750569192;1.7086240010964675;2.04937497701627					0.988419			1.23732		1.28834	1.28836				-0.298615	-0.116052	0.810088	-0.0365841	1.59393	1.63332	1.69814				1.41436	1.59539	1.06412	2.11094	1.81766	0.661918		1.072	1.41986	1.162	1.14407				1.71555	2.07829	1.22078		1.62409	1.09492		1.32269	2.10637	0.932397	1.47013	1.13224	1.26587	1.95962	1.45101	1.9429	1.70862	2.04937
O75663_C87	O75663	TIP41-like protein	TIPRL	VAC*AEEWQESR;VAC*AEEWQESRTEGEHSK	2	53	3_C[521.3074];3_C[527.3213]	2	C	1	521.3074;527.3213	8	37	3	nan	nan	3	nan	3	4	2	16	3	3	nan	2	1	2	nan	nan	nan	nan	nan	nan	1	1	1	nan	nan	nan	nan	nan	1	1	1	2	nan	1	1	2	nan	2	2	nan	1	2	1	2	2	2	2	1	2	1	1	2	nan	2	1	2	nan	1	1	1	1	1	1	1	nan	nan	nan	0.9992948456646538;0.957986334310501;0.998833728938977;0.9805328630365061;0.9538251352532464;0.9997447749651728;0.9855537909757456;0.9767474652839381;0.9274145242116444;0.907901513412089;0.8850381160078569;0.9455677627788364;0.9770448360340338;0.9890624207609574;0.9878229277839703;0.9985737372451253;0.9976649915423637;0.9833056013407596;0.9981536929231954;0.9228814239782038;0.9994599262522891;0.9557076413879718;0.9992177599767366;0.9984897595872738;0.9945259835069619;0.9978053822978127;0.9888354303051329;0.9841061014711736;0.9716693902933287;0.9971824996426298;0.9997540705117184;1.0;0.9972181509939089;0.9993083307840283;0.6788373258223989;0.9732998522017163;0.978008108955902;0.9989430505792448;0.9540451566915641;0.9972875462391537;0.9962698786025501;0.996151666215573;0.9978885457387835;0.9052053975079863;0.9818655295287932;0.9798572928638519;0.9762279640835829;0.9877451531722161;0.9996953293191975;0.9978522509711537;0.9973839089247909;0.9966468766193118	0.484339	0.430812	0.496709	nan	nan	0.481765	nan	0.40139	0.979989	-0.464755	0.699957	0.799296	0.480363	nan	0.153274	nan	nan	0.08713	nan	0.0721493	0.116553	0.431442	0.416329	0.0833186	0.202621	nan	0.39989551475969753;0.3299991175724579;0.4742745899340637;0.3995514855923257;0.4726489489377475;0.5730947149776423;-0.560897069798318;-0.9787646475913313;-0.46491023936695;0.1455512746545917;0.7383844410411874;0.8942445512275752;0.7652586776796694;0.9890497746376867;0.8778546702845976;1.033875977356671;1.028886415183786;1.190790881343199;0.8427897847020082;0.26246193400626316;0.6631002752620994;0.5155258828522613;0.627315344286514;0.4055442785385946;0.6641424503436312;0.39469321574157135;0.26124387302102675;0.6922203434729012;1.1103509521460346;0.35249636356917247;0.4170085352644243;1.8906522612004908;0.9327419012800162;0.12049561134663693;0.07630984374836453;0.39608053589842934;0.43119349998936196;1.196869531171296;1.469577415932567;0.28729698137495396;0.3330688672004364;0.9023031596073607;0.2928139271739553;0.49622244556547196;0.4735534099392116;0.44352800773588863;1.2677572504353647;0.3498384098626638;0.7011642975038105;0.6743177250241905;0.9394812025912377;1.0592969251326498					0.399896		0.329999	0.474275	0.399551	0.472649	0.573095				-0.769831			-0.159679	0.738384	0.894245	0.765259				0.933452	1.03388		1.10984	0.84279	0.262462	0.6631	0.515526	0.627315	0.534843	0.327969				0.69222	1.11035	0.352496	0.417009	1.4117	0.0984027		0.413637	1.33322	0.310183	0.902303	0.394518	0.458541	1.26776	0.349838		0.687741	0.999389
Q96RT1_C1309	Q96RT1	Erbin	ERBIN	VAHQPPYTQPHC*SPR	1	7	12_C[521.3074];12_C[527.3213]	2	C	1	521.3074;527.3213	3	6	nan	nan	nan	nan	nan	2	nan	nan	1	nan	3	nan	nan	nan	nan	nan	nan	nan	nan	nan	nan	nan	nan	nan	nan	nan	nan	nan	nan	nan	1	1	nan	nan	nan	nan	nan	nan	nan	nan	nan	nan	1	nan	nan	nan	nan	nan	nan	nan	nan	nan	nan	nan	nan	nan	nan	nan	nan	nan	nan	nan	1	1	1	nan	nan	nan	0.7429423137240226;0.8908077543018119;-0.04268909550497287;0.4340618105351756	-2.42779	1.48221	nan	nan	nan	nan	nan	-3.62808	nan	nan	-0.771029	nan	-2.88425	nan	nan	nan	nan	nan	nan	0.981251	nan	nan	nan	nan	1.34475	nan	-4.321928094887363;-2.9342302089776062;-2.6735075589571533;-4.321928094887363;-1.6573208768228507;-0.7710292756794301					-4.32193			-2.93423																						-2.67351	-4.32193	-1.65732																-0.771029
A9UHW6_C49	A9UHW6	MIF4G domain-containing protein	MIF4GD	VANVIVDHSLQDC*VFSK;TALKDPGAVDLEKVANVIVDHSLQDC*VFSK	2	11	13_C[521.3074];13_C[527.3213];26_C[527.3213];26_C[521.3074]	4	C	1	521.3074;527.3213	4	10	nan	nan	nan	nan	nan	3	nan	1	3	nan	3	nan	nan	nan	nan	nan	nan	nan	nan	nan	nan	nan	nan	nan	nan	nan	nan	nan	nan	1	1	1	nan	nan	nan	nan	nan	nan	nan	nan	1	nan	nan	nan	nan	1	1	nan	1	nan	nan	nan	nan	nan	nan	nan	nan	nan	nan	nan	nan	nan	1	1	1	nan	nan	nan	0.8970202575266139;0.5563377229129857;0.8782237495151616;1.0;0.9660178368647875;0.9801305285327823;0.8284942170936775;0.8390031512914722;0.3568595802046098;0.786846367387307	0.766191	1.18584	nan	nan	nan	nan	nan	0.966869	nan	-0.948937	1.73543	nan	1.3114	nan	nan	nan	nan	nan	nan	2.37105	nan	nan	0.782294	nan	0.269537	nan	1.6860267256829709;-1.6804958687829161;2.895077003138529;-0.9489366353982961;1.5970452525647472;1.275601945003909;1.0615478689459392;0.895672070428164;1.8670692400554447;2.4435576001780692					1.68603		-1.6805	2.89508									-0.948937													1.59705	1.2756	1.06155									0.895672									1.86707					2.44356
Q9BUK6_C485	Q9BUK6	Protein misato homolog 1	MSTO1	VAPPYPHLFSSC*SPPGMVLDGSPK	1	24	12_C[527.3213];12_C[521.3074]	2	C	1	527.3213;521.3074	7	21	nan	2	nan	1	nan	2	2	2	9	3	nan	nan	nan	nan	nan	1	2	nan	nan	nan	nan	1	nan	nan	nan	nan	nan	1	nan	nan	1	nan	1	nan	1	nan	nan	1	nan	nan	1	1	2	1	1	nan	1	1	nan	nan	nan	nan	1	nan	nan	nan	1	nan	1	1	1	1	nan	nan	nan	nan	nan	nan	0.6153945042973398;0.9501208534543397;0.8722891436435184;0.7687769053313409;0.879085620543031;0.8948176563966067;0.880149682085172;0.8476426385916159;0.984746485524072;0.8455137117840139;0.9283384502416628;0.9709353824400584;0.9573727153363623;0.7009758443593671;0.6099960789377581;0.7706508992992852;0.8413202398697206;0.7001706027677763;0.7999790255949072;0.9519666135114278;0.980035725922174;0.8519559084892386;0.13439524486411766	0.690369	0.425449	nan	1.03541	nan	0.509526	nan	0.832374	0.915996	-0.197721	0.794187	0.942814	nan	nan	nan	0.670707	nan	nan	nan	0.2309	1.20338	0.363254	1.07696	0.168133	nan	nan	0.995644851711603;0.6691035910346617;0.5095256744678169;-0.4545808642524601;0.05913846151386956;0.890551517805805;0.8070180915719453;1.1308718510842182;0.06507712394712795;1.7669149447682537;2.525042579801696;0.4943010858193342;0.5611493580527579;0.7013803054992908;0.23325965901328533;0.5140314805813938;-0.013882374351977176;1.1654472752592084;0.229540855198456;0.2713019669653936;0.5828518770060662;0.20082423881718864;3.513347258537981					0.995645	0.669104				0.509526						-0.454581	0.0591385		0.890552	0.807018	1.13087				0.0650771				1.76691								1.50967	0.561149	0.70138			0.23326	0.514031			-0.0138824	1.16545	0.250421					0.582852		0.200824	3.51335
P35250_C255	P35250	Replication factor C subunit 2	RFC2	VC*DEPHPLLVK	1	10	2_C[521.3074];2_C[527.3213]	2	C	1	521.3074;527.3213	4	9	nan	nan	nan	nan	nan	1	1	nan	5	nan	2	nan	nan	nan	nan	nan	nan	nan	nan	nan	nan	nan	nan	nan	nan	nan	nan	nan	nan	nan	1	nan	nan	nan	nan	nan	1	nan	nan	nan	nan	1	nan	nan	nan	nan	nan	nan	1	1	nan	nan	nan	nan	nan	1	1	nan	nan	nan	nan	nan	1	1	nan	nan	nan	nan	0.9999100293159595;0.9783300250689243;0.9564416701244874;0.987479465126227;0.985550522059405;0.7820537429204389;0.9165862300300552;0.5972964374890162;0.9980216241657847	-0.31923	0.229976	nan	nan	nan	nan	nan	-0.0851852	-0.226047	nan	-0.627184	nan	-0.338504	nan	nan	nan	nan	nan	nan	nan	nan	nan	0.938517	nan	0.125428	nan	-0.08518524109878862;-0.226046789873869;-0.24981295461359576;-0.42719478186835264;-2.0947894832899334;-0.7991147117697187;0.3034824166911706;-0.6062458454801124;0.06074820316038294					-0.0851852																							-0.226047			-0.249813	-0.427195							-2.09479		-0.799115								0.303482		-0.606246					0.0607482
Q96BN8_C347	Q96BN8	Ubiquitin thioesterase otulin	OTULIN	VC*EETSL	1	26	2_C[521.3074];2_C[527.3213]	2	C	1	521.3074;527.3213	9	25	nan	1	nan	1	1	2	3	2	12	1	2	nan	nan	nan	nan	nan	nan	1	nan	nan	nan	1	nan	nan	nan	1	nan	nan	nan	nan	1	1	1	nan	1	1	nan	nan	1	1	nan	1	1	1	1	1	nan	nan	1	1	nan	nan	nan	1	1	1	1	nan	1	nan	nan	1	nan	1	1	nan	nan	nan	0.990828000359112;0.9871850319617406;0.9610201033218768;0.3038458647911831;0.9854509894100788;0.988293307880543;0.8990987023899533;0.9966159055385263;0.9952126498461171;0.9939866829432367;0.9962064134979193;0.9962221905787821;0.9987701886038283;0.9828768248930556;0.995191500500883;0.9494994402058732;0.977394343979471;0.9953572024118893;0.9939353402812393;0.9825165096449135;0.9532666525240916;0.9741921154530209;0.9749441472698419;0.9012392140388739;0.9917933543612693	-0.119741	0.624515	nan	-0.240041	nan	-0.254236	-1.52033	0.224491	0.832825	-0.202117	0.164026	-0.0552879	-0.0269985	nan	nan	nan	nan	nan	nan	0.00422307	0.528885	0.557113	0.28597	nan	0.22841	nan	0.22747698736320657;0.22150466863978366;-0.25423603385281496;-1.5203292540549977;-0.5960551799507485;0.19182175558961262;-0.055287938956514224;0.36851072438150223;1.4085344754452798;0.7214308179083829;0.13451186589461817;-0.1885088843882548;-0.24004102910685843;0.04619329057018191;0.16886519914345638;-0.31830529677701175;0.30882505695328194;-0.1861205817517372;0.07642418788353439;0.5025125613622605;-0.051128589465299;0.38523390033780364;0.023516474909521752;0.3680514605289459;0.6442425899207044					0.227477			0.221505		-0.254236			-1.52033		-0.596055			0.191822	-0.0552879						0.368511	1.40853			0.721431	0.134512		-0.188509				-0.240041			0.0461933		0.168865	-0.318305	0.308825	-0.186121				0.0764242	0.502513	-0.0511286	0.385234		0.0235165	0.368051		0.644243
P62826_C120	P62826	GTP-binding nuclear protein Ran	RAN	VCENIPIVLC*GNK;VCENIPIVLC*GNKVDIK;DLVRVCENIPIVLC*GNKVDIK;VCENIPIVLC*GNKVDIKDR;VC*ENIPIVLC*GNKVDIK	5	46	10_C[521.3074];10_C[527.3213];14_C[527.3213];14_C[521.3074];2_C[527.3213];2_C[521.3074]	6	C	1	521.3074;527.3213	10	26	2	2	nan	2	3	1	3	3	7	2	1	nan	nan	1	1	2	nan	3	nan	nan	nan	1	1	nan	2	1	1	nan	nan	nan	1	nan	nan	1	1	1	nan	nan	1	1	2	nan	nan	nan	nan	nan	nan	nan	3	2	2	1	nan	nan	2	3	1	nan	nan	nan	1	1	nan	3	nan	nan	nan	nan	0.9999718309086643;0.9306540930055832;0.8643779394225702;0.8516669779686202;0.9997858892715621;0.9998365672360516;0.8883464639583077;0.9274659641827123;0.9112891162285786;0.7953656031178862;0.9623870660541539;0.9658749544732111;0.999717227957166;0.998305024307707;0.9963111511229439;0.919987798881961;0.9392247921893168;0.5371841721442402;0.9994770222792343;0.888291093378776;0.9588977454922407;0.9998458487893346;0.8852434784823036;0.9805328919886045;0.75301825443672;0.9944630977913058;0.9655652800950951;0.9423185434867855;0.8969680593909375;0.9159687271392928;0.9998620335182216;0.9943174145663328;0.9571944189325519;0.9797514149453116;0.9832509592824938;0.9732698931569986;0.9785945734761743;0.9993057688629433	-0.558716	0.955691	-2.2109	-0.126668	nan	-0.343574	-0.0311991	0.32827	-0.163717	0.19147	-0.117837	-2.35903	-0.753971	nan	2.98545	0.196127	nan	0.578371	0.132873	nan	0.249454	0.320297	0.297438	2.77595	nan	nan	0.3282702004676069;-0.7525442668399148;0.0653959184277265;0.13547429677924203;-0.13865425411765614;0.08437193814547755;-0.17637921071116808;0.48414902001388227;-0.15018231602417972;-0.15119016943718885;0.24094793078018795;-4.321928094887363;-0.39613972805794184;0.10721739492087488;-0.21448956130857866;-0.38388005399762354;-0.7539706853040699;-0.6543419130888009;-0.8985346422123965;-4.321928094887363;-0.0998623178647791;-1.377867391118208;1.342118491374942;0.012015269992191623;0.2509571626773127;-0.7816577499326932;-0.7606744747265337;-0.02790550514297949;-0.05614712304785394;-0.016653203948794274;0.3246298187609147;-0.285157613089356;0.07540113005492577;0.29183127768537653;0.07458297771285521;-0.036521783725789826;0.23947252262753851;-0.23214874781562106;0.10042445830380066;-0.16703284311850392					0.32827				-0.752544	0.0653959		-0.00158998	0.0843719	-0.176379	0.484149		-0.150686	0.240948	-4.32193	-0.39614						0.107217	-0.21449		-0.38388			-0.753971	-4.32193		-0.0998623	0.0120153		-0.26535		-0.760674	-0.0279055			0.0197361					0.0754011		0.101475	-0.0658621				-0.167033
Q86TG7_C119	Q86TG7	Retrotransposon-derived protein PEG10	PEG10	VC*FVTSMMTGR	1	23	2_C[521.3074];2_C[527.3213]	2	C	1	521.3074;527.3213	6	21	nan	nan	nan	nan	1	3	2	3	11	nan	1	nan	nan	nan	nan	nan	nan	nan	nan	nan	nan	nan	nan	nan	nan	1	nan	1	nan	1	1	nan	2	nan	nan	nan	1	nan	1	1	1	nan	1	1	1	nan	nan	1	1	1	1	1	nan	1	nan	nan	1	nan	1	nan	nan	nan	nan	nan	1	nan	nan	nan	0.8165063973991733;0.8672803186598523;0.7963538721731899;0.9993344628300543;0.9857974643172291;0.8884760362649885;0.9712161764467527;0.887329325606624;0.8789611582894494;0.9993580460984455;0.9466814207760891;0.8832350060269657;-0.0632435220177207;0.976440349413899;0.9714166323431249;0.5007155871619955;0.9482270655674325;0.8667798752022478;0.8990515023593136;0.9913634016309864;0.2307573663347838;0.8562082346656489	0.555729	0.493624	nan	nan	nan	nan	0.26937	0.415288	1.3969	-0.066206	0.677986	nan	0.641036	nan	nan	nan	nan	nan	nan	0.24568	0.213457	0.628028	0.494112	nan	nan	nan	0.20873357350213845;0.3501604994778086;0.686969152210054;0.26936984491123417;-0.5162417794632754;0.6512753163208979;-0.33365158745397416;2.2137144675635994;0.881964286983199;1.2459652152386562;0.6410361118494609;1.1641453710985676;1.292576506679068;0.5800586322960197;0.393993296257045;1.2194348773766412;0.7277819272448027;-0.15803396572002817;0.77966836441901;0.4452087562293114;-0.04993131377259912;1.0629414026671742					0.208734	0.35016	0.686969						0.26937		-0.516242		0.651275	-0.333652							1.54784			1.24597		0.641036										1.16415	1.29258	0.580059	0.393993			1.21943		0.727782			-0.158034	0.779668	0.445209	-0.0499313		1.06294
P48735_C402	P48735	Isocitrate dehydrogenase [NADP]; mitochondrial	IDH2	VC*VETVESGAMTK	1	36	2_C[521.3074];2_C[527.3213]	2	C	1	521.3074;527.3213	10	31	3	1	nan	2	1	3	3	2	12	2	2	nan	1	1	1	nan	1	nan	nan	nan	nan	1	1	nan	1	nan	nan	1	nan	nan	1	1	nan	nan	1	1	1	nan	2	1	nan	1	nan	nan	2	1	1	nan	2	1	1	nan	nan	1	1	1	2	nan	1	1	nan	1	1	nan	1	nan	nan	nan	0.9997455407113298;0.9486839010009931;0.9969898345213167;0.9998847302979171;0.990851383692481;0.998704860844607;0.9904879865690229;0.8926864275883366;0.9733111133547204;0.9592117466578683;0.9975234078767917;0.9982044215661007;0.9862725482647622;0.9655097331948334;0.998542451658894;0.9995793975838638;0.9858214773800059;0.9976473170574379;0.9667019241367106;0.8884346960610331;0.029570204141109835;0.9750781042452275;0.9313337776301738;0.996983071299929;0.9966213095649856;0.9864134975089237;0.9840712998605551;0.9992350774980319;0.9433996015969517;0.9364443658450994;0.9701356892538546;-0.3154164617415521;0.9966651290722401;0.7437113324707839;0.9915269013071321	0.02909	0.499526	-0.11217	0.295449	nan	-0.0955703	0.908678	-0.254214	0.0443296	0.423327	-1.03031	0.110258	0.00112656	nan	0.318503	nan	nan	0.0559827	nan	0.0196548	0.118329	0.288202	1.85558	0.275665	0.453469	nan	-0.25383886513856296;-0.23474982193794064;-0.27405403670644435;-0.05598450646385604;-0.13515604842826728;0.9086783821801688;0.02713438019991813;1.2270995645451623;0.21953709337335509;0.30518226134863236;-0.08466683035425353;0.17186350992757965;-0.0618992908210268;0.02302452084792914;-0.31952457678277024;0.3217777054192681;-0.4058040101226877;0.22642351201654715;-0.1571289016871877;0.29544876215290394;-5.897711723187399;-0.633270521618037;-0.45553651922543653;0.2580621987701761;-0.14183692824827318;-0.13230376597827;0.21038195896126308;-0.3274597377284284;-1.1753648764766922;-0.3524997424811228;-0.053137263077141714;-3.605030390624;-0.8791453149049201;0.196244609217158;0.08298045145567923					-0.253839	-0.23475		-0.274054	-0.0559845	-0.135156		0.908678			0.627117			0.219537	0.305182		-0.0846668					0.171864		-0.0618993	0.0230245	-0.319525	0.321778		-0.405804	0.226424	-0.157129		0.295449		-5.89771		-0.544404	0.258062	-0.13707	0.210382					-0.32746	-1.17536	-0.3525	-0.0531373		-3.60503	-0.879145	0.139613
Q7Z333_C195	Q7Z333	Probable helicase senataxin	SETX	VDRDDYYDLQEVLLC*LFK;NLGKVDRDDYYDLQEVLLC*LFK	2	3	15_C[521.3074];15_C[527.3213];19_C[521.3074];19_C[527.3213]	4	C	1	521.3074;527.3213	1	2	nan	nan	nan	nan	nan	2	nan	nan	nan	nan	nan	nan	nan	nan	nan	nan	nan	nan	nan	nan	nan	nan	nan	nan	nan	nan	nan	nan	nan	nan	1	1	nan	nan	nan	nan	nan	nan	nan	nan	nan	nan	nan	nan	nan	nan	nan	nan	nan	nan	nan	nan	nan	nan	nan	nan	nan	nan	nan	nan	nan	nan	nan	nan	nan	nan	nan	nan	0.5485445021992075;0.45804243709200315	-0.14654	nan	nan	nan	nan	nan	nan	-0.14654	nan	nan	nan	nan	nan	nan	nan	nan	nan	nan	nan	1.69523	nan	nan	nan	nan	nan	nan	-1.3452497009943516;1.0521693431693397					-1.34525			1.05217
Q9Y2Z2_C77	Q9Y2Z2	Protein MTO1 homolog; mitochondrial	MTO1	VDTIGQMSC*NPSFGGIGK	1	9	9_C[527.3213];9_C[521.3074]	2	C	1	527.3213;521.3074	5	8	1	1	nan	nan	1	3	nan	nan	nan	nan	2	nan	nan	1	nan	nan	1	nan	nan	nan	nan	nan	nan	nan	1	nan	nan	1	nan	nan	1	1	nan	nan	nan	nan	nan	nan	nan	nan	nan	nan	nan	nan	nan	nan	nan	nan	nan	nan	nan	nan	nan	nan	nan	nan	nan	nan	nan	nan	nan	nan	1	1	nan	nan	nan	nan	0.8729476372431286;0.7994081441539513;0.21456733707193487;0.38018279027006896;0.11060809165262504;0.38087511783865535;0.8059906344557825;0.9783738115178449	1.89115	0.547133	1.8306	1.13684	nan	nan	1.6802	2.23958	nan	nan	nan	nan	2.56855	nan	nan	nan	nan	nan	nan	0.47073	nan	nan	nan	nan	2.06776	nan	2.084144335092739;1.86622499327748;2.7683710258973653;1.680197462946771;4.0306738708482195;1.1064215661191377;1.8306048550356897;1.1368428340322705					2.08414	1.86622		2.76837				1.6802																			4.03067	1.10642	1.8306				1.13684
Q92989_C338	Q92989	Polyribonucleotide 5'-hydroxyl-kinase Clp1	CLP1	VGAPTIPDSC*LPLGMSQEDNQLK	1	43	10_C[521.3074];10_C[527.3213]	2	C	1	521.3074;527.3213	10	39	3	2	nan	3	3	3	5	2	13	3	2	nan	1	1	1	nan	2	1	nan	nan	nan	1	1	1	2	1	1	nan	nan	1	1	1	1	1	1	1	1	nan	1	nan	2	1	1	1	nan	1	1	1	1	1	nan	nan	nan	1	1	1	1	nan	1	1	1	1	nan	1	1	nan	nan	nan	0.8117120014295327;0.9843329816617761;0.9226763249520185;0.9933158700457269;0.9305994888152348;0.9440410312275672;0.9419963607272507;0.7942840642974053;0.9880939507305389;0.9989127321286037;0.9814501387387318;-0.36428052320024923;0.9969074941954662;0.9888642929283877;0.9065970912172031;0.933004932054172;0.9817497160730085;0.8393728628646874;0.993505699726239;0.8998505683830048;0.7821920182564193;0.9652551653845265;0.950722352362337;0.999803944903037;0.9446942068728289;0.945703335004989;0.9932409526930311;0.614404531207001;0.9983488376728513;0.7186583985243219;0.8399488779753267;0.9576291244897456;0.9217325285363207;0.8503841646551831;0.9449553110248543;0.9035337947433635;0.8934420296989375;0.9996541345601851;0.8755149278677515;0.9042243646166293;0.9554370371550053;0.8109865083637564	0.588897	0.320242	0.541986	0.329367	nan	0.732073	0.310546	0.757255	1.14701	0.29951	0.776914	0.871123	0.123191	nan	0.0952364	0.582337	nan	0.0343987	0.387978	0.159306	0.272063	0.348517	0.36784	0.176304	0.0173785	nan	0.9004775997633299;0.5856746770516664;0.7856133032145958;0.7414975379115575;0.69394449504781;0.7607772963444868;-1.1744227733126336;0.9693809876933795;0.6672739962440812;0.36688445667268427;0.05307158512669203;1.2365660736316237;-0.1446672625439469;0.9520609921159692;0.6688827125722447;0.9924248635925407;0.9159027141646625;0.9969675127361102;1.0521021623592473;1.163850338674403;1.6062033326409804;0.11090205845186998;0.13547899380951695;0.5342256911432071;0.4508667752347517;0.6408648302236515;-0.08240684353865947;1.1545863664477511;0.32769667724634843;0.36332616537832196;0.5055514832491915;0.725628995016782;0.7006050236860704;0.6847157732421163;0.3636118415962518;1.1049714001164568;0.8742905263319072;0.6246465519360926;0.4246804288247929;1.3531575967260374;0.8282542736897407;1.5464355114313895					0.900478		0.585675	0.785613	0.741498	0.693944	0.760777	-0.102521	0.667274	0.366884	0.0530716		0.545949		0.952061	0.668883	0.992425				0.915903	0.996968	1.0521	1.16385	1.6062	0.110902		0.135479	0.534226	0.450867	0.640865	-0.0824068	0.741142		0.363326		0.505551	0.725629		0.700605		0.684716		0.363612	1.10497	0.874291	0.624647		0.42468	1.35316	0.828254	1.54644
O95613_C1190	O95613	Pericentrin	PCNT	VGLC*LDDAGAGLALSTAPALEETWSDVALPELDR	1	6	4_C[521.3074];4_C[527.3213]	2	C	1	521.3074;527.3213	4	5	nan	1	nan	nan	1	2	nan	nan	nan	nan	nan	1	nan	nan	nan	nan	1	nan	nan	nan	nan	nan	nan	nan	nan	1	nan	nan	nan	1	1	nan	nan	nan	nan	nan	nan	nan	nan	nan	nan	nan	nan	nan	nan	nan	nan	nan	nan	nan	nan	nan	nan	nan	nan	nan	nan	nan	nan	nan	nan	nan	nan	nan	nan	1	nan	nan	0.8159656668296701;0.719348336271024;-0.022491951016086056;0.5941120061196274;0.32418546908674206	0.961962	0.793391	nan	1.37511	nan	nan	1.79581	-0.0114695	nan	nan	nan	nan	nan	0.688393	nan	nan	nan	nan	nan	0.00771601	nan	nan	nan	nan	nan	nan	-0.006013419773669981;-0.01692550735855952;1.7958139561361313;0.6883928980097486;1.3751091841661849					-0.00601342		-0.0169255						1.79581										0.688393														1.37511
Q13615_C826	Q13615	Myotubularin-related protein 3	MTMR3	VGYGTSQSC*SLLPSQVPFETR	1	26	9_C[527.3213];9_C[521.3074]	2	C	1	527.3213;521.3074	9	25	nan	3	nan	3	3	1	2	1	6	3	3	nan	nan	nan	nan	1	1	1	nan	nan	nan	1	1	1	1	1	1	nan	nan	nan	1	nan	nan	nan	nan	1	1	nan	1	nan	nan	nan	nan	1	1	nan	nan	nan	nan	nan	nan	nan	1	nan	1	1	nan	nan	1	1	1	1	1	1	1	nan	nan	nan	0.9233839858798194;0.6961397589868301;0.7493602117559369;0.8097745703977144;0.956494548553935;0.9995745091514922;0.9419249816911317;0.6669835999511364;0.8134992562326955;0.6773462197790773;0.9738487824283831;0.9821948869763333;0.19738677931408646;0.9327813123162956;0.8896275869600245;0.8283169239691625;0.7632516807372118;0.897581185784997;0.2405934120373295;0.9820735711823825;0.6595088721021001;0.9906306044657367;0.6844867393878908;-0.2193523753370764;0.9212904126068282	0.78731	0.474833	nan	0.561036	nan	1.04615	0.168128	0.589298	1.63034	0.928478	0.35477	1.30259	0.504995	nan	nan	0.452672	nan	0.12049	0.334511	nan	0.325068	nan	1.31963	0.218653	0.192753	nan	0.5892981971770336;1.0451047225630248;0.9261793373965725;1.1671522714498341;0.2571357413121723;0.4491330246406013;-0.20188441865259693;0.9284781648184381;1.2539076294894613;1.541486014620485;1.112388438682351;1.4004844367760136;1.860199927828997;0.3805515615083944;0.7270268545560875;0.4074072969758094;1.0836375743932476;0.290903627958824;0.3085676220016658;0.8419307256602793;0.8168431382407673;0.46141337320996356;1.7060712252801649;-2.1757798688209085;0.4781397058561028					0.589298				1.0451	0.926179	1.16715	0.257136	0.449133	-0.201884	0.928478				1.25391	1.54149	1.11239					1.40048		1.8602		0.380552	0.727027	0.407407				1.08364	0.290904	0.308568				0.841931	0.816843	0.461413			1.70607		-2.17578				0.47814
Q9Y2R5_C100	Q9Y2R5	28S ribosomal protein S17; mitochondrial	MRPS17	VIDPVTGKPC*AGTTYLESPLSSETTQLSK	1	13	10_C[521.3074];10_C[527.3213]	2	C	1	521.3074;527.3213	7	12	2	nan	nan	nan	2	2	1	nan	1	3	1	nan	1	nan	1	nan	nan	nan	nan	nan	nan	nan	nan	nan	nan	1	1	1	nan	nan	1	nan	nan	nan	nan	nan	1	nan	nan	nan	nan	nan	nan	nan	nan	nan	nan	nan	nan	nan	nan	nan	nan	nan	nan	1	nan	nan	nan	1	1	1	nan	1	nan	nan	nan	nan	0.9081800017543693;1.0;0.7961249356556563;0.7962475497286885;0.7783065572325002;0.9434288610390387;0.9544455216366192;0.8547026879861653;0.9979706535019544;0.9388128671187476;0.9825761302643624;0.9667991321263887	0.0989565	0.235755	0.318331	nan	nan	nan	-0.00749059	0.290963	-0.272957	nan	-0.126674	0.295863	0.194661	nan	0.0468021	nan	nan	nan	0.0875466	0.0111277	nan	nan	nan	0.025796	nan	nan	0.29883128898033084;0.28309428931182756;0.054414202426527294;-0.06939538276042258;0.3241253222277395;0.28987803627139386;0.27358547501453695;-0.27295745618848216;0.19466068180547821;0.351424818838854;0.2852366826789849;-0.126673799794757					0.298831	0.283094							0.0544142	-0.0693954					0.324125	0.289878	0.273585							-0.272957				0.194661		0.351425	0.285237														-0.126674
Q14527_C442	Q14527	Helicase-like transcription factor	HLTF	VIEDVAFAC*ALTSSVPTTK;VIEDVAFAC*ALTSSVPTTKK	2	4	9_C[527.3213];9_C[521.3074]	2	C	1	527.3213;521.3074	3	3	nan	nan	nan	nan	nan	1	1	nan	1	nan	nan	nan	nan	nan	nan	nan	nan	nan	nan	nan	nan	nan	nan	nan	nan	nan	nan	nan	nan	nan	1	nan	1	nan	nan	nan	nan	nan	nan	nan	nan	nan	1	nan	nan	nan	nan	nan	nan	nan	nan	nan	nan	nan	nan	nan	nan	nan	nan	nan	nan	nan	nan	nan	nan	nan	nan	nan	0.5514508671853786;0.8484344858238486;0.9799487093938477	1.88665	0.959485	nan	nan	nan	nan	nan	2.63013	2.22627	nan	0.803546	nan	nan	nan	nan	nan	nan	nan	nan	nan	nan	nan	nan	nan	nan	nan	2.630131452656233;2.2262734147775345;0.8035456412459991					2.63013																				2.22627																							0.803546
P16383_C595	P16383	Intron Large complex component GCFC2	GCFC2	VILEEHSTC*ENEVSK	1	31	9_C[527.3213];9_C[521.3074]	2	C	1	527.3213;521.3074	7	30	3	nan	nan	nan	nan	2	4	2	17	1	1	nan	1	1	1	nan	nan	nan	nan	nan	nan	nan	nan	nan	nan	nan	nan	nan	nan	nan	1	1	1	nan	1	1	1	nan	1	1	nan	1	1	1	1	1	1	1	1	1	1	1	1	1	1	1	1	nan	1	nan	nan	1	nan	nan	1	nan	nan	nan	0.9506894530659642;0.6851635243086392;0.9978803580184926;0.9203157810545173;0.951348756071253;0.9564684349587378;0.9977063414374939;0.9737567060594451;0.9984320465361413;0.9548947982173958;0.9975511248652638;0.9868289810316226;0.9994946185159329;0.9968550555244778;0.9996857405770848;0.9903041535430235;0.988119302460909;0.9812291189818083;0.9991371407697497;0.9994045550042816;0.9994172649735118;0.9998479419486186;0.9980991629999122;0.9942776438844307;0.912875596908993;0.9977056140502859;0.9998876846436775;0.9769972472405064;0.9843182129228458;0.9836237208971114	0.644704	0.472477	0.397166	nan	nan	nan	nan	1.19496	1.01073	-0.20755	0.918584	0.46546	0.733577	nan	0.140192	nan	nan	nan	nan	1.00304	0.185793	0.205462	0.358517	nan	nan	nan	0.4857077211990156;1.9042177580396533;-0.3528331071589718;-0.06226601153622279;0.4654599127246411;0.897614131251512;0.8977666288309435;1.285702478142548;0.9618303037218459;0.7335767578115449;0.5583142023517198;0.3299084040172773;0.3032767117864569;1.062613400970032;1.2607530302718717;0.5002118045527547;0.7026645685084483;0.992263809382479;0.5335015543266816;0.6678233889876264;1.3448750588560379;0.3588345423961267;1.1561817008227548;0.41013558662567995;0.8427082747143121;1.3191445205909509;0.6732912810926841;1.2764415108680978;1.0490997205065613;1.4653819380964304					0.485708			1.90422							-0.352833			-0.062266	0.46546						0.897614	0.897767		1.2857	0.96183	0.733577			0.558314	0.329908	0.303277				1.06261	1.26075	0.500212	0.702665	0.992264	0.533502		0.667823	1.34488	0.358835	1.15618	0.410136	0.842708	1.31914	0.673291	1.27644	1.0491	1.46538
O95299_C67	O95299	NADH dehydrogenase [ubiquinone] 1 alpha subcomplex subunit 10; mitochondrial	NDUFA10	VITVDGNIC*TGK	1	5	9_C[527.3213];9_C[521.3074]	2	C	1	527.3213;521.3074	3	4	nan	nan	nan	nan	1	2	nan	1	nan	nan	nan	nan	nan	nan	nan	nan	nan	nan	nan	nan	nan	nan	nan	nan	1	nan	nan	nan	nan	1	1	nan	nan	nan	nan	nan	nan	nan	nan	1	nan	nan	nan	nan	nan	nan	nan	nan	nan	nan	nan	nan	nan	nan	nan	nan	nan	nan	nan	nan	nan	nan	nan	nan	nan	nan	nan	nan	0.973219336104458;0.8195174905229742;0.9997989945097947;0.9886337867315002	-0.0603885	0.428179	nan	nan	nan	nan	-0.226097	0.42588	nan	-0.380948	nan	nan	nan	nan	nan	nan	nan	nan	nan	0.450976	nan	nan	nan	nan	nan	nan	0.7447682564986078;0.10699145163830387;-0.22609728074037336;-0.3809481886650728					0.744768		0.106991					-0.226097						-0.380948
P30153_C317	P30153	Serine/threonine-protein phosphatase 2A 65 kDa regulatory subunit A alpha isoform	PPP2R1A	VKEFCENLSADC*R;EFC*ENLSADC*R;EFCENLSADC*R	3	28	12_C[527.3213];12_C[521.3074];3_C[521.3074];10_C[527.3213];10_C[521.3074]	5	C	1	527.3213;521.3074	7	25	3	1	nan	nan	nan	2	3	2	13	nan	1	nan	1	1	1	1	nan	nan	nan	nan	nan	nan	nan	nan	nan	nan	nan	nan	nan	nan	1	1	nan	1	1	1	nan	nan	1	1	nan	nan	nan	nan	1	1	1	1	2	2	1	1	1	nan	1	1	1	nan	1	nan	nan	nan	nan	1	nan	nan	nan	nan	0.9940609642783835;0.9988729467468638;0.8778905328547766;0.9255942663164556;0.9729263450675674;0.913885634643123;0.9255221568881233;0.9999035600486994;0.9980543297102064;0.9600659828998104;0.9686228199059116;1.0;0.981300959264401;0.9991512540841144;0.9878945027555137;0.8487107719820138;0.9500827515820728;0.9786752347675189;0.9579323058462378;0.991837341935145;0.9926573736938855;0.9965015130935115;0.9999999890249687;0.9839333255935776;0.8632164191861457;0.9770486800203008;0.9595700521286672	0.0888831	0.276175	0.106492	0.129648	nan	nan	nan	0.33006	0.318554	-0.468134	0.233347	nan	-0.0277849	nan	0.397615	nan	nan	nan	nan	0.376094	0.375822	0.399423	0.435381	nan	nan	nan	0.06412090077557545;0.5959985023154297;-0.18569908369985644;-0.7505682237252254;0.28996694130518336;-0.042158183958779454;0.7078523038954659;-0.0277848751467464;0.4145168568564505;0.24733243938283234;-0.3423740718179878;0.12964824220706248;0.658891352150854;-0.08696406492898145;-0.004374468710019525;0.6628102562435357;0.29565390477316694;-0.12204107551781082;0.07990481557365584;0.32010860985769607;-0.5081345515470352;-0.2029418273158602;-0.09535554852960959;0.14099058523919128;0.7689609597555541;0.10650783006722259;0.9966385556965134					0.0641209			0.595999							-0.185699			-0.750568								0.289967	-0.0421582		0.707852			-0.0277849	0.414517	0.247332	-0.342374			0.129648		0.658891	-0.0456693	0.66281	0.295654	-0.122041		0.0799048	0.320109		-0.508135	-0.202942	0.0228175	0.768961			0.106508	0.996639
Q96RE7_C178	Q96RE7	Nucleus accumbens-associated protein 1	NACC1	VKTEQQESDSVQC*MPVAK;VKTEQQESDSVQC*MPVAKR;TEQQESDSVQC*MPVAK	3	44	13_C[521.3074];13_C[527.3213];11_C[527.3213];11_C[521.3074]	4	C	1	521.3074;527.3213	7	28	2	nan	nan	1	nan	1	5	2	16	1	nan	nan	nan	1	1	nan	nan	nan	nan	nan	nan	nan	nan	1	nan	nan	nan	nan	nan	nan	1	nan	3	1	2	1	1	nan	1	1	nan	1	3	2	2	1	2	2	2	2	2	1	2	1	1	2	2	nan	nan	nan	nan	1	nan	nan	nan	nan	nan	nan	0.9999480762635098;0.9568972554813562;0.9830107765157216;0.9947715030616547;0.7955400136213103;0.8835557258370927;0.831846359490816;0.8209240834159567;0.9760273670444792;0.5667471565779142;0.9838884084064938;0.4532940627962779;0.9808984236101334;0.9885257479996573;0.9961355873935411;0.9266052248227049;0.9978405289678013;0.9436959656348882;0.9159129810915749;0.9533945344771333;0.9873604190300761;0.9994519792626898;0.9827488676998569;0.1552762149642174;0.9549376044187456;0.9436311075420319;0.9972912324588394;0.9952995872881222;0.9922502082535947;0.9327612986216552;0.9341380875776496;0.93160129664474;0.6691616031364881;0.9716664018011423;0.9790829922798348;0.8669419725222255;0.9893560915233947;0.9480826466834334;0.9440556198165931;0.9836654660726715;0.5478287067412521;0.999644460005988;0.9342681730587886	1.06244	0.74496	1.05173	nan	nan	0.917784	nan	0.985795	2.40521	-0.156771	1.1779	1.05546	nan	nan	0.0195581	nan	nan	nan	nan	nan	1.59829	0.180294	0.471909	nan	nan	nan	0.9857953035100566;0.9177838855326681;-0.28425727422487307;-0.029283734750538772;1.055457542005678;1.189980154737421;3.70380537914496;2.549048553226563;1.762930846695713;5.029542016596887;1.9071179616868006;-0.2048337779352544;1.7596455288196802;1.0655582978565645;1.0378989639189213;0.5203937598248821;1.5633152261094316;0.7986420672042202;1.1669873005570197;1.5791737762364455;1.4720168525970947;0.6105431162194617;0.946863093793228;1.0692237320264995;1.7092539161711975;1.3263761318668372;-0.09732965044649625;0.1267813418100006;1.840180788192293;1.078604452411094;1.706296286166398;0.8283801893242332;1.5980631803556424;1.0016150446581888;1.6822239491816984;1.4103825102989358;-0.009618390529201043;2.2842229795019864;1.582503806627332;1.2141323251263978;1.3811542417545388;1.7696997528793494;2.0435581874672715					0.985795						0.917784				-0.284257			-0.0292837	1.05546						2.54905	1.76293	5.02954	1.90712	0.777406				1.06556		1.0379				0.520394	1.56332	0.982815		1.5256	0.610543		1.00804	1.51782	0.126781	1.39245	0.82838	1.29984	1.5463	1.1373	1.5825	1.29764	1.90663
Q9H1A3_C208	Q9H1A3	Methyltransferase-like protein 9	METTL9	VLGINEWQNTGFQYDVISC*LNLLDRC*DQPLTLLK;VLGINEWQNTGFQYDVISC*LNLLDRCDQPLTLLK	2	7	19_C[521.3074];26_C[527.3213];19_C[527.3213]	3	C	1	521.3074;527.3213	3	6	nan	nan	nan	nan	2	2	nan	nan	nan	2	nan	nan	nan	nan	nan	nan	nan	nan	nan	nan	nan	nan	nan	nan	1	nan	1	nan	nan	nan	1	1	nan	nan	nan	nan	nan	nan	nan	nan	nan	nan	nan	nan	nan	nan	nan	nan	nan	nan	nan	nan	nan	nan	nan	nan	nan	nan	nan	1	nan	1	nan	nan	nan	nan	nan	nan	0.5263213844833785;0.43701368864640155;0.6866056222080915;0.6767516990236111;0.8363859885941585;0.9381672619279966	-0.554301	1.3135	nan	nan	nan	nan	-0.253842	-1.992	nan	nan	nan	0.582937	nan	nan	nan	nan	nan	nan	1.02859	1.98012	nan	nan	nan	0.323533	nan	nan	-0.5918418440866168;-3.3921511573832346;-0.9811615840115288;0.4734774817993214;0.811709430723238;0.3541642168811962					-0.591842			-3.39215				-0.981162		0.473477					0.811709		0.354164
Q9H1A3_C215	Q9H1A3	Methyltransferase-like protein 9	METTL9	VLGINEWQNTGFQYDVISC*LNLLDRC*DQPLTLLK;VLGINEWQNTGFQYDVISCLNLLDRC*DQPLTLLK	2	6	19_C[521.3074];26_C[527.3213];26_C[521.3074]	3	C	1	521.3074;527.3213	3	5	nan	nan	nan	nan	2	2	nan	nan	nan	nan	1	nan	nan	nan	nan	nan	nan	nan	nan	nan	nan	nan	nan	nan	1	nan	1	nan	nan	nan	1	1	nan	nan	nan	nan	nan	nan	nan	nan	nan	nan	nan	nan	nan	nan	nan	nan	nan	nan	nan	nan	nan	nan	nan	nan	nan	nan	nan	nan	nan	nan	1	nan	nan	nan	nan	nan	0.5263213844833785;0.43701368864640155;0.928590437289921;0.6767516990236111;-0.1882413042393683	-0.703486	1.18757	nan	nan	nan	nan	0.347121	-1.992	nan	nan	nan	nan	-0.465582	nan	nan	nan	nan	nan	0.178695	1.98012	nan	nan	nan	nan	nan	nan	-0.5918418440866168;-3.3921511573832346;0.22076474416725742;0.4734774817993214;-0.46558228826721915					-0.591842			-3.39215				0.220765		0.473477																	-0.465582
P51668_C111	P51668	Ubiquitin-conjugating enzyme E2 D1	UBE2D1	VLLSIC*SLLC*DPNPDDPLVPDIAQIYK;VLLSICSLLC*DPNPDDPLVPDIAQIYK;VLLSICSLLC*DPNPDDPLVPDIAQIYKSDKEK;VLLSIC*SLLC*DPNPDDPLVPDIAQIYKSDKEK	4	17	10_C[527.3213];6_C[521.3074];10_C[521.3074];6_C[527.3213]	4	C	1	527.3213;521.3074	7	14	2	3	nan	nan	1	2	2	nan	3	nan	1	nan	1	1	nan	1	1	1	nan	nan	nan	nan	nan	nan	nan	2	nan	nan	nan	nan	1	1	nan	nan	2	1	nan	nan	nan	nan	nan	nan	nan	nan	nan	1	1	nan	nan	nan	nan	nan	nan	nan	nan	nan	nan	nan	1	nan	nan	nan	nan	nan	1	nan	nan	nan	0.9567810714964281;0.8495569446647411;0.7777370179760832;0.9056127828048349;0.9318496381859477;0.9129932602945217;0.8406804714269113;0.9132053189714624;-0.30594949946772737;0.9238233713824712;0.7102094960971584;0.9044359191982492;0.8749758334722214;0.8678200260396468	0.870295	0.614065	0.368852	1.5984	nan	nan	1.30604	0.238188	1.63073	nan	0.458226	nan	0.491634	nan	0.570987	1.35396	nan	nan	nan	0.226133	1.32429	nan	0.344706	nan	nan	nan	0.07828846365388038;0.39808815205046794;1.3060352587402995;1.3060352587402995;0.6943190935583081;0.8123595749490837;4.321928094887363;0.49163416491354345;0.7726001080565261;-0.03489689440120394;2.9886990736585632;0.2839700481247531;1.5225232257366212;0.2210617923450688;0.29997319610349027;0.8536419370790508					0.0782885			0.398088					1.30604													0.694319			2.56714	0.491634			0.7726	-0.0348969		2.9887	0.28397	1.52252				0.221062								0.299973					0.853642
Q7Z6J8_C144	Q7Z6J8	E3 ubiquitin-protein ligase E3D	UBE3D	VLPLPSENWGALVGEWC*C*HPDPFANK;VLPLPSENWGALVGEWCC*HPDPFANK	2	12	17_C[527.3213];18_C[521.3074];18_C[527.3213]	3	C	1	527.3213;521.3074	6	11	3	1	nan	nan	2	3	nan	nan	1	nan	1	nan	1	1	1	nan	1	nan	nan	nan	nan	nan	nan	nan	1	nan	1	1	nan	nan	1	1	nan	nan	nan	nan	nan	nan	nan	nan	nan	nan	nan	nan	nan	nan	nan	nan	nan	nan	nan	nan	nan	nan	nan	nan	nan	nan	1	nan	nan	nan	nan	nan	1	nan	nan	nan	0.7213183872398503;0.7957339183312391;0.993356572419935;0.618978250646058;0.6063589119665771;0.8115265965160745;0.626802255253978;0.8735485047689712;0.9725386231066523;0.8616357820406509;0.20001130780331272	1.08623	0.520458	1.06553	0.914315	nan	nan	0.707082	0.668074	nan	nan	2.08904	nan	1.07335	nan	0.583627	nan	nan	nan	0.590349	0.393186	nan	nan	nan	nan	nan	nan	1.1085718334818175;0.5430427975940426;0.3526072187027558;0.2896428053915012;1.1245219227666843;1.07334793166504;1.6540018048990062;0.48687085678939646;1.0557120540164329;0.9143148688483191;2.0890390405829136					1.10857	0.543043		0.352607				0.289643		1.12452																1.07335			1.654	0.486871	1.05571		0.914315					2.08904
A0A024RBG1_C132	A0A024RBG1	Diphosphoinositol polyphosphate phosphohydrolase NUDT4B	NUDT4B	VLQC*HKPVHAEYLEK;VLQC*HKPVHAEYLEKLK	2	24	4_C[521.3074];4_C[527.3213]	2	C	1	521.3074;527.3213	8	21	nan	1	nan	3	nan	2	3	2	6	1	3	nan	nan	nan	nan	nan	nan	1	nan	nan	nan	1	1	1	nan	nan	nan	nan	nan	nan	1	1	1	1	nan	nan	2	nan	1	1	nan	1	1	1	nan	nan	nan	nan	nan	nan	nan	nan	nan	nan	1	nan	2	nan	1	nan	nan	1	1	1	1	nan	nan	nan	0.9998898134885283;0.9999896833870253;0.9438096952452716;0.8887301280303846;0.9992176920929263;0.9947426184129816;0.9923403483904084;0.9999936564634474;0.9405692428385519;0.9959997652766253;0.9992950143598195;0.9568895147176064;0.9993002037742507;0.8741449140115938;0.9978754626572163;0.9999667741509749;0.9969821386055882;0.9996181679229891;0.9897184176062287;0.9992699149463425;0.9998791144122064;0.9979022047879865;0.9967993696259508	0.189957	0.300169	nan	0.245285	nan	0.0715871	nan	0.257462	0.399428	-0.438881	0.179955	0.203174	0.60165	nan	nan	nan	nan	0.124586	nan	0.222264	0.180247	0.0765104	0.358088	nan	0.41324	nan	0.41462599052755067;0.10029788272586343;0.10084453262457364;-0.06502357516875594;0.17894031034612368;-0.49298243987632107;-0.38478044568438297;0.20317352529318236;0.3275292082098803;0.26622751111987286;0.5775585663881273;0.6314982601137458;1.0740395177905084;0.3071175470456619;0.42379235859158354;0.24528488939492712;-0.18378232662490573;0.16489300051943703;-0.054083343565942146;0.25280042608410214;0.06089626790362634;0.7723405447586202;0.9056715262912373					0.414626			0.100298	0.100845	-0.0650236	0.17894				-0.492982			-0.38478	0.203174						0.327529		0.266228	0.604528		1.07404	0.307118	0.423792				0.245285			-0.183782			0.164893		-0.0540833				0.2528					0.0608963			0.839006
Q7L3T8_C68	Q7L3T8	Probable proline--tRNA ligase; mitochondrial	PARS2	VLSLQDKSDDLTC*K;VLSLQDKSDDLTC*KSQR	2	28	13_C[521.3074];13_C[527.3213]	2	C	1	521.3074;527.3213	7	26	2	nan	nan	3	nan	1	3	2	12	3	nan	nan	nan	1	1	nan	nan	nan	nan	nan	nan	1	1	1	nan	nan	nan	nan	nan	nan	1	nan	nan	nan	1	1	1	nan	1	1	nan	2	nan	nan	1	1	1	1	1	nan	1	1	1	1	nan	1	1	nan	nan	1	1	1	nan	nan	nan	nan	nan	nan	0.7852779661448752;0.9879807370552915;0.9829788669936937;0.8168922329765345;0.9854100804074338;0.9811057770335241;0.9985150263551902;0.9152496430692065;0.9993274555847417;0.9993905182872674;0.9992501171130853;0.9989332551080962;0.9965484104186927;0.9921247245329993;0.9461808320519947;0.992402545962994;0.9557262664596784;0.9983291944502871;0.9742191479382829;0.9764775404022777;0.9966359914272391;0.9866238697578308;0.8998381142472112;0.8651777804825375;0.9413040629743904;0.9914705213353721;0.9997775001821148	0.285465	0.234918	0.395231	nan	nan	0.388488	nan	0.215348	0.572917	-0.0795515	0.0460833	0.459737	nan	nan	0.188254	nan	nan	0.17105	nan	nan	0.338391	0.0228905	0.43176	0.185685	nan	nan	0.21534769440282353;0.5608742424248061;0.3857848732010839;0.21880606016456083;-0.09573758208380541;-0.06336547538356693;0.6529149778563439;0.28258367926022704;0.44371301376599864;0.38442661176688797;0.963577697910843;0.37074792680419744;0.2621152097649669;0.5283460797245719;-0.9865478270377952;-0.560022495447748;0.2673825049850261;-0.28493789743659315;0.20661481348121505;-0.1692707880567672;0.41982918187976265;-0.37173736799876944;-0.2611702868437049;0.6964169175584521;0.09227985485034818;0.1300518791362493;0.6008260114942808					0.215348				0.560874	0.385785	0.218806				-0.0957376			-0.0633655	0.652915	0.282584	0.443713					0.384427		0.963578	0.370748				0.262115		0.528346				-0.773285	0.267383	-0.284938		0.206615			-0.169271	0.419829		-0.371737	-0.26117		0.696417		0.0922799	0.130052	0.600826
Q9UMR2_C393	Q9UMR2	ATP-dependent RNA helicase DDX19B	DDX19B	VLVTTNVC*AR	1	8	8_C[527.3213];8_C[521.3074]	2	C	1	527.3213;521.3074	4	7	nan	nan	nan	nan	nan	1	1	nan	2	nan	3	nan	nan	nan	nan	nan	nan	nan	nan	nan	nan	nan	nan	nan	nan	nan	nan	nan	nan	nan	1	nan	nan	nan	nan	nan	1	nan	nan	nan	nan	nan	nan	nan	nan	nan	nan	nan	nan	nan	nan	nan	nan	nan	nan	nan	1	nan	1	nan	nan	nan	1	1	1	nan	nan	nan	0.9589808709735904;0.9968688873581132;0.9558530537837061;1.0;0.9548924843188693;0.8728982727209214;0.9729657705637372	0.336609	0.163777	nan	nan	nan	nan	nan	0.2481	0.262148	nan	0.582123	nan	0.254064	nan	nan	nan	nan	nan	nan	nan	nan	nan	0.297085	nan	0.126671	nan	0.24810028230035833;0.26214790692431356;0.12874609531283504;0.38204558308641984;0.2513990484043661;0.3720520145887178;0.7921934992750209					0.2481																							0.262148		0.128746	0.382046	0.251399										0.372052														0.792193
Q9Y5Y2_C199	Q9Y5Y2	Cytosolic Fe-S cluster assembly factor NUBP2	NUBP2	VMGIVENMSGFTC*PHC*TEC*TSVFSR;VMGIVENMSGFTC*PHC*TECTSVFSR;VMGIVENMSGFTCPHC*TECTSVFSR;VMGIVENMSGFTCPHC*TEC*TSVFSR	4	66	13_C[527.3213];19_C[527.3213];13_C[521.3074];16_C[521.3074];19_C[521.3074];16_C[527.3213]	6	C	1	527.3213;521.3074	10	23	3	2	nan	2	1	3	1	1	5	3	2	nan	1	1	2	1	nan	1	nan	nan	nan	1	1	nan	nan	nan	2	1	nan	3	1	nan	1	nan	nan	nan	nan	nan	1	nan	nan	nan	nan	1	nan	nan	nan	nan	nan	1	nan	1	nan	1	nan	nan	nan	nan	2	1	1	1	2	2	nan	nan	nan	nan	0.8866447221448981;0.6489816164674368;0.7757947362844843;0.4094266493070502;0.9978204596064617;0.5852874586335526;-0.2586988525552908;0.8356625174746101;0.4842463826771812;0.9410105348389836;-0.0824470890827138;0.8861496002128657;-0.1930953705259782;-0.014030122440385671;0.701647625023295;0.5582975875352754;0.73145609809928;0.9924023760665687;0.6565871983951497;0.5364020899763182;0.9117622705666836;0.8733990566144878;0.8951869117530667;0.6038603636487132;0.10961497843391536;0.937799102059818;-0.20987894279913263;0.6062869199369066;0.7771768070061936	0.607599	1.57053	1.1219	-0.463173	nan	2.90933	-0.00814757	0.857801	3.2691	-0.951408	-0.0896472	-1.59922	1.02946	nan	0.581214	0.0274439	nan	1.6719	nan	0.448617	nan	nan	2.49945	0.741331	0.131225	nan	1.2402349494218885;0.36398659722908705;-0.8752138516619696;0.9691814986516593;1.5625179778081013;1.7271126758143613;4.091537723563422;-0.0036331468082267597;-0.012661988825277689;-0.9514083616834331;-1.5612377108980102;-0.8776049538226915;-2.3588060800030184;3.26909799316153;1.5590545941941918;0.6854399495580134;0.45666824575989673;1.4166645692030337;1.2924290644713003;1.5987689204755497;0.21015153919177057;0.7388343506843413;-0.48257900551633587;-0.443767491736779;1.6325777066895915;1.0501314610766368;2.076516015484657;-4.321928094887363;-0.37211037664044455;1.0499012154178717					1.24023	0.363987	0.969181		1.72711	4.09154				-0.00814757	-0.951408				-1.56124	-0.877605	-2.35881				3.2691						1.12225	0.936666	1.29243	1.59877	0.474493	-0.482579		-0.443767		1.63258		1.56332									-4.32193		-0.37211	1.0499
Q9Y5Y2_C202	Q9Y5Y2	Cytosolic Fe-S cluster assembly factor NUBP2	NUBP2	VMGIVENMSGFTC*PHC*TEC*TSVFSR;VMGIVENMSGFTCPHCTEC*TSVFSR;VMGIVENMSGFTC*PHCTEC*TSVFSR;VMGIVENMSGFTCPHC*TEC*TSVFSR	4	60	13_C[527.3213];19_C[527.3213];13_C[521.3074];16_C[521.3074];19_C[521.3074];16_C[527.3213]	6	C	1	527.3213;521.3074	10	25	1	1	nan	2	1	2	2	2	9	3	2	nan	1	nan	nan	nan	nan	1	nan	nan	nan	1	1	nan	nan	1	nan	nan	nan	2	1	nan	2	nan	1	nan	nan	1	2	nan	nan	nan	1	1	nan	1	nan	nan	1	1	1	1	nan	nan	nan	1	nan	nan	2	1	1	1	1	2	nan	nan	nan	nan	0.8866447221448981;0.4094266493070502;0.9978204596064617;0.5852874586335526;-0.2586988525552908;0.6789274909548304;0.8658645373154498;0.9410105348389836;0.9614197878033712;-0.0824470890827138;0.8861496002128657;-0.1930953705259782;0.9894784564480076;-0.014030122440385671;0.8925021987055693;0.701647625023295;0.73145609809928;0.9924023760665687;0.5364020899763182;0.8951869117530667;0.10961497843391536;0.9709243412711376;0.937799102059818;-0.20987894279913263;0.884508590211453;0.9742460223325865;0.8150817934740215;0.8756209170028958;0.9231596966259485;0.9489656231035523	1.00196	1.68539	1.59877	-0.482579	nan	2.90933	4.05856	1.25304	1.04811	-0.747283	0.732987	-1.59922	1.24786	nan	nan	nan	nan	1.6719	nan	0.0181124	1.11892	0.670334	0.602009	0.741331	0.440095	nan	1.2402349494218885;0.9691814986516593;1.5625179778081013;1.7271126758143613;4.091537723563422;4.058559921553644;-1.4911524694270692;-0.9514083616834331;-0.2732856153568976;-1.5612377108980102;-0.8776049538226915;-2.3588060800030184;0.40951498492549454;3.26909799316153;0.2569210174997386;1.5590545941941918;0.45666824575989673;1.4166645692030337;1.5987689204755497;-0.48257900551633587;1.6325777066895915;0.32204049836905374;1.0501314610766368;2.076516015484657;0.41456434041980983;0.6922759041707574;-0.07375287527918535;0.32169266582642636;1.2331228550477993;0.4910401919993164					1.24023		1.26585		1.72711	4.09154			4.05856		-1.22128	-0.273286			-1.56124	-0.877605	-2.35881				1.83931				0.256921		1.55905	0.936666		1.59877		-0.482579				1.63258	0.32204	1.56332						0.414564	0.692276	-0.0737529	0.321693	1.23312	0.49104
Q86X10_C459	Q86X10	Ral GTPase-activating protein subunit beta	RALGAPB	VNSILNLFGSWLFDAAFVHC*K	1	6	20_C[521.3074];20_C[527.3213]	2	C	1	521.3074;527.3213	3	5	nan	1	nan	nan	nan	3	nan	nan	1	nan	nan	nan	nan	nan	nan	nan	1	nan	nan	nan	nan	nan	nan	nan	nan	nan	nan	1	nan	nan	1	1	nan	nan	nan	nan	nan	nan	nan	nan	nan	nan	nan	nan	nan	nan	nan	nan	nan	nan	nan	nan	nan	nan	nan	nan	nan	nan	1	nan	nan	nan	nan	nan	nan	nan	nan	nan	0.909431138753668;0.7702376802810538;0.8122357591681547;0.9199512281899631;0.9133169782921187	0.281503	0.0926893	nan	0.182104	nan	nan	nan	0.365571	nan	nan	0.296834	nan	nan	nan	nan	nan	nan	nan	nan	0.291558	nan	nan	nan	nan	nan	nan	0.03391528680003543;0.5814929964379162;0.4813045139718062;0.18210409090304058;0.29683388909536207					0.0339153	0.581493		0.481305																													0.182104					0.296834
Q96C92_C208	Q96C92	Endosome-associated-trafficking regulator 1	ENTR1	VPAGTSPC*STYLSFFSTPSELAGPESLPSWALSDTDSR	1	4	8_C[527.3213];8_C[521.3074]	2	C	1	527.3213;521.3074	3	3	nan	1	nan	nan	nan	1	nan	nan	1	nan	nan	nan	nan	nan	nan	nan	nan	1	nan	nan	nan	nan	nan	nan	nan	nan	nan	nan	nan	nan	1	nan	nan	nan	nan	nan	nan	nan	nan	nan	nan	nan	nan	nan	nan	nan	nan	nan	nan	nan	nan	nan	nan	nan	nan	nan	nan	nan	1	nan	nan	nan	nan	nan	nan	nan	nan	nan	0.7027935686995398;0.828102870821259;0.6370151182866459	2.24679	1.19472	nan	1.04545	nan	nan	nan	3.43478	nan	nan	2.26014	nan	nan	nan	nan	nan	nan	nan	nan	nan	nan	nan	nan	nan	nan	nan	3.4347763358670584;1.0454492274497744;2.2601395291153197					3.43478																															1.04545						2.26014
Q13085_C634	Q13085	Acetyl-CoA carboxylase 1	ACACA	VQAERPDTMLGVVC*GALHVADVSLR	1	2	14_C[527.3213];14_C[521.3074]	2	C	1	527.3213;521.3074	1	1	nan	nan	nan	nan	nan	1	nan	nan	nan	nan	nan	nan	nan	nan	nan	nan	nan	nan	nan	nan	nan	nan	nan	nan	nan	nan	nan	nan	nan	nan	1	nan	nan	nan	nan	nan	nan	nan	nan	nan	nan	nan	nan	nan	nan	nan	nan	nan	nan	nan	nan	nan	nan	nan	nan	nan	nan	nan	nan	nan	nan	nan	nan	nan	nan	nan	nan	nan	-0.551584	5.319	nan	nan	nan	nan	nan	nan	5.319	nan	nan	nan	nan	nan	nan	nan	nan	nan	nan	nan	nan	nan	nan	nan	nan	nan	nan	5.319					5.319
Q9Y6P5_C355	Q9Y6P5	Sestrin-1	SESN1	VQDYC*WEDHGYSLVNR	1	2	5_C[527.3213];5_C[521.3074]	2	C	1	527.3213;521.3074	1	1	nan	nan	nan	nan	nan	1	nan	nan	nan	nan	nan	nan	nan	nan	nan	nan	nan	nan	nan	nan	nan	nan	nan	nan	nan	nan	nan	nan	nan	nan	1	nan	nan	nan	nan	nan	nan	nan	nan	nan	nan	nan	nan	nan	nan	nan	nan	nan	nan	nan	nan	nan	nan	nan	nan	nan	nan	nan	nan	nan	nan	nan	nan	nan	nan	nan	nan	nan	0.70235	-0.799783	nan	nan	nan	nan	nan	nan	-0.799783	nan	nan	nan	nan	nan	nan	nan	nan	nan	nan	nan	nan	nan	nan	nan	nan	nan	nan	-0.799783					-0.799783
Q9Y4E6_C1103	Q9Y4E6	WD repeat-containing protein 7	WDR7	VQEEEHDLVDDDITTGC*LSSVPQMK	1	25	17_C[527.3213];17_C[521.3074]	2	C	1	527.3213;521.3074	9	24	3	nan	nan	3	2	3	1	1	7	3	1	nan	1	1	1	nan	nan	nan	nan	nan	nan	1	1	1	1	1	nan	nan	nan	1	1	1	1	nan	nan	nan	nan	nan	nan	nan	1	nan	nan	1	1	nan	1	nan	nan	1	nan	nan	nan	nan	1	1	nan	nan	1	1	1	1	1	nan	nan	nan	nan	nan	0.8462113062175156;0.952905275777753;0.8409116574495233;0.9804887699272068;0.9950767136997047;0.8502914977085536;0.789913766635744;0.885811906572207;0.993664569897294;0.9106050711549232;0.8195832816518704;0.9764442984775306;0.09361533681569988;0.9313049445297958;0.957645626950509;0.9761948621838552;0.9928161214077191;0.9193707980236288;0.1799487781033008;0.9782399130261324;0.8141829663243911;0.9064916974232462;0.5461300269899563;0.6758224754936122	1.5781	0.887096	0.832191	nan	nan	1.0499	1.37847	1.19985	3.81785	1.82645	1.20482	1.33449	1.5589	nan	0.248365	nan	nan	0.18396	0.0900948	0.122561	nan	nan	0.482265	0.0906426	nan	nan	1.175027292699513;1.0915945385816166;1.3329168309204702;0.8409305955999062;1.1213381071140038;1.1874173201138174;1.4421768584273622;1.3147635610348407;1.8264484035540414;1.3088551852258843;1.4351919501815076;1.2594290752540511;3.817850344558271;1.5588966462394833;1.1153356555238132;0.651160551234112;0.7300771266842169;1.6494065103641158;0.6705145976754157;1.2155749160386284;1.3040815253628173;0.4478144786340404;1.7433963247780144;1.4029368430965659					1.17503		1.09159	1.33292	0.840931	1.12134	1.18742	1.44218	1.31476				1.82645		1.30886	1.43519	1.25943				3.81785						1.5589		1.11534	0.651161	0.730077							1.64941	0.670515	1.21557					1.30408		0.447814		1.7434		1.40294
Q9H4B7_C199	Q9H4B7	Tubulin beta-1 chain	TUBB1	VSDTVVEPYNAVLSIHQLIENADAC*FC*IDNEALYDIC*FR;VSDTVVEPYNAVLSIHQLIENADAC*FC*IDNEALYDICFR;VSDTVVEPYNAVLSIHQLIENADAC*FCIDNEALYDIC*FRTLK;VSDTVVEPYNAVLSIHQLIENADAC*FCIDNEALYDICFR;VSDTVVEPYNAVLSIHQLIENADAC*FCIDNEALYDIC*FR	5	25	25_C[527.3213];37_C[527.3213];37_C[521.3074];27_C[521.3074];25_C[521.3074];27_C[527.3213]	6	C	1	527.3213;521.3074	7	12	nan	2	nan	1	3	2	1	nan	2	nan	1	nan	nan	nan	nan	1	nan	2	nan	nan	nan	nan	nan	1	1	1	2	nan	nan	2	1	nan	nan	nan	nan	nan	1	nan	nan	nan	nan	nan	nan	nan	nan	nan	nan	nan	nan	nan	nan	nan	nan	nan	nan	1	nan	nan	1	nan	nan	nan	nan	1	nan	nan	nan	nan	-0.11223093894742518;0.6691089244129347;0.9061688925723199;0.1686815411319644;0.7616309361313737;0.2302650662866235;0.9399724775350453;0.26837560811266337;-0.10970844203189964;0.3019533780545229;0.397232277089641;0.321973469616504;0.7212317988009125;0.7258096666046038	-0.64596	2.75408	nan	-3.4489	nan	4.32193	-1.36188	-0.51962	0.0138471	nan	0.41723	nan	-3.94432	nan	nan	0.346611	nan	nan	1.07099	0.434125	nan	nan	0.692662	nan	nan	nan	-0.21264789008791196;-0.5064166801693523;-1.146769267978863;4.321928094887363;-0.2249593518872854;-2.3517517092286866;-1.6753972352476976;-1.3424657633660302;0.013847074770793241;-3.9443218672928;-3.9275839132017665;-3.4604067780441503;-3.20381301285516;0.9070167107067315;-0.07255576382135547					-0.212648		-0.826593				4.32193	-0.224959	-2.35175	-1.50893														0.0138471				-3.94432				-3.694		-3.20381				0.907017							-0.0725558
Q8WX93_C964	Q8WX93	Palladin	PALLD	VSSC*EQR;LLGADSATVFNIQEPEEETANQEYKVSSC*EQR;RLLGADSATVFNIQEPEEETANQEYKVSSC*EQR	3	39	4_C[521.3074];4_C[527.3213];29_C[521.3074];29_C[527.3213];30_C[527.3213];30_C[521.3074]	6	C	1	521.3074;527.3213	10	29	3	1	nan	2	2	2	4	1	10	3	1	nan	2	1	1	nan	nan	3	nan	nan	nan	1	nan	2	nan	1	2	nan	nan	nan	1	1	1	nan	1	1	2	nan	2	nan	nan	nan	1	1	nan	nan	1	1	1	1	1	nan	1	1	nan	nan	3	nan	nan	1	1	1	nan	1	nan	nan	nan	nan	0.9857017080171877;0.6881497286163015;0.9210096919765642;0.799982024014594;0.8750196482879536;0.3232984260979209;0.7517007369757417;0.9616723164875038;0.8898791976710995;0.9738716839543171;0.7156327045837302;0.6303134670784549;0.27491657943047354;0.41516790529044106;0.8438960371522259;-0.06031771266585245;0.9981527948778179;0.9937199397696053;0.8832089428849336;0.9775943287587906;0.7930334029978301;0.9381136476479034;0.9568210702288794;0.9455344501769383;0.9563856819945998;0.7226860183640873;0.9842593394282284;0.7752241256822002;0.9966090667353042;0.9325022760654095;0.9933534208725933;0.9994731783377377;0.9252582925892288;0.5312145444901388;0.6811179029456523;-0.27730436367407213;0.5771597594338568;0.9927996962339652	1.11022	0.722679	1.13954	0.724294	nan	1.2861	-0.0926275	1.64704	1.95098	-0.0474192	1.19448	1.92196	1.3778	nan	0.123873	nan	nan	0.115116	1.07416	0.293125	0.290632	nan	0.676165	0.636755	nan	nan	1.4397667272066859;1.8543085636219958;1.3675044700223749;1.1666269642654865;1.2427836401678705;-0.8521710592093111;0.34863874580482196;0.9851933616922375;0.3625198977962945;-0.4573582245669992;1.1875958278374454;2.3205623191230567;2.257726067063662;1.7073968394014698;2.3606713650167834;1.5804932086908787;2.3130227844644864;1.7891047478276763;1.3778029600868134;1.0438353281201052;1.4300056984617107;1.1288986680620057;1.0953342398986579;0.7987386610473517;0.7242939067298355;-0.7577471112916254;0.9945769241542123;0.956355539878141;1.849081384521039;0.6931180997864032;1.139646273941458;1.8037573787763161;0.9948738178024538;-0.21460839841890866;1.7188485857473645;0.40086484719491183;2.4810357978928956;2.0091609179773187					1.43977			1.85431		1.3675	1.20471		-0.852171	0.666916	-0.0474192				1.1876	2.32056	2.25773				1.7074	2.36067		1.94676	1.7891			1.3778	1.04384	1.27945	1.09533	0.724294					0.994577					0.956356	1.84908	0.693118			1.13965	1.80376	0.994874	-0.214608	1.71885	2.00916
O75439_C62	O75439	Mitochondrial-processing peptidase subunit beta	PMPCB	VTC*LESGLR	1	32	3_C[527.3213];3_C[521.3074]	2	C	1	527.3213;521.3074	9	31	3	1	nan	2	nan	2	3	2	13	3	2	nan	1	1	1	1	nan	nan	nan	nan	nan	1	nan	1	nan	nan	nan	nan	nan	nan	1	1	1	nan	1	1	nan	nan	1	1	nan	nan	nan	nan	1	1	1	1	1	1	1	1	1	1	1	1	nan	nan	1	1	1	1	1	1	nan	nan	nan	nan	0.21424043280270355;0.2549380683946858	3.62045	1.41352	4.32193	4.32193	nan	4.32193	nan	4.32193	1.65714	4.32193	4.32193	4.32193	0.673393	nan	nan	nan	nan	nan	nan	nan	4.61555	nan	nan	nan	5.15981	nan	4.321928094887363;4.321928094887363;4.321928094887363;4.321928094887363;4.321928094887363;4.321928094887363;4.321928094887363;4.321928094887363;4.321928094887363;-3.672433650907242;4.321928094887363;4.321928094887363;4.321928094887363;-2.975141362585;4.321928094887363;4.321928094887363;4.321928094887363;4.321928094887363;4.321928094887363;4.321928094887363;4.321928094887363;4.321928094887363;4.321928094887363;4.321928094887363;4.321928094887363;4.321928094887363;4.321928094887363;4.321928094887363;4.321928094887363;4.321928094887363;4.321928094887363					4.32193			4.32193		4.32193	4.32193				4.32193			4.32193	4.32193	4.32193	4.32193				-3.67243	4.32193			4.32193		4.32193	-2.97514	4.32193	4.32193	4.32193			4.32193		4.32193	4.32193	4.32193	4.32193	4.32193		4.32193	4.32193		4.32193	4.32193	4.32193	4.32193		4.32193	4.32193
Q9P2T1_C348	Q9P2T1	GMP reductase 2	GMPR2	VTQQVNPIFSEAC*	1	45	13_C[521.3074];13_C[527.3213]	2	C	1	521.3074;527.3213	10	44	3	3	nan	3	3	2	5	2	17	3	3	nan	1	1	1	1	1	1	nan	nan	nan	1	1	1	1	1	1	nan	nan	1	1	nan	1	1	1	1	1	nan	1	1	nan	1	1	1	1	1	1	1	1	1	1	1	1	1	1	1	1	nan	1	1	1	1	1	1	1	nan	nan	nan	0.977501640361453;0.9901310453643701;0.9532771338695205;0.9834026056606799;0.9863325621869392;0.9947451423610704;0.999685478912434;0.9962270730212959;0.9982632307793851;0.9999532972962555;0.991575545001727;0.8896478045884686;0.9051548783312009;0.9282171730953557;0.996772232724742;0.9645760144556904;0.9996947725769737;0.9918241541211237;0.9976349379308758;0.9554521945631133;0.9792808428906005;0.8491301300326058;0.9962296152807628;0.8782228091657086;0.9553657876205922;0.9995331438070686;0.9563040439705647;0.9321332583630345;0.9824004115945728;0.9871556401775669;0.9884020920284392;0.983604335289389;0.9794620017722399;0.8486193920613664;0.9136666630183887;0.9266192460776373;0.9903237193010389;0.9859764626524156;0.9812231729584557;0.9404142626003543;0.9578016636746851;0.9675456466791686;0.9465225110328849;0.987975411766967	0.0838465	0.540428	-0.518219	0.0399102	nan	-0.179942	0.0192529	0.762534	0.129915	-0.264117	1.26636	-0.344935	-0.0722951	nan	0.18424	0.188055	nan	0.188367	0.0743475	0.212539	0.586678	0.176892	0.324399	0.0927393	0.136749	nan	0.9128213750781948;0.6122461293977927;-0.23296539387363355;-0.33611446779513565;0.029254195388232224;-0.018754316246298114;-0.0284078586851815;0.1049208665689512;-0.38919806015644004;-0.13903515933374033;-0.42870251472199905;-0.24527740677476492;-0.3608263573120171;0.18976952338201566;0.5082475449446462;-0.761635060970611;-0.05109152218551835;0.7642831208540165;-0.2242525948559732;0.04085707576314757;-0.03348988351288034;-0.6388797364550216;-0.30614831922020186;-0.6096293578754672;-0.17643090820494106;0.16427214589562764;0.13188929421108064;1.0553102421123435;1.3825125517453325;1.8281528103067202;1.3653074892068542;1.193506471480842;1.3688068300698588;0.7997705361096906;1.5106854653785673;0.7492606857428166;1.7686235236974077;1.12083586362474;1.4476705606033957;1.664294929757313;0.9661734357909567;1.2665678157885407;1.1990669137644616;0.8416066711497655					0.912821		0.612246		-0.232965	-0.336114	0.0292542	-0.0187543	-0.0284079	0.104921	-0.389198			-0.139035	-0.428703	-0.245277	-0.360826				0.18977	0.508248	-0.761635	-0.0510915	0.764283	-0.224253	0.0408571	-0.0334899	-0.63888	-0.306148	-0.609629	-0.176431	0.164272	0.131889	1.05531	1.38251	1.82815	1.36531	1.19351	1.36881		0.799771	1.51069	0.749261	1.76862	1.12084	1.44767	1.66429	0.966173	1.26657	1.19907	0.841607
P61978_C205	P61978	Heterogeneous nuclear ribonucleoprotein K	HNRNPK	VVEC*IKIILDLISESPIK;VVEC*IKIILDLISESPIKGR	2	29	4_C[521.3074];4_C[527.3213]	2	C	1	521.3074;527.3213	9	25	3	3	nan	nan	3	2	1	1	9	1	2	nan	1	1	1	1	1	1	nan	nan	nan	nan	nan	nan	2	1	1	nan	nan	nan	1	1	nan	nan	nan	nan	1	nan	nan	nan	1	nan	nan	nan	nan	1	1	2	nan	1	1	1	1	2	nan	nan	nan	1	nan	nan	1	nan	1	1	nan	nan	nan	nan	0.7733308230503276;0.7486303340333497;0.686083950942354;0.9601073861556534;0.9979939908177892;0.964713396786561;0.9707029598823702;0.9604396639184059;0.609233901760499;0.4653551889194162;0.8442646237895387;0.8664364386803829;0.9385282368660318;0.7854844017081823;0.8673189070919373;0.9868961805821557;0.9339253285325022;0.9835336140093652;0.8919272057036923;0.5639372961290319;0.8781654248648447;0.8611354751422337;0.8414818439801875;0.8501913541996505;0.8649198730783134;0.975974230734335;0.9784002847273489;0.8752997023680008	-0.193371	0.208025	-0.148238	-0.0607853	nan	nan	-0.662087	-0.126917	-0.32169	0.0145375	0.00494153	-0.251858	-0.188244	nan	0.342772	0.12728	nan	nan	0.262921	0.38299	nan	nan	0.318881	nan	0.83017	nan	0.14389728330535673;-0.3977321314716094;-0.7001181679182914;-1.2311851889198482;-0.5065839162086525;-0.5140263961953209;0.014537467294296143;-0.2518583461545055;-0.32168978961172073;0.39877421738922975;-0.7752628554989114;-0.2747447384710865;0.2398073992205616;-0.40977686576353733;0.07650231511229329;-0.174863315616839;-0.08399501591626583;-0.3273619817492293;-0.4138631065866463;-0.21517737564815576;0.7373029502843484;0.045777822115642956;0.3011765934694885;0.5299452094377012;0.060426629388661404;-0.2162689508725108;-0.2928023464471014;-0.1581545750870208					0.143897			-0.397732				-0.965652	-0.506584	-0.514026			0.0145375			-0.251858								-0.32169			0.398774	-0.775263	-0.274745	0.239807	-0.409777	0.0765023	-0.174863	-0.083995		-0.327362					-0.413863	0.261063	0.0457778			0.301177	0.529945	0.0604266		-0.254536	-0.158155
P45880_C76	P45880	Voltage-dependent anion-selective channel protein 2	VDAC2	WC*EYGLTFTEK;YKWC*EYGLTFTEKWNTDNTLGTEIAIEDQICQGLK	2	10	2_C[521.3074];2_C[527.3213];4_C[521.3074];4_C[527.3213]	4	C	1	521.3074;527.3213	6	9	nan	1	nan	nan	1	2	1	nan	3	nan	1	nan	nan	nan	nan	nan	1	nan	nan	nan	nan	nan	nan	nan	nan	1	nan	nan	nan	nan	1	1	nan	nan	nan	nan	1	nan	nan	nan	nan	nan	nan	1	nan	nan	nan	nan	nan	nan	nan	nan	nan	nan	nan	1	1	nan	nan	nan	nan	nan	nan	1	nan	nan	nan	nan	0.6484092589720537;0.7632919529712748;0.6432329639413044;0.7850196876464197;0.6511079808509588;0.2810028715428723;0.0025273023032123063;0.2928539740472384;0.7106793790998337	0.66173	1.29969	nan	1.80494	nan	nan	-0.333673	0.742198	2.28068	nan	0.690633	nan	-1.2144	nan	nan	nan	nan	nan	nan	0.266798	nan	nan	2.19005	nan	nan	nan	0.553543052394908;0.9308529052753416;-0.33367347758913746;2.280681013408777;-1.2143969729308102;1.8049370814081838;2.1057235969562713;-1.831981213610061;1.798155836016313					0.553543			0.930853					-0.333673															2.28068				-1.2144					1.80494												2.10572				-1.83198			1.79816
O43324_C147	O43324	Eukaryotic translation elongation factor 1 epsilon-1	EEF1E1	WFC*HIQHYPGIR	1	19	3_C[521.3074];3_C[527.3213]	2	C	1	521.3074;527.3213	6	18	1	nan	nan	nan	1	1	3	2	10	nan	nan	nan	nan	1	nan	nan	nan	nan	nan	nan	nan	nan	nan	nan	nan	nan	1	nan	nan	nan	1	nan	nan	nan	1	1	1	nan	1	1	nan	1	nan	nan	nan	nan	nan	nan	nan	1	1	1	1	1	1	1	1	nan	1	nan	nan	nan	nan	nan	nan	nan	nan	nan	0.9719169566430278;0.5558948593675502;0.939129414445951;0.9505320490990508;0.809422089875275;0.9713652753328548;0.9594541246524184;0.9841726678725956;0.8634789353595821;0.9672430845996792;0.9875584890459176;0.9156188884015222;0.9877454177936866;0.9922676605394442;0.7073980573047638;0.9244957064782634;0.8321266171371655;0.9257313562315997	0.0744475	0.299528	-0.108423	nan	nan	nan	0.314233	-0.0692506	0.36151	-0.368136	0.316751	nan	nan	nan	nan	nan	nan	nan	nan	nan	0.180272	0.063342	0.232356	nan	nan	nan	-0.06925057295322821;0.31423277898921764;-0.32334655245274596;-0.41292560831160197;0.27635489243480454;0.23958993492754924;0.5685858974525202;-0.10842300939163318;-0.08982538700567112;0.22139831401938903;0.20452950402504452;0.14517030291221295;0.7263537183385832;0.28013683222160857;0.2936511157547047;0.6174878674813643;0.37302455988633043;0.3955870852292638					-0.0692506									0.314233	-0.323347			-0.412926								0.276355		0.23959	0.568586				-0.108423						-0.0898254	0.221398		0.20453		0.14517			0.726354		0.280137		0.293651	0.617488		0.373025		0.395587
Q9H0A0_C486	Q9H0A0	RNA cytidine acetyltransferase	NAT10	WLNDLLC*LDC*LNITR;YAPGDAVEKWLNDLLC*LDC*LNITR	2	4	7_C[521.3074];10_C[527.3213];16_C[521.3074];19_C[521.3074];16_C[527.3213];19_C[527.3213]	6	C	1	521.3074;527.3213	2	2	nan	nan	nan	nan	nan	1	nan	nan	nan	nan	1	nan	nan	nan	nan	nan	nan	nan	nan	nan	nan	nan	nan	nan	nan	nan	nan	nan	nan	nan	1	nan	nan	nan	nan	nan	nan	nan	nan	nan	nan	nan	nan	nan	nan	nan	nan	nan	nan	nan	nan	nan	nan	nan	nan	nan	nan	nan	nan	nan	nan	nan	1	nan	nan	nan	nan	nan	0.8427882126561248;0.6988569183215284	-1.0806	1.07694	nan	nan	nan	nan	nan	-0.319086	nan	nan	nan	nan	-1.84211	nan	nan	nan	nan	nan	nan	nan	nan	nan	nan	nan	nan	nan	-0.31908574469048934;-1.8421098776287332					-0.319086																										-1.84211
Q8NE62_C242	Q8NE62	Choline dehydrogenase; mitochondrial	CHDH	WSAAC*AYLHPALSR	1	30	5_C[527.3213];5_C[521.3074]	2	C	1	527.3213;521.3074	9	29	3	1	nan	3	1	1	3	3	11	3	nan	nan	1	1	1	1	nan	nan	nan	nan	nan	1	1	1	nan	1	nan	nan	nan	nan	1	nan	nan	nan	1	1	1	nan	1	1	1	1	nan	nan	1	1	1	1	1	1	nan	nan	nan	1	1	1	1	nan	nan	1	1	1	nan	nan	nan	nan	nan	nan	0.845411972733965;0.9828884864234262;0.999736015512951;0.9782872416346845;0.9978121777260942;0.9688633434534614;0.9592944931824915;0.9722105643529466;0.9908202974846083;0.9851732210037172;0.9788723944231422;0.949412181272842;0.9660180257449421;0.9950542214166999;0.9851663164880353;0.9671990077767333;0.9813683406840467;0.9841812492746921;0.9634863218260662;0.970099478870009;0.9151353299832077;0.9998470770761956;0.9800522824147635;0.8864844523361628;0.9978236985984543;0.8900142027098654;0.9902391651011238;0.966443199166451;0.952328401954454	0.207736	0.233823	0.0723626	0.649309	nan	0.0659779	0.123482	0.0939623	0.234863	0.388145	-0.139547	0.381071	nan	nan	0.122827	nan	nan	0.270278	nan	nan	0.207593	0.0987765	0.45611	0.196859	nan	nan	0.09396231515975097;0.2158437141996866;0.22812185950013183;-0.24603176401702265;0.12348206050357274;0.35325763066405613;0.49963084143351405;0.3115461412550269;0.4218104621469531;0.16702881311497472;0.5543726789051339;0.1315342127080018;0.47384333691959574;0.09921247048398214;0.12755342719123178;0.15791293699219747;-0.06837868310267911;0.6493087025899872;-0.8029582276584694;-0.7233159851817517;0.27996771617006516;0.2987550924092673;-0.11193961850030122;-0.3446559897945369;-0.41902727580990246;-0.39820212668177235;0.15272582426026288;-0.13805239898835633;0.6716832652088911					0.0939623				0.215844	0.228122	-0.246032		0.123482		0.353258		0.499631	0.311546	0.42181	0.167029	0.554373					0.131534		0.473843	0.0992125				0.127553	0.157913	-0.0683787			0.649309	-0.802958		-0.723316		0.279968	0.298755		-0.11194			-0.344656	-0.419027	-0.398202			0.152726	-0.138052	0.671683
P53350_C428	P53350	Serine/threonine-protein kinase PLK1	PLK1	WVDYSDKYGLGYQLC*DNSVGVLFNDSTR	1	11	15_C[521.3074];15_C[527.3213]	2	C	1	521.3074;527.3213	4	10	1	2	nan	nan	3	4	nan	nan	nan	nan	nan	nan	nan	1	nan	1	nan	1	nan	nan	nan	nan	nan	nan	1	1	1	1	nan	1	1	1	nan	nan	nan	nan	nan	nan	nan	nan	nan	nan	nan	nan	nan	nan	nan	nan	nan	nan	nan	nan	nan	nan	nan	nan	nan	nan	nan	nan	nan	nan	nan	nan	nan	nan	nan	nan	0.12644322710854086;0.40038057375739416;0.855402598193465;0.7103516466216561;0.7883324666900563;0.8871425340120213;1.0;0.9722767229981341;0.36226853103758666;0.8815835120145342	1.19156	0.745269	0.158456	1.55628	nan	nan	1.17748	1.87403	nan	nan	nan	nan	nan	nan	nan	0.0152314	nan	nan	0.383653	0.589875	nan	nan	nan	nan	nan	nan	1.4750518322063935;1.9946523616441703;2.6579423882458464;1.3684541070614165;1.5102021714644553;1.26441324822227;0.757815826035415;0.1584562191652653;1.567048091147985;1.5455076317667853					1.47505	1.99465	2.65794	1.36845				1.5102	1.26441	0.757816																			0.158456			1.56705		1.54551
P61221_C88	P61221	ATP-binding cassette sub-family E member 1	ABCE1	YC*ANAFK;YC*ANAFKLHR	2	34	2_C[521.3074];2_C[527.3213]	2	C	1	521.3074;527.3213	8	30	3	nan	nan	3	nan	1	3	2	14	3	1	nan	1	1	1	nan	nan	nan	nan	nan	nan	1	1	1	nan	nan	nan	nan	nan	nan	1	nan	nan	nan	1	1	1	nan	1	1	nan	1	nan	nan	1	2	2	1	1	1	1	2	nan	1	1	1	1	nan	1	1	1	1	1	nan	nan	nan	nan	nan	0.8198325906997881;0.9803080535026163;0.9999850381338932;0.9038121691241748;0.990895865409425;0.8307346839724149;0.9997585090135666;0.9467796388382496;0.9999788239800234;0.9974116190474063;0.9548605791692053;0.8501802698347584;0.9796762476443609;0.9991120826176514;0.998686393868796;0.9495263236263357;0.9980130809792045;0.9967502953225625;0.9993342501075079;0.9869164287652303;0.9812792517974313;0.9940075477472523;0.9939843970770911;0.9982759783023191;0.9927260518254635;0.9814311435860532;0.8804152711867981;0.9969139751190698;0.9638237497848534;0.9359051924968985;0.9983055170653012;0.9555035027324059;0.49803071790330533	0.178166	0.340321	0.146341	nan	nan	0.253397	nan	0.251429	0.48701	-0.620166	0.199164	0.396752	0.311397	nan	0.0649915	nan	nan	0.122576	nan	nan	0.193277	0.0529267	0.315645	0.057572	nan	nan	0.25142909981037087;0.38972428151154914;0.21818894415528597;0.15227911639128602;-0.5827413356830801;-0.657591059775669;0.3845403101738248;0.4594496297988489;0.3462648308728954;0.7101476562552411;0.3790481887092599;0.37183392886934785;0.31139702169247224;0.19518249153819614;0.07257702387149408;0.17126416278971993;0.3170375716771259;0.472132904372455;0.6673383230390089;-0.0027491806724833346;0.26156527018415504;0.3252936503023643;-0.07027953404546354;0.07786730919916081;0.4371904926295488;-0.10188606548039515;0.23033097803161712;0.2878442448664654;0.5077196462541153;0.41498994529215366;0.28743776233678764;0.2603958443840613;-0.6760558890675185					0.251429				0.389724	0.218189	0.152279				-0.582741			-0.657591	0.38454	0.45945	0.346265					0.710148		0.379048	0.371834		0.311397		0.195182	0.072577	0.171264				0.317038	0.569736	-0.00274918	0.261565	0.325294	-0.0702795		0.0778673			0.43719	0.0642225	0.287844	0.50772		0.41499	0.273917	-0.676056
P67775_C165	P67775	Serine/threonine-protein phosphatase 2A catalytic subunit alpha isoform	PPP2CA	YFTDLFDYLPLTALVDGQIFC*LHGGLSPSIDTLDHIR	1	11	21_C[521.3074];21_C[527.3213]	2	C	1	521.3074;527.3213	5	10	nan	2	nan	nan	2	2	1	nan	3	nan	nan	nan	nan	nan	nan	1	nan	1	nan	nan	nan	nan	nan	nan	1	nan	1	nan	nan	nan	1	1	nan	nan	1	nan	nan	nan	nan	nan	nan	nan	nan	nan	nan	nan	1	nan	nan	nan	nan	nan	nan	nan	nan	1	nan	nan	1	nan	nan	nan	nan	nan	nan	nan	nan	nan	0.8262608788746544;0.897970218515923;0.7180475793530529;0.8543821289612061;0.8525504479898309;0.5867306868502427;0.6730314672627341;0.7529558973465402;0.8631765167067758;0.7746955995312345	0.424523	0.683902	nan	1.06241	nan	nan	0.984159	-0.590438	0.105224	nan	0.561262	nan	nan	nan	nan	0.193819	nan	nan	1.24874	0.0147455	nan	nan	0.386741	nan	nan	nan	-0.580011156318443;-0.6008644833901476;1.8671521195682574;0.10116540047273877;0.10522388142117739;0.9253593019699411;1.1994602781522603;0.5857929378728471;0.16284029388670462;0.9351535367334406					-0.580011			-0.600864				1.86715		0.101165															0.105224							0.925359		1.19946				0.585793							0.16284						0.935154
P31943_C290	P31943	Heterogeneous nuclear ribonucleoprotein H	HNRNPH1	YGDGGSTFQSTTGHC*VHMR;DLNYC*FSGMSDHRYGDGGSTFQSTTGHC*VHMR;DLNYCFSGMSDHRYGDGGSTFQSTTGHC*VHMR	3	67	15_C[521.3074];15_C[527.3213];5_C[527.3213];5_C[521.3074];28_C[527.3213];28_C[521.3074]	6	C	1	521.3074;527.3213	7	32	3	nan	nan	nan	2	2	5	2	17	nan	1	nan	2	1	1	nan	nan	nan	nan	nan	nan	nan	nan	nan	nan	1	1	nan	nan	nan	1	1	3	2	2	2	2	nan	2	2	nan	2	4	2	2	3	3	2	2	2	2	2	2	2	2	2	2	nan	1	nan	nan	nan	nan	nan	1	nan	nan	nan	0.9999976076404987;0.9999999999999999;0.8886935325501503;0.98966649642411;0.9749458176361324;0.9984323473384282;0.9930410404009783;0.9750770766209078;0.8713221141733112;0.9665106825681945;0.9727111882416601;0.9569154949203331;0.9995914269451552;0.9769854508368779;0.973337400681085;0.9613811701345047;0.999954057304152;0.9724745368036657;0.9987061844248069;0.8886782533919928;0.9993607524540016;0.9499873189488363;0.9995304421502885;0.9800733994573009;0.9994678861115065;0.9996783461817664;0.99999976828;0.9733479878435614;0.9976651821187356;0.9496987420883773;0.9999836327944933;0.9542047436714396;0.998987797389747;0.9748263476517331;0.9989382767233086;0.9623225223595436;0.9975369380326738;0.999328081746835;0.9980849614856554;0.9796216502194958;0.9988613775110206;0.9990570117727328;0.8715448369174054;0.9407449842415764;0.9282714571420941;0.9764280683874917;0.9774183226209778;0.9172953023820543;0.9997076545371261;0.9990914749206935;0.9999234843572865;0.9471445186612417;0.9908166995470554;0.9969657947271603;0.9916948692677646;0.7766507718623125;0.9995076861178177;0.9829917366868185;0.9381824553917232;0.9982093559300723	-0.0444142	0.303852	-0.0273309	nan	nan	nan	-0.0617599	0.0728843	0.285241	-0.440908	0.299585	nan	-0.438611	nan	0.149223	nan	nan	nan	0.0162994	0.0877789	0.213033	0.0185496	0.276422	nan	nan	nan	0.13495330121243732;0.010815248821007411;-0.07328532905112044;-0.05023445723682087;-0.4629823743581244;-0.3925995825333981;-0.41119342408211806;-0.49685472707184913;1.0405974211933398;0.09985405856182382;-0.04955605609604684;0.2572666898791229;0.3706133162336111;0.9145650636197233;0.12566129636610182;0.00644422250773935;0.06604549080119083;0.5860027353007091;0.3260982137205793;-0.43861089115278007;-0.13942494598567481;0.3488579351537621;-0.0647662348626449;-0.08461348584360699;-0.05720909608125842;-0.162837919921514;0.019606506934223472;0.17519941958440274;0.43247206627517903;0.12906317688549346;0.37738768905499226;0.24239479044542936;0.4077396054448761;0.2274721398175109;0.16970607002618107;0.4358218222167112;0.09664647790407127;0.5545675403083477;0.5520558643950533;1.6199342614669432;4.321928094887363;0.29738608429331564;0.5097653411815722;0.27167759286475984;0.26247713175645304;0.858105766110448;-0.20610333577964587;-0.24453943807826736;0.4670069496097256;0.3571896713757569;0.468716382873368;0.4593260486967677;0.11980900970859645;0.1624564849988433;0.2469519152975963;0.15116878799170583;0.9356005455979415;0.3643298595953951;0.3263429381415639;0.4746075682264202;0.3208769668578212					0.134953			0.0108152					-0.0732853	-0.0502345	-0.427791			-0.454024							0.0998541	0.31394	0.520113	0.0362449	0.45605	-0.438611			-0.139425	0.142046	-0.0846135				-0.110024	0.097403	0.280768	0.377388	0.325067	0.198589		0.266234	0.553312	1.06485	0.267077	-0.206103	0.412098	0.464021	0.141133	0.19906	0.36433	0.397742
O95985_C217	O95985	DNA topoisomerase 3-beta-1	TOP3B	YGDLDSSLISFGPC*QTPTLGFCVER	1	22	14_C[527.3213];14_C[521.3074]	2	C	1	527.3213;521.3074	8	21	nan	nan	nan	3	2	3	2	1	4	3	3	nan	nan	nan	nan	nan	nan	nan	nan	nan	nan	1	1	1	nan	1	1	nan	nan	1	1	1	nan	nan	1	1	nan	nan	1	nan	nan	nan	nan	nan	nan	nan	nan	nan	nan	1	nan	nan	nan	nan	nan	1	nan	1	1	1	1	1	1	1	1	nan	nan	nan	0.8754752824513373;0.8873506988993083;0.9819422711659915;0.9865310042965283;0.9942048104048843;0.9860299872734536;0.8555159275571373;0.9313120418488906;0.7543665519013159;0.9851635690033158;0.9111339188080585;0.9908206784838173;0.9221022084100279;0.8503120398261836;0.5364057691380195;0.827406134078659;0.9246357993279107;0.9026170913220877;0.659584794151716;0.9141924124685243;0.8173693051828422	0.26213	0.314888	nan	nan	nan	0.0844217	0.366279	0.56489	-0.0143166	-0.230601	0.225424	0.359223	0.741723	nan	nan	nan	nan	0.146434	1.2061	0.138581	0.00101796	nan	0.429438	0.193735	0.306635	nan	0.6722132818951391;0.6140182660077094;0.4084376836204685;0.04787443251172707;-0.04027684766108477;0.24566744897059833;1.2191233102472818;-0.486564545333464;-0.2306010866112263;0.4930771545286998;0.44752343462880284;0.13706774771340718;-0.015036363123933584;-0.013596755702394055;0.5348619805069882;1.094013717407391;0.5962919146659655;-0.3077065339847534;0.6058830004905494;0.5390583253579019;0.06446303314264198					0.672213		0.614018	0.408438	0.0478744	-0.0402768	0.245667		1.21912	-0.486565	-0.230601				0.493077	0.447523	0.137068					-0.0150364			-0.0135968	0.534862	1.09401	0.596292										-0.307707			0.605883				0.539058		0.064463
Q96P11_C308	Q96P11	28S rRNA (cytosine-C(5))-methyltransferase	NSUN5	YHEVHYILLDPSC*SGSGMPSR;YHEVHYILLDPSC*SGSGMPSRQLEEPGAGTPSPVR	2	22	13_C[521.3074];13_C[527.3213]	2	C	1	521.3074;527.3213	9	20	1	3	nan	3	1	3	1	1	4	3	nan	nan	1	nan	nan	1	1	1	nan	nan	nan	1	1	1	1	nan	nan	1	nan	nan	1	1	1	nan	nan	nan	nan	nan	nan	nan	1	nan	2	1	nan	1	nan	1	nan	nan	nan	nan	nan	nan	nan	nan	nan	nan	nan	1	1	1	nan	nan	nan	nan	nan	nan	0.7156015430745771;0.8886499233368151;0.9345227239910145;0.9783775103137077;0.7903484361120595;0.24377164970430898;0.8686991069180304;0.8363975366698582;0.8352851348112189;0.8445050865506103;0.9780743111145654;0.8892723465268754;0.9999399405568606;0.8947804808297899;0.5581347372344792;0.9965720117547329;0.6256733504298077;0.8919642278491723	0.701083	1.63403	4.32193	-0.276658	nan	-0.571337	-0.36267	2.03147	0.877494	-0.620487	-0.20626	1.11627	nan	nan	nan	0.0843657	nan	0.641956	nan	2.03723	nan	nan	1.8458	2.81184	nan	nan	1.3506396551791167;0.4218433277840631;4.321928094887363;0.16462938829685805;-0.8626832927735145;-1.0159559761519945;-0.362670115333283;-0.6204870444480006;-0.9329231561297985;4.321928094887363;-0.040194613975822725;0.8774936265651716;4.321928094887363;-0.18321553953675793;-0.299528052045018;-0.34723148930614994;0.7431754369663416;1.6871663437750852;0.1698318984965551;-2.960065720902948;0.4633528724170454					1.35064	0.421843		4.32193	0.164629	-0.862683	-1.01596	-0.36267					-0.620487		-0.932923	4.32193	-0.0401946				0.877494									4.32193		-0.183216	-0.299528	-0.347231								0.743175		0.928499		-2.96007			0.463353
Q00610_C736	Q00610	Clathrin heavy chain 1	CLTC	YIQAAC*K	1	32	6_C[527.3213];6_C[521.3074]	2	C	1	527.3213;521.3074	9	31	3	2	nan	2	1	1	3	2	16	1	nan	nan	1	1	1	1	nan	1	nan	nan	nan	1	1	nan	nan	1	nan	nan	nan	nan	1	nan	nan	nan	1	1	1	nan	1	1	nan	1	1	nan	1	1	1	1	1	1	1	1	1	1	1	1	1	nan	1	nan	1	nan	nan	nan	nan	nan	nan	nan	0.9095903159724824;0.9545781048477657;0.715439303836719;0.8787164593408686;0.9715846547009027;0.9947318410590008;0.7076346736838032;0.9880464401935188;0.995310499212143;0.9933784493213329;0.8039292566529125;0.549106881071235;0.7435871737756884;0.8887298100386156;0.9999668066850075;0.990851433990892;0.9897417239765657;0.9966715581925127;0.7378948006749639;0.9983997054068977;0.9916472986008242;0.9925877539798514;0.9932334024623265;0.980048243333599;0.9925055269598907;0.9926937055753304;0.9851188221362036;0.9861856436014381;0.9824979055663687;0.9982701059521532;0.9896162034213788	-1.73939	1.71273	-1.04032	-4.46608	nan	-1.76535	-4.53179	-1.17827	-0.294495	0.00385315	-0.268228	-2.1138	nan	nan	0.208352	2.838	nan	0.313348	nan	nan	0.170415	0.133506	0.415729	nan	nan	nan	-1.1782662028580546;-1.5437784570946673;-1.9869193173891415;-4.531786400778682;0.09825622045471122;-0.09054991429152243;-2.113802190586622;-0.1461507914699658;-0.48063573594217357;-0.25669962884221775;-0.8215962229878935;-1.062890953195829;-1.2364608833629693;-6.472852462693642;-2.4593102684830197;-0.6194432863115119;-0.35517816882840353;-0.1280247522334103;-1.3620584725839127;-0.6048980334366915;-0.04838498274045452;-0.07449019955514626;-0.17908142784741235;0.531464277546804;-0.01852330187239075;-0.10849216739681132;0.055919370343346354;-0.15424800886260734;-0.5338717460675096;-0.11153431861392069;-0.5808011534363805					-1.17827				-1.54378	-1.98692			-4.53179		0.0982562			-0.0905499		-2.1138						-0.146151		-0.480636	-0.2567				-0.821596	-1.06289	-1.23646	-6.47285		-2.45931	-0.619443	-0.355178	-0.128025	-1.36206	-0.604898	-0.048385		-0.0744902	-0.179081	0.531464	-0.0185233	-0.108492	0.0559194	-0.154248		-0.533872	-0.111534	-0.580801
Q9NR12_C308	Q9NR12	PDZ and LIM domain protein 7	PDLIM7	YLVALGHAYHPEEFVC*SQC*GK	1	5	16_C[521.3074];19_C[527.3213];19_C[521.3074];16_C[527.3213]	4	C	1	521.3074;527.3213	3	3	nan	nan	nan	nan	1	1	nan	1	nan	nan	nan	nan	nan	nan	nan	nan	nan	nan	nan	nan	nan	nan	nan	nan	nan	nan	1	nan	nan	nan	1	nan	nan	nan	nan	nan	nan	nan	nan	nan	1	nan	nan	nan	nan	nan	nan	nan	nan	nan	nan	nan	nan	nan	nan	nan	nan	nan	nan	nan	nan	nan	nan	nan	nan	nan	nan	nan	0.8657843502500181;-0.22341109082606647;0.7787849219711711	1.73871	2.92487	nan	nan	nan	nan	5.10528	-0.178064	nan	0.288904	nan	nan	nan	nan	nan	nan	nan	nan	nan	nan	nan	nan	nan	nan	nan	nan	-0.1780641224559688;5.105278241468875;0.2889038015245104					-0.178064									5.10528			0.288904
Q9NR12_C311	Q9NR12	PDZ and LIM domain protein 7	PDLIM7	YLVALGHAYHPEEFVC*SQC*GK	1	5	16_C[521.3074];19_C[527.3213];19_C[521.3074];16_C[527.3213]	4	C	1	521.3074;527.3213	3	3	nan	nan	nan	nan	1	1	nan	1	nan	nan	nan	nan	nan	nan	nan	nan	nan	nan	nan	nan	nan	nan	nan	nan	nan	nan	1	nan	nan	nan	1	nan	nan	nan	nan	nan	nan	nan	nan	nan	1	nan	nan	nan	nan	nan	nan	nan	nan	nan	nan	nan	nan	nan	nan	nan	nan	nan	nan	nan	nan	nan	nan	nan	nan	nan	nan	nan	0.8657843502500181;-0.22341109082606647;0.7787849219711711	1.73871	2.92487	nan	nan	nan	nan	5.10528	-0.178064	nan	0.288904	nan	nan	nan	nan	nan	nan	nan	nan	nan	nan	nan	nan	nan	nan	nan	nan	-0.1780641224559688;5.105278241468875;0.2889038015245104					-0.178064									5.10528			0.288904
P21796_C232	P21796	Voltage-dependent anion-selective channel protein 1	VDAC1	YQIDPDAC*FSAK	1	26	8_C[527.3213];8_C[521.3074]	2	C	1	527.3213;521.3074	8	25	3	3	nan	3	nan	2	3	2	8	nan	1	nan	1	1	1	1	1	1	nan	nan	nan	1	1	1	nan	nan	nan	nan	nan	nan	1	1	1	1	nan	nan	1	1	1	nan	nan	1	1	1	1	nan	nan	nan	nan	nan	1	1	nan	nan	1	nan	nan	nan	1	nan	nan	nan	nan	1	nan	nan	nan	nan	0.9542795798427985;0.9557865579105832;0.9980692903677683;0.9825408261906803;0.9975277387725244;0.9449173037382095;0.9726917453256325;0.9962728913498116;0.9924475042169228;0.8887018740633587;0.9996315553016177;0.9997674125805301;0.9904993239086834;0.9997715414523769;0.8886473951949672;0.9996558527867504;0.9999507980522956;0.9809341968184584;0.8759827190375578;0.9007612940188103;0.9695241821689236;0.9018353902128428;0.957844791957266;0.9776635322912864;0.9956122093143209	-0.133584	0.183604	-0.20126	-0.263902	nan	-0.143511	nan	0.0223587	-0.133107	-0.429054	0.18567	nan	-0.105866	nan	0.085837	0.323268	nan	0.107195	nan	0.159214	0.227327	0.143835	0.350285	nan	nan	nan	-0.09022252752852687;0.13493985847590229;-0.22481845514164192;-0.022032921062504002;-0.18368211767583437;-0.530761255783678;-0.327347523921648;0.07518970893620325;-0.3755918378768043;-0.09891745707385122;-0.10586616173719626;-0.2191742613813912;-0.10787952951554777;-0.2767262235457464;-0.5538175383531897;-0.322571646997413;0.08468221860205544;0.6366491784200947;0.15605220650452173;0.21554766318098845;0.5779956579271976;-0.491820774702292;-0.00162468867506526;0.14370550176008234;0.24885859855086967					-0.0902225			0.13494	-0.224818	-0.0220329	-0.183682				-0.530761	-0.327348									0.0751897		-0.375592	-0.0989175				-0.105866	-0.219174	-0.10788	-0.276726	-0.553818	-0.322572	0.0846822	0.636649	0.156052		0.215548	0.577996	-0.491821				-0.00162469				0.143706	0.248859
Q9UBW7_C1268	Q9UBW7	Zinc finger MYM-type protein 2	ZMYM2	YQVSSLC*GTDNEDKITTGK;YQVSSLC*GTDNEDKITTGKR	2	42	7_C[521.3074];7_C[527.3213]	2	C	1	521.3074;527.3213	9	32	3	1	nan	3	nan	2	4	2	13	2	2	nan	1	1	2	1	nan	nan	nan	nan	nan	1	1	1	nan	nan	nan	nan	nan	nan	1	1	2	nan	1	2	2	nan	1	1	nan	1	1	nan	1	2	2	1	2	nan	1	1	1	2	nan	1	2	nan	nan	nan	1	1	1	nan	1	nan	nan	nan	0.8532674172682402;0.9722811167952035;0.9905161159945404;0.8237167926392944;0.9324959745138973;0.9875019382520754;0.8419853339116524;0.9488716301762138;0.9750855520919932;0.01969168362529938;0.7266808456473245;0.946204686393698;0.12071782423227305;0.7797998028568037;0.6365683011501818;0.7953586470988949;0.9416817492730082;0.9397877740976391;0.9306108510576981;0.9298996970536448;0.9510251327386914;0.995130142171592;0.9964867659212596;0.36345027004057295;0.8453776626787822;0.9999999999999998;0.9551643335145195;0.9399153914574252;1.0;0.8716638781630103;0.9090554251441063;0.9473999157999864;0.7781644590743786;0.9548632616081736;0.43360163691216413;0.7469264766360051;0.9427887665588669;0.8764771727297811;0.813056357568788;0.7673585208535126;0.706689603665977	1.66372	0.534842	1.33213	1.31376	nan	1.64308	nan	2.05466	2.40534	0.943934	2.42262	1.70147	1.15646	nan	0.315071	nan	nan	0.196187	nan	0.704932	0.696817	0.213263	0.99251	0.00841442	0.427851	nan	2.5531186830803807;1.556194963216196;1.6234262993672255;1.84835903745544;1.45746467304507;1.094733639797714;0.7931348296088144;1.7074156926921904;1.695515902460346;0.6025105110381791;2.6561832643262515;2.8539534040032124;3.5994382196650996;3.3063348709089593;2.0570694099766453;2.0836340038817305;0.8539221937285602;1.4589946539975387;1.6166857994414048;0.9935355010476566;1.0548240457322346;1.7175227890345512;1.3137570113152017;1.023532379809197;3.2751622954185406;2.1308908562120754;2.0589604041619927;2.060179546077161;1.995272025403264;2.5952842335637043;0.708068664966651;2.4439843467489686;1.6671198818344748;1.6435388262417667;2.90257614586171;4.873167904674858;3.4161881631617916;2.7624859572418683;2.905338978386495;3.936114814745071;3.5861190762651995					2.55312			1.55619	1.62343	1.84836	1.45746				1.09473			0.793135	1.70742	1.69552					1.62935	3.2267		2.6817	2.08363	0.853922	1.45899		1.61669	0.993536	1.38617			1.31376	1.02353	3.27516	2.09493		2.06018			1.99527	2.59528	0.708069	2.44398	1.65533		2.90258		4.14468	2.83391	3.76112
Q06124_C569	Q06124	Tyrosine-protein phosphatase non-receptor type 11	PTPN11	YSLADQTSGDQSPLPPCTPTPPC*AEMR;YSLADQTSGDQSPLPPC*TPTPPC*AEMR;YSLADQTSGDQSPLPPC*TPTPPC*AEMREDSAR	3	74	23_C[527.3213];23_C[521.3074];17_C[527.3213];17_C[521.3074]	4	C	1	527.3213;521.3074	10	36	2	3	nan	3	3	4	2	2	11	3	3	nan	1	1	nan	2	1	3	nan	nan	nan	1	1	1	1	1	2	2	nan	1	1	2	nan	nan	nan	2	1	nan	nan	1	2	nan	1	2	nan	2	1	nan	1	1	1	nan	nan	nan	1	1	1	nan	2	1	1	1	1	2	2	nan	nan	nan	0.5573818376772778;0.9429118781759837;0.9666278385695252;0.7531306619126884;0.7350678145096585;0.9196481815084288;0.9043729338089667;0.9486740422900257;0.6726743338355207;0.7782698201240352;0.949429546986227;0.6806765052978176;0.9734259857870629;0.8702287104425994;0.8813371950794083;0.390078023581238;0.9298889565215802;-0.1394596031359523;0.6789204258517593;0.8930212850478084;0.7263191048303235;0.2828668965727187;0.6551991494641187;0.9674675316129203;0.9304764300031894;0.5407001745692033;0.934937030456326;0.736614664681534;0.8652737381731506;0.8857283220353555;0.9318225983740694;0.7777383148344114;0.9474137014989182;0.6315835078860313;0.7437164038439639;0.2974184503323496;0.6539800460100883;0.8355682698311907;0.8883600700579535;0.7175210441962485;0.8666149570674021;0.6648354123725825;0.9057379263520589;0.8984118698569222;0.5921622291716522;0.8565412135345546;0.5933503355744577;0.9575921770495762;0.8143104442708153	0.997731	0.553621	1.04066	0.576737	nan	0.627822	1.12691	1.16175	2.16233	0.266485	1.5487	0.912086	0.553818	nan	0.00747851	0.346123	nan	0.0605787	0.641224	0.285418	0.93881	0.648298	1.05227	0.435532	0.397737	nan	1.1372927827070656;0.9969702702459823;0.5497446049566699;1.4302973621268995;1.1332011759758525;1.4789212859799965;0.6371539603451505;0.5631194474648973;0.6831940329458119;1.866504231338434;0.7267337146427176;0.8066070459558672;0.7684042438460782;0.5110128011068429;0.9387903584022492;-0.19193069149934425;0.41575827047244096;1.230479334432154;1.0900199992232322;1.003126007177998;1.993849190037157;2.8261652802695103;-0.34829045492020144;0.6044295959806757;0.9158514853302276;0.624581185509414;0.6104824019532381;1.0353768711581912;1.0459530864310194;0.38649115352113833;1.2859645895245533;-1.3352487050473245;0.3674650104458663;0.644874957898477;1.3076345561188585;3.9244792689081116;1.1158183906551873;1.0580523523069891;1.1158629890713962;0.9297649752900604;1.9152908573833016;0.2218730876822807;0.33617636641342014;0.7273447624584689;2.9737042845923565;2.099493571583661;0.1551877387068218;1.4255633440005346;1.5304191970183065					1.13729	0.773357	1.4303	1.30606	0.637154	0.563119	0.683194	1.8665	0.726734	0.787506			0.724902	-0.191931	0.415758	1.23048	1.09002					1.49849		2.82617		0.12807	0.915851	0.617532	1.03538	1.04595		0.386491	0.367465	0.976255			3.92448	1.08694		1.11586				0.929765	1.91529	0.279025	0.727345	2.9737	1.12734		1.42556	1.53042
O75489_C87	O75489	NADH dehydrogenase [ubiquinone] iron-sulfur protein 3; mitochondrial	NDUFS3	YVQQVQVSCFNELEVC*IHPDGVIPVLTFLRDHTNAQFK;YVQQVQVSC*FNELEVC*IHPDGVIPVLTFLR;YVQQVQVSCFNELEVC*IHPDGVIPVLTFLR	3	9	16_C[521.3074];16_C[527.3213];9_C[521.3074];9_C[527.3213]	4	C	1	521.3074;527.3213	4	7	1	2	nan	nan	3	1	nan	nan	nan	nan	nan	nan	nan	1	nan	1	nan	1	nan	nan	nan	nan	nan	nan	2	1	1	nan	nan	nan	1	nan	nan	nan	nan	nan	nan	nan	nan	nan	nan	nan	nan	nan	nan	nan	nan	nan	nan	nan	nan	nan	nan	nan	nan	nan	nan	nan	nan	nan	nan	nan	nan	nan	nan	nan	nan	nan	0.607731038830096;0.7686259904950148;0.9214606623446872;0.5380447519422732;0.9693491205595794;0.6920732067676708;0.9017974523700414;0.7422643470509509	0.334477	0.479284	0.370442	-0.119984	nan	nan	0.100025	0.987427	nan	nan	nan	nan	nan	nan	nan	0.126059	nan	nan	0.312398	nan	nan	nan	nan	nan	nan	nan	0.9874269265290909;-0.05145880766009197;0.15663676802736393;-0.18594185310516498;0.43342816855847555;0.3704419755221806;-0.20912138057276208;-0.030847227934161017					0.987427							0.052589	-0.185942	0.433428																			0.370442			-0.209121		-0.0308472
P51692_C688	P51692	Signal transducer and activator of transcription 5B	STAT5B	YYTPVPC*ESATAK	1	18	7_C[521.3074];7_C[527.3213]	2	C	1	521.3074;527.3213	7	17	nan	2	nan	1	nan	1	3	1	8	1	nan	nan	nan	nan	nan	1	1	nan	nan	nan	nan	1	nan	nan	nan	nan	nan	nan	nan	nan	1	nan	1	nan	1	nan	1	nan	1	nan	nan	nan	1	1	1	nan	1	1	1	1	nan	nan	nan	nan	nan	1	nan	nan	nan	1	nan	nan	nan	nan	nan	nan	nan	nan	0.9842719490487158;0.914697875670853;0.7387412099231373;0.9540262750612141;0.9689059210165771;0.8970475750272211;0.8834409722530138;0.6460525083371593;1.0;0.4773300080337583;0.903291771756011;0.9540107060523628;0.9229233754207709;0.9344396934493088;0.00803242975421405;0.9992047912874044;0.9272268459194938	0.363848	0.550147	nan	0.671003	nan	0.29929	nan	1.10698	0.522515	-0.672911	0.137718	0.482346	nan	nan	nan	0.559202	nan	nan	nan	nan	0.403577	nan	0.744679	nan	nan	nan	1.1069770794904914;0.2992899212984267;-0.6729109360827923;0.48234551633645034;0.51629102618815;0.9291688154178689;0.12208656187207935;0.27558731111972196;1.066417881164197;-0.9668121113389325;0.3593775900750301;0.5208551931580551;0.20533179959902256;1.1963187615660698;-0.9562010425127541;0.23952679493235643;0.5033505745010668					1.10698					0.29929					-0.672911						0.482346				0.516291			0.929169	0.122087								0.275587	1.06642			-0.966812		0.359378			0.520855		0.205332	1.19632		-0.956201		0.239527		0.503351
Q9NUP1_C71	Q9NUP1	Biogenesis of lysosome-related organelles complex 1 subunit 4	BLOC1S4	AAAGYAAC*LLPGAGARPEVEALDASLEDLLTR	1	5	8_C[527.3213];8_C[521.3074]	2	C	1	527.3213;521.3074	4	4	nan	nan	nan	nan	1	1	nan	1	nan	1	nan	nan	nan	nan	nan	nan	nan	nan	nan	nan	nan	nan	nan	nan	1	nan	nan	1	nan	nan	nan	nan	nan	nan	nan	nan	nan	nan	nan	nan	1	nan	nan	nan	nan	nan	nan	nan	nan	nan	nan	nan	nan	nan	nan	nan	nan	nan	nan	nan	nan	1	nan	nan	nan	nan	nan	nan	0.9999999999999998;-0.015702386586383694;0.7725603802797435;0.8704502487350304	1.13684	1.8729	nan	nan	nan	nan	-1.5749	2.49137	nan	2.27038	nan	1.3605	nan	nan	nan	nan	nan	nan	nan	nan	nan	nan	nan	nan	nan	nan	2.4913745841784682;-1.57490347235828;2.2703821668808977;1.3605024562275387						2.49137						-1.5749					2.27038		1.3605
Q96C12_C15	Q96C12	Armadillo repeat-containing protein 5	ARMC5	AAAKPTLTDSLSFC*LAQLAAAAGEALGGEKDPATNETPLSR	1	9	14_C[527.3213];14_C[521.3074]	2	C	1	527.3213;521.3074	6	8	2	nan	nan	1	1	1	nan	nan	nan	2	1	nan	1	nan	1	nan	nan	nan	nan	nan	nan	nan	1	nan	1	nan	nan	1	nan	nan	nan	nan	nan	nan	nan	nan	nan	nan	nan	nan	nan	nan	nan	nan	nan	nan	nan	nan	nan	nan	nan	nan	nan	nan	nan	nan	nan	nan	nan	nan	1	1	1	nan	nan	nan	nan	nan	0.8507968222683329;0.37617350154845586;0.2363858775200937;0.7619381793088099;0.7088056795293064;0.6056517245590004;0.6621551328486072;0.4385816624996313	-0.759981	0.617106	-0.652091	nan	nan	0.381177	-1.01874	-1.0731	nan	nan	nan	-1.41156	-0.785571	nan	0.463964	nan	nan	nan	nan	nan	nan	nan	nan	0.329302	nan	nan	-1.0731020437746936;0.3811772186616672;-1.0187381126744155;-1.6444155427801392;-1.1787125924335695;-0.785570740386451;-0.9801632812083753;-0.32401853143192255						-1.0731			0.381177			-1.01874							-1.64442	-1.17871											-0.785571			-0.980163	-0.324019
O95235_C809	O95235	Kinesin-like protein KIF20A	KIF20A	AAC*IAEQYHTVLK	1	2	3_C[521.3074];3_C[527.3213]	2	C	1	521.3074;527.3213	1	1	nan	nan	nan	nan	nan	1	nan	nan	nan	nan	nan	nan	nan	nan	nan	nan	nan	nan	nan	nan	nan	nan	nan	nan	nan	nan	nan	1	nan	nan	nan	nan	nan	nan	nan	nan	nan	nan	nan	nan	nan	nan	nan	nan	nan	nan	nan	nan	nan	nan	nan	nan	nan	nan	nan	nan	nan	nan	nan	nan	nan	nan	nan	nan	nan	nan	nan	nan	0.919155	0.375633	nan	nan	nan	nan	nan	nan	0.375633	nan	nan	nan	nan	nan	nan	nan	nan	nan	nan	nan	nan	nan	nan	nan	nan	nan	nan	0.375633						0.375633
Q8TDX7_C53	Q8TDX7	Serine/threonine-protein kinase Nek7	NEK7	AAC*LLDGVPVALK;AAC*LLDGVPVALKK	2	32	3_C[521.3074];3_C[527.3213]	2	C	1	521.3074;527.3213	8	26	nan	2	nan	1	nan	2	5	2	12	1	1	nan	nan	nan	nan	nan	1	2	nan	nan	nan	1	nan	nan	nan	nan	nan	1	nan	1	nan	nan	2	1	2	1	1	nan	nan	1	1	1	1	2	nan	1	2	1	1	1	1	nan	nan	1	nan	1	1	nan	nan	nan	1	nan	1	nan	nan	nan	nan	nan	0.8335527703617096;0.9785505902434588;0.9942225460084321;0.9907157314581885;0.9755579024571056;0.9567027791281734;0.9997500413941904;0.9692785681552331;0.017315904514736687;0.9867753702497849;0.8853436226788121;0.8221460339302897;0.9966230897304017;0.9532726616412033;0.9845612485933486;0.8874836731051718;1.0;0.977489318812376;0.9869924902327043;0.969456666095475;0.9165252074956227;0.155959726800585;0.9012326048963989;0.945737037384334;0.1099987204585072;0.9729208621070304;0.99666132732594;0.9527250423910004;0.9764172217727315;0.9353248611718359;0.9957222307160807	0.252174	0.248965	nan	0.163123	nan	-0.0983108	nan	0.343041	0.182596	0.112481	0.760008	0.352566	0.201886	nan	nan	0.11502	nan	nan	nan	0.185779	0.222981	0.536755	1.26095	nan	nan	nan	0.47440704775359244;0.21167593689811184;-0.09831082912000468;0.49202458712136016;-0.2670620778375662;0.35256586790538136;0.3949823129919709;0.4961969621919589;-0.11195736807146135;0.31856515084374537;0.03288263851755222;-0.10336474784298247;0.5591602333970578;0.20188550218298407;0.3250936932691276;-0.16151015407901118;0.24445515402545068;-0.3309326428292069;0.14143627984964233;0.3136132623503323;0.1771773741759522;3.0749242710740874;-0.07907332663216454;0.48991739861727346;3.6687446734052656;-0.020889552088333898;0.07875639555718503;0.3903130391969577;0.30674723159156914;0.5574439518743035;0.8129501029312505						0.474407	0.211676			-0.0983108							0.492025	-0.267062		0.352566					0.44559	-0.111957	0.318565	0.0328826	0.227898		0.201886					0.0817918	0.244455		-0.330933		0.141436					0.313613		0.177177	3.07492	-0.0790733	0.489917	3.66874	0.0289334	0.390313	0.432096	0.81295
P61764_C110	P61764	Syntaxin-binding protein 1	STXBP1	AAHVFFTDSC*PDALFNELVK	1	9	10_C[521.3074];10_C[527.3213]	2	C	1	521.3074;527.3213	5	8	2	2	nan	nan	1	1	nan	nan	2	nan	nan	nan	nan	1	1	1	nan	1	nan	nan	nan	nan	nan	nan	1	nan	nan	1	nan	nan	nan	nan	nan	nan	nan	nan	nan	nan	nan	nan	nan	nan	nan	nan	nan	nan	1	nan	1	nan	nan	nan	nan	nan	nan	nan	nan	nan	nan	nan	nan	nan	nan	nan	nan	nan	nan	nan	0.8958826231590669;0.9280705451014134;0.6214201657228724;0.8679377417284906;0.9995492383662283;0.937914525675772;0.6817881476702091;0.5380032419641438	-0.566814	1.13489	0.15004	-0.463783	nan	nan	-0.305086	0.301986	nan	nan	-2.51723	nan	nan	nan	0.165765	0.0164337	nan	nan	nan	nan	nan	nan	4.01592	nan	nan	nan	0.30198564816085627;-0.30508614945980767;0.2672537575298211;0.032827162117915594;-0.4754037671436536;-0.4521630226078318;0.3224556411952517;-5.356910203341046						0.301986						-0.305086																					0.267254		0.0328272	-0.475404		-0.452163			0.322456														-5.35691
Q5HYJ3_C9	Q5HYJ3	Protein FAM76B	FAM76B	AASALYAC*TK	1	17	8_C[527.3213];8_C[521.3074]	2	C	1	527.3213;521.3074	4	16	nan	nan	nan	nan	nan	1	2	1	12	nan	nan	nan	nan	nan	nan	nan	nan	nan	nan	nan	nan	nan	nan	nan	nan	nan	nan	1	nan	nan	nan	nan	1	nan	1	nan	nan	nan	nan	1	nan	1	1	1	1	1	1	1	nan	nan	nan	1	1	1	1	nan	1	nan	nan	nan	nan	nan	nan	nan	nan	nan	nan	nan	0.8798129175830433;0.9968582160428731;0.963123621408878;0.9872440973548442;0.9999831923216601;0.879850209281801;0.9202472125582472;0.8319740793704581;0.9660496243757036;0.9949782826761033;0.9713718915028716;0.9303246842767046;0.9933322939709925;0.9985887960927905;0.996880480900047;0.9880049075946762	0.205317	0.31883	nan	nan	nan	nan	nan	0.513115	0.351679	-0.228724	0.185197	nan	nan	nan	nan	nan	nan	nan	nan	nan	0.243048	nan	0.373757	nan	nan	nan	0.5131154167707562;-0.22872353079656696;0.17981754015213397;0.5235395831839127;-0.4072941030235124;0.3261500702311202;0.6174541252465866;-0.25008496056892254;-0.18224975901513066;0.8095123292201789;0.1272615226199795;0.16358273107795027;-0.13057521742932804;0.37110766910967485;0.24101050725889778;0.5364863974380282						0.513115												-0.228724							0.179818				0.52354										-0.407294	0.32615			0.617454	-0.250085		-0.18225	0.809512	0.127262		0.163583			-0.130575	0.371108	0.241011	0.536486
Q9NRF9_C51	Q9NRF9	DNA polymerase epsilon subunit 3	POLE3	AASVFVLYATSC*ANNFAMK	1	20	12_C[527.3213];12_C[521.3074]	2	C	1	527.3213;521.3074	6	19	nan	2	nan	nan	2	1	1	2	11	nan	nan	nan	nan	nan	nan	nan	1	1	nan	nan	nan	nan	nan	nan	1	nan	1	1	nan	nan	nan	nan	nan	nan	nan	nan	1	nan	1	nan	1	1	nan	nan	1	1	1	nan	1	nan	1	1	1	1	nan	nan	1	nan	1	nan	nan	nan	nan	nan	nan	nan	nan	nan	0.8349862975181983;0.9131072138002398;0.8754156798231696;0.9990660749211145;0.5980258582403835;0.955003395568822;0.9512077525693841;0.8711863648981503;0.8737873649959256;0.8844665010646132;0.8554854226362807;0.9857126565317074;0.6550949537064593;0.9930887842137839;0.8597131034895356;0.917397729570701;0.9462140510014907;0.6925073285454819;0.9488064850642676	0.233787	0.261926	nan	0.0466278	nan	nan	0.117063	-0.133985	0.51932	0.387859	0.465839	nan	nan	nan	nan	0.214441	nan	nan	0.582841	nan	nan	0.617189	0.540848	nan	nan	nan	-0.13398503690273766;-0.29506832187081006;0.5291940132298473;-0.04855884002964767;0.8242778274065219;0.5193197475563041;-0.10500465746906801;0.19826022627965567;-0.1585262535128014;0.46912531692751913;-0.1869807845737911;0.33515738511789633;1.688109947785237;0.6883501014812817;0.02224368384062453;0.9821762230407359;0.6586327344671348;0.28724836013357335;0.33869449628848164						-0.133985						-0.295068		0.529194	-0.0485588		0.824278											0.51932								-0.105005	0.19826		-0.158526	0.469125	-0.186981	0.335157	1.68811				0.68835			0.0222437		0.982176		0.658633	0.287248	0.338694
O14964_C185	O14964	Hepatocyte growth factor-regulated tyrosine kinase substrate	HGS	AC*GQIFCGK;AC*GQIFC*GK	2	30	2_C[521.3074];2_C[527.3213];7_C[521.3074];7_C[527.3213]	4	C	1	521.3074;527.3213	7	25	1	nan	nan	1	nan	1	3	2	14	3	nan	nan	nan	nan	1	nan	nan	nan	nan	nan	nan	1	nan	nan	nan	nan	nan	1	nan	nan	nan	nan	nan	nan	1	1	1	nan	1	1	nan	1	nan	nan	1	2	1	2	1	1	1	1	1	1	1	1	1	nan	nan	1	1	1	nan	nan	nan	nan	nan	nan	1.0000000000000002;0.8190961116662502;0.9978216489034688;0.9954055805660383;0.9977150984452721;0.9996855840180665;0.999937673653512;0.9724215441927923;0.9633386392012735;0.9477318423131277;0.8717172671989711;0.9958983084439171;0.9708439728148569;0.9780209041868078;0.9688697112356168;0.9676881166901209;0.9877360638450193;0.9377606104291939;0.9729930768401467;0.9727127456289476;0.9312710174295541;0.9879010760077256;0.9993271540549525;0.9911533274698984;0.9267710023229472;0.9934283329328472;0.9944417790271097	-0.064456	0.310108	-0.20939	nan	nan	-0.0262657	nan	-0.108136	0.312577	-0.645793	0.182219	0.0435957	nan	nan	nan	nan	nan	nan	nan	nan	0.241292	0.173095	0.302468	0.15965	nan	nan	-0.10813584445467589;-0.026265678166503593;-0.7681892195727072;-0.523396174307032;0.028089854734704368;0.21043294365378992;-0.10773578125179861;0.041251734768461105;0.39338862432513955;0.5030904238276492;-0.20938979794209736;0.14031796228091548;0.23036909476866932;0.08205318481305175;0.46813154619819397;-0.20563411174426377;0.27817959580365964;-0.4572170218303918;0.7385290664754975;-0.3138311068391538;-0.017901001507748437;-0.06327266086778707;0.1719219537636844;0.6477201525876903;0.18405280681978461;0.14182151227666895;0.3957231768247642						-0.108136				-0.0262657					-0.768189			-0.523396	0.0280899	0.210433	-0.107736					0.0412517		0.393389	0.50309						-0.20939				0.140318	0.230369	0.0820532		0.468132	-0.205634		-0.0895187	0.738529		-0.313831	-0.0405868	0.171922	0.64772		0.184053	0.141822	0.395723
Q8WVB6_C552	Q8WVB6	Chromosome transmission fidelity protein 18 homolog	CHTF18	AC*INTLQFLYSR	1	9	2_C[521.3074];2_C[527.3213]	2	C	1	521.3074;527.3213	5	8	1	nan	nan	2	nan	2	nan	nan	2	1	nan	nan	nan	1	nan	nan	nan	nan	nan	nan	nan	nan	1	1	nan	nan	nan	1	nan	nan	nan	1	nan	nan	nan	nan	nan	nan	nan	nan	nan	nan	nan	nan	nan	nan	1	nan	nan	nan	nan	nan	nan	nan	1	nan	nan	nan	nan	1	nan	nan	nan	nan	nan	nan	nan	nan	0.9672997732800782;0.9846288507646398;0.8798219705235542;0.9905951161721295;0.9702743407726517;0.963996703243359;0.8580462630596702;0.9975073262028172	0.184468	0.260376	0.331185	nan	nan	0.0928057	nan	0.522342	nan	nan	-0.169951	0.145957	nan	nan	nan	nan	nan	0.187205	nan	0.233548	nan	nan	0.463574	nan	nan	nan	0.3571983985144226;0.6874857881817075;-0.03956811183570829;0.2251794826672031;0.1459567046733086;0.33118525718003033;-0.49774737622034715;0.1578458794767954						0.357198		0.687486	-0.0395681		0.225179										0.145957												0.331185											-0.497747											0.157846
P49327_C1227	P49327	Fatty acid synthase	FASN	AC*LDTAVENMPSLK;LPEDPLLSGLLDSPALKAC*LDTAVENMPSLK	2	20	2_C[521.3074];2_C[527.3213];19_C[521.3074];19_C[527.3213]	4	C	1	521.3074;527.3213	8	19	1	1	nan	nan	1	1	3	1	10	nan	1	nan	nan	nan	1	1	nan	nan	nan	nan	nan	nan	nan	nan	nan	nan	1	1	nan	nan	nan	nan	nan	nan	1	1	1	nan	nan	1	nan	nan	nan	nan	1	1	1	1	1	1	nan	nan	1	nan	1	1	1	nan	nan	nan	nan	nan	nan	1	nan	nan	nan	nan	0.48129676506838803;0.9962563319918726;0.9982722197136091;0.941965331253665;0.6843194921727966;0.9985947032199634;0.9276807310907345;0.8658568960244472;0.41309392124822125;0.9844181018746857;0.8765106752562077;0.8740649108980276;0.977025379377416;0.044961946263765644;0.9942762106860156;0.9516052894207142;0.9688396723521427;0.9503203809726597;0.9861898938637406	-0.648384	0.550779	-0.735192	-1.76357	nan	nan	-0.134277	-1.01373	-0.567802	-0.216825	-0.117619	nan	-0.638068	nan	nan	nan	nan	nan	nan	nan	0.290405	nan	0.960057	nan	nan	nan	-1.0137257545705751;-0.13427692205955635;-0.21682469222493567;-0.4077165740693035;-0.9030203023373516;-0.39266833155691394;-0.638068002681086;-0.7351924825239895;-1.763566475520359;-0.23988880167766463;-0.7896816629488179;-0.4098037118926265;-0.4947640077278333;2.5215319108484677;-0.24740630131877242;-0.061649238056069346;-0.3089941176675711;-0.8600980310016197;-0.28543144008545174						-1.01373								-0.134277				-0.216825								-0.407717		-0.90302	-0.392668			-0.638068			-0.735192			-1.76357			-0.239889		-0.789682	-0.409804		-0.494764	2.52153		-0.247406	-0.0616492	-0.308994				-0.860098	-0.285431
O14523_C260	O14523	Phospholipid transfer protein C2CD2L	C2CD2L	AC*SAPGGLVPSEKPPMMPQAQPAIPRPNR	1	18	2_C[521.3074];2_C[527.3213]	2	C	1	521.3074;527.3213	9	17	2	2	nan	1	3	2	1	1	2	3	nan	nan	1	1	nan	1	nan	1	nan	nan	nan	1	nan	nan	1	1	1	1	nan	1	nan	nan	nan	nan	nan	nan	1	nan	nan	nan	1	nan	nan	nan	nan	nan	nan	nan	nan	nan	nan	nan	nan	nan	1	nan	1	nan	nan	1	1	1	nan	nan	nan	nan	nan	nan	0.6358444805305978;-0.010927964177637261;0.928456674691984;0.9972081877795891;0.7775087007153242;0.9456603888143624;0.9985617900397;0.8767198188650739;0.9269027683738736;0.46642337537069584;0.93698198203215;0.9074116333685035;0.9859329162643281;0.8226964269335069;0.9897725598562687;0.461115038059212;0.6715262351618717	0.940097	0.230468	0.772908	0.61249	nan	0.99896	1.06352	0.67465	1.27265	0.897608	0.931323	1.23677	nan	nan	0.113341	0.0922887	nan	nan	0.0678404	0.183856	nan	nan	0.0375012	0.0922859	nan	nan	0.5446448292207899;0.8046561044595021;0.9989602482644545;0.9901151330474252;1.0765300419215766;1.1239112582567858;0.8976080383983288;1.1395499472632598;1.32316817582377;1.2475862595074887;1.2726491470064185;0.6927634054276081;0.8530521259111182;0.6777474878623375;0.5472315727118037;0.9048061283267483;0.9578408420874288						0.544645	0.804656			0.99896		0.990115	1.07653	1.12391			0.897608		1.13955	1.32317	1.24759							1.27265					0.692763	0.853052		0.677747		0.547232						0.904806												0.957841
Q9UIA9_C15	Q9UIA9	Exportin-7	XPO7	ADHVQSLAQLENLC*K	1	7	14_C[527.3213];14_C[521.3074]	2	C	1	527.3213;521.3074	5	6	nan	1	nan	nan	nan	1	1	1	2	nan	nan	nan	nan	nan	nan	nan	1	nan	nan	nan	nan	nan	nan	nan	nan	nan	nan	1	nan	nan	nan	nan	nan	nan	nan	nan	1	nan	nan	1	nan	nan	nan	nan	nan	nan	nan	nan	nan	nan	nan	nan	nan	nan	1	1	nan	nan	nan	nan	nan	nan	nan	nan	nan	nan	nan	nan	0.5320252361881173;0.8530008972365754;0.9653978481987259;0.8839141806190172;0.8310618103452864;0.7262330718860298	-0.289526	0.250479	nan	-0.390989	nan	nan	nan	-0.499092	0.103556	-0.19115	-0.469956	nan	nan	nan	nan	nan	nan	nan	nan	nan	nan	nan	0.431545	nan	nan	nan	-0.49909249079258694;-0.19115009510936268;0.10355643155996946;-0.3909890385972926;-0.16480704012433645;-0.7751043574706875						-0.499092												-0.19115										0.103556									-0.390989							-0.164807					-0.775104
O75351_C384	O75351	Vacuolar protein sorting-associated protein 4B	VPS4B	ADPNHLVDDLLTPC*SPGDPGAIEMTWMDVPGDKLLEPVVSMSDMLR	1	5	14_C[527.3213];14_C[521.3074]	2	C	1	527.3213;521.3074	4	4	nan	1	nan	nan	nan	1	nan	nan	1	1	nan	nan	nan	nan	nan	nan	1	nan	nan	nan	nan	nan	nan	nan	nan	nan	nan	1	nan	nan	nan	nan	nan	nan	nan	nan	nan	nan	nan	nan	nan	nan	nan	nan	nan	1	nan	nan	nan	nan	nan	nan	nan	nan	nan	nan	nan	nan	nan	nan	1	nan	nan	nan	nan	nan	nan	nan	0.986540038529978;0.5374476087144787;0.4125336546798275;-0.35435966177281886	0.885296	0.93563	nan	2.19858	nan	nan	nan	0.856283	nan	nan	0.048269	0.438049	nan	nan	nan	nan	nan	nan	nan	nan	nan	nan	nan	nan	nan	nan	0.8562828475831001;0.4380491563322087;2.1985833750297825;0.04826900635546345						0.856283														0.438049																	2.19858													0.048269
Q99611_C10	Q99611	Selenide; water dikinase 2	SEPHS2	AEASATGAC*GEAMAAAEGSSGPAGLTLGR	1	31	9_C[527.3213];9_C[521.3074]	2	C	1	527.3213;521.3074	7	27	nan	2	nan	nan	1	1	5	2	15	nan	1	nan	nan	nan	nan	1	1	nan	nan	nan	nan	nan	nan	nan	1	nan	nan	1	nan	nan	nan	nan	2	1	1	1	1	nan	1	1	nan	1	1	1	1	1	1	1	nan	1	2	2	1	1	1	1	1	nan	nan	nan	nan	nan	nan	1	nan	nan	nan	nan	1.0;0.9434874147353136;0.997454961387867;0.7106247062722336;0.9330057614112103;0.7708296004239222;0.8781362264349569;0.8621291853438282;0.9662794883298501;0.7064963270227066;0.7507303358212027;0.9580922323031076;0.8206020769029801;0.8567956806688044;0.9815294191623739;0.338611957991146;0.9792696027496913;0.8573806361589268;0.956318490056007;0.5684734827912666;0.9400687368856199;0.8832310423577796;0.9868140957234046;0.9591314906499103;0.8998068513088042;0.8139120308797397;0.9787945635436653;0.9335618990932408;0.9035044692970271;0.9169712759654262	-0.0470021	1.21298	nan	-1.56122	nan	nan	-1.31271	0.0605248	0.937096	-0.706483	0.509599	nan	1.74418	nan	nan	0.95463	nan	nan	nan	nan	0.692989	0.100356	0.565777	nan	nan	nan	0.06052475821544089;-1.3127071943474695;-0.6355203812106099;-0.7774453344402019;0.7180158450245031;1.6527600875594628;1.1198506360283649;-0.13620666109313392;0.7746633147402928;1.7417857395129386;1.7441751210724474;-0.886194416586944;-2.236245319658;-0.21528848263628655;0.4425970535212963;1.8493937420315496;0.2592664231770254;-0.03206393293763803;0.28728021075508026;1.8822839748643003;0.19097002678020059;0.7350799829412205;-0.002013773798694819;0.5307969655352047;0.9112550067137968;0.9275238997958469;0.1613967161633392;0.16445937158804405;0.44764979630061896;1.1687891631925242						0.0605248						-1.31271			-0.63552			-0.777445							1.18539	1.11985	-0.136207	0.774663	1.74179			1.74418					-0.886194	-2.23625	-0.215288	1.146			0.259266	-0.0320639		0.28728	1.88228	0.19097	0.73508	-0.00201377	0.530797	0.919389	0.161397	0.164459	0.44765	1.16879
Q4G0M1_C155	Q4G0M1	Erythroferrone	ERFE	AEPEPC*TC*GPAGPVAASLAPVSATAGEDDDDVVGDVLALLAAPLAPGPR	1	14	6_C[527.3213];8_C[527.3213];8_C[521.3074];6_C[521.3074]	4	C	1	527.3213;521.3074	5	6	1	1	nan	1	1	2	nan	nan	nan	nan	nan	nan	1	nan	nan	nan	1	nan	nan	nan	nan	1	nan	nan	1	nan	nan	1	nan	nan	nan	1	nan	nan	nan	nan	nan	nan	nan	nan	nan	nan	nan	nan	nan	nan	nan	nan	nan	nan	nan	nan	nan	nan	nan	nan	nan	nan	nan	nan	nan	nan	nan	nan	nan	nan	nan	nan	0.33367577439711366;0.13180312575393321;0.6314803201250815;0.6835342302940915;0.8553163839145869;0.5670449809427277	1.14147	0.449199	1.8355	0.6766	nan	0.885759	1.30239	1.00711	nan	nan	nan	nan	nan	nan	nan	nan	nan	nan	nan	0.130842	nan	nan	nan	nan	nan	nan	0.9145880552730125;1.0996272800678522;0.8857593881517324;1.3023873556455627;1.8355004356529858;0.67660040229028						0.914588		1.09963		0.885759		1.30239																						1.8355			0.6766
Q4G0M1_C157	Q4G0M1	Erythroferrone	ERFE	AEPEPC*TC*GPAGPVAASLAPVSATAGEDDDDVVGDVLALLAAPLAPGPR	1	14	6_C[527.3213];8_C[527.3213];8_C[521.3074];6_C[521.3074]	4	C	1	527.3213;521.3074	5	6	1	1	nan	1	1	2	nan	nan	nan	nan	nan	nan	1	nan	nan	nan	1	nan	nan	nan	nan	1	nan	nan	1	nan	nan	1	nan	nan	nan	1	nan	nan	nan	nan	nan	nan	nan	nan	nan	nan	nan	nan	nan	nan	nan	nan	nan	nan	nan	nan	nan	nan	nan	nan	nan	nan	nan	nan	nan	nan	nan	nan	nan	nan	nan	nan	0.33367577439711366;0.13180312575393321;0.6314803201250815;0.6835342302940915;0.8553163839145869;0.5670449809427277	1.14147	0.449199	1.8355	0.6766	nan	0.885759	1.30239	1.00711	nan	nan	nan	nan	nan	nan	nan	nan	nan	nan	nan	0.130842	nan	nan	nan	nan	nan	nan	0.9145880552730125;1.0996272800678522;0.8857593881517324;1.3023873556455627;1.8355004356529858;0.67660040229028						0.914588		1.09963		0.885759		1.30239																						1.8355			0.6766
Q04760_C19	Q04760	Lactoylglutathione lyase	GLO1	AEPQPPSGGLTDEAALSC*C*SDADPSTKDFLLQQTMLR;AEPQPPSGGLTDEAALSC*C*SDADPSTK;AEPQPPSGGLTDEAALSC*CSDADPSTK	3	26	19_C[527.3213];19_C[521.3074];18_C[527.3213];18_C[521.3074]	4	C	1	527.3213;521.3074	5	13	nan	1	nan	nan	nan	1	2	1	8	nan	nan	nan	nan	nan	nan	nan	nan	1	nan	nan	nan	nan	nan	nan	nan	nan	nan	1	nan	nan	nan	nan	nan	nan	1	nan	1	nan	nan	nan	1	nan	nan	nan	nan	nan	1	1	1	2	nan	nan	nan	nan	1	2	1	nan	1	nan	nan	nan	nan	nan	nan	nan	nan	nan	1.0;0.9778776419862588;0.9502658121737291;0.9100779053165756;0.7608969041185847;0.8824017126984762;0.9760354672927609;0.9889003643224719;0.9422788397647581;0.9800061043139503;0.9844967036545681;0.8662429797144319;0.8129787351559666;0.9666735303518763	0.540677	0.416136	nan	0.708294	nan	nan	nan	1.15344	0.360743	0.435986	0.0449262	nan	nan	nan	nan	nan	nan	nan	nan	nan	0.165309	nan	0.438065	nan	nan	nan	1.1534365272204423;0.4359855718791696;0.24385109336608635;0.4776340206340266;0.7082944671001261;-0.10097707975222824;0.7474437771021073;-0.35233330858142065;0.035579579472717095;0.002967087190191751;0.6404486182676826;-0.37744820798744677;-0.38699903250982925;-0.40850299161162656;0.49871520074495523						1.15344											0.435986											0.243851	0.477634							0.708294					-0.100977	0.747444		-0.352333		0.0355796			0.321708		-0.382224				-0.408503	0.498715
Q04760_C20	Q04760	Lactoylglutathione lyase	GLO1	AEPQPPSGGLTDEAALSC*C*SDADPSTKDFLLQQTMLR;AEPQPPSGGLTDEAALSC*C*SDADPSTK;AEPQPPSGGLTDEAALSCC*SDADPSTK	3	24	19_C[527.3213];19_C[521.3074];18_C[527.3213];18_C[521.3074]	4	C	1	527.3213;521.3074	6	13	1	1	nan	nan	nan	1	2	1	7	nan	nan	nan	1	nan	nan	nan	nan	1	nan	nan	nan	nan	nan	nan	nan	nan	nan	1	nan	nan	nan	nan	nan	nan	1	nan	1	nan	nan	nan	1	nan	nan	nan	nan	nan	1	1	nan	1	nan	nan	nan	nan	1	1	1	nan	1	nan	nan	nan	nan	nan	nan	nan	nan	nan	1.0;0.9778776419862588;0.9502658121737291;0.9100779053165756;0.9086977728968054;0.7608969041185847;0.9760354672927609;0.9889003643224719;0.9422788397647581;0.9844967036545681;0.8662429797144319;0.8129787351559666;0.9666735303518763	-0.420078	2.41185	-5.28955	0.708294	nan	nan	nan	1.15344	0.360743	0.435986	0.110622	nan	nan	nan	nan	nan	nan	nan	nan	nan	0.165309	nan	0.512177	nan	nan	nan	1.1534365272204423;0.4359855718791696;0.24385109336608635;0.4776340206340266;-5.2895463552892;0.7082944671001261;0.7474437771021073;-0.35233330858142065;0.035579579472717095;0.6404486182676826;-0.38699903250982925;-0.40850299161162656;0.49871520074495523						1.15344											0.435986											0.243851	0.477634					-5.28955		0.708294						0.747444		-0.352333		0.0355796			0.640449		-0.386999				-0.408503	0.498715
Q9P2N5_C49	Q9P2N5	RNA-binding protein 27	RBM27	AFC*ADQLDVFLQKETSGFVDKLFESLYTK	1	20	3_C[521.3074];3_C[527.3213]	2	C	1	521.3074;527.3213	8	19	nan	2	nan	3	3	1	nan	2	6	1	1	nan	nan	nan	nan	1	1	nan	nan	nan	nan	1	1	1	1	1	1	1	nan	nan	nan	nan	nan	nan	nan	nan	nan	nan	1	nan	1	nan	nan	nan	1	1	1	1	nan	1	1	nan	nan	nan	nan	nan	nan	nan	nan	nan	1	nan	1	nan	nan	nan	nan	nan	0.940724607978901;0.8172924925111925;0.9833202287344895;0.9676113520731192;0.9687373835494818;0.925975927992887;0.9368604036588067;0.7997807419098916;0.9826344965165108;0.80088942093774;0.9673655052365306;0.9899264938434614;0.9990454667486296;0.8904923411866242;0.9575832013398312;0.8559440274602852;0.8308854739985091;0.9921064255782165;0.9932582790537133	-0.0646459	0.40353	nan	-0.510958	nan	0.0569428	0.0776173	0.398448	nan	-0.170753	0.445396	-0.711449	-0.10241	nan	nan	0.0244866	nan	0.0844161	0.331951	nan	nan	0.332608	0.242018	nan	nan	nan	0.39844766592358316;-0.001496164689158292;0.018599270577391705;0.15372516591875163;-0.11601156613739294;-0.11205132362732388;0.46091465989064573;0.0644367181486289;-0.40594254791073003;-0.7114492975720249;-0.1024099633636731;-0.4936436246581649;-0.5282729456393326;0.2410441228046886;0.36258450674605824;0.25967560474666534;0.31606161891302503;0.6700381102460623;0.822971132027843						0.398448			-0.00149617	0.0185993	0.153725	-0.116012	-0.112051	0.460915	0.0644367		-0.405943			-0.711449											-0.10241						-0.493644	-0.528273					0.241044			0.362585				0.259676	0.316062	0.670038			0.822971
Q9ULL5_C994	Q9ULL5	Proline-rich protein 12	PRR12	AGAGPPPGPPAYDPYGPYC*PGR	1	28	19_C[521.3074];19_C[527.3213]	2	C	1	521.3074;527.3213	10	27	3	3	nan	3	3	2	3	1	5	3	1	nan	1	1	1	1	1	1	nan	nan	nan	1	1	1	1	1	1	1	nan	1	nan	nan	1	nan	1	nan	1	nan	nan	nan	1	nan	nan	1	1	nan	nan	nan	1	nan	nan	nan	nan	nan	nan	nan	1	nan	1	1	1	1	nan	1	nan	nan	nan	nan	0.7311118798339733;0.7726172835065318;0.402848030021986;0.14012450026998155;0.29224761285652534;0.9980976787453555;0.8214352646029889;0.9665768240540976;0.8644579591121406;0.5137333908301985;0.13371643340119424;0.38405747756297276;0.6914096432904315;0.5192224223636389;0.8270638834207307;0.9648686666468543;0.7353909693309278;0.8045291400875606;0.9111680757450427;0.9703738426202881;0.9780750626342833;0.985999418914419;0.792930856045921;0.6822582088626581;0.4080499592661994;0.4743404881650909;0.6951136883158447	1.69868	1.59707	1.30779	0.692195	nan	4.15661	0.801529	0.989634	1.69082	0.272081	1.41786	5.03944	0.618792	nan	0.0959396	0.340269	nan	0.744148	0.317668	0.23506	0.418222	nan	0.44434	1.24422	nan	nan	1.1558472143817782;0.8234215688362256;5.0038615134674895;3.608957850586869;3.857020609077855;0.6618664763122322;0.5776202545365363;1.165101279147684;0.27208099116523526;6.469158240334082;4.202067162464088;4.4471002568266496;2.17022521369441;1.5015229457325516;1.4007231169547019;0.6187917757230487;1.2164476239076234;1.2991835584251392;1.4077466060485753;0.5581517347011018;1.0790711421810588;0.43936168755806837;1.3718615734907587;1.3070966960190642;1.8484775753095564;0.7553761049332528;1.8065130425120521						1.15585	0.823422		5.00386	3.60896	3.85702	0.661866	0.57762	1.1651			0.272081		6.46916	4.20207	4.4471				2.17023			1.50152	1.40072			0.618792	1.21645	1.29918	1.40775	0.558152	1.07907	0.439362			1.37186	1.3071	1.84848										0.755376			1.80651
P31040_C287	P31040	Succinate dehydrogenase [ubiquinone] flavoprotein subunit; mitochondrial	SDHA	AGLPC*QDLEFVQFHPTGIYGAGCLITEGC*RGEGGILINSQGER;AGLPC*QDLEFVQFHPTGIYGAGC*LITEGCRGEGGILINSQGER;AGLPC*QDLEFVQFHPTGIYGAGCLITEGCRGEGGILINSQGER	3	7	5_C[521.3074];29_C[527.3213];23_C[527.3213];5_C[527.3213]	4	C	1	521.3074;527.3213	4	6	nan	nan	nan	nan	2	1	nan	1	nan	nan	2	nan	nan	nan	nan	nan	nan	nan	nan	nan	nan	nan	nan	nan	1	1	nan	1	nan	nan	nan	nan	nan	nan	nan	nan	nan	nan	nan	nan	1	nan	nan	nan	nan	nan	nan	nan	nan	nan	nan	nan	nan	nan	nan	nan	nan	nan	nan	nan	nan	nan	1	nan	1	nan	nan	nan	0.8484116573292655;0.6223339734321736;0.9661328412675645;0.7492563592412549;0.5084208141714448;0.839412011393119	0.0241448	0.322225	nan	nan	nan	nan	0.0625047	-0.0445765	nan	-0.35108	nan	nan	0.429731	nan	nan	nan	nan	nan	0.39551	nan	nan	nan	nan	nan	0.403576	nan	-0.04457649967653717;-0.21716331779414755;0.3421727599644216;-0.3510796333793254;0.7151020186967483;0.14435919782063583						-0.0445765						-0.217163	0.342173				-0.35108													0.715102	0.144359
Q8WU58_C525	Q8WU58	Protein FAM222B	FAM222B	AGTGGGPVASQNSLMQTVDYLSGDFQQAC*FR	1	8	29_C[521.3074];29_C[527.3213]	2	C	1	521.3074;527.3213	5	7	1	nan	nan	2	nan	1	nan	nan	nan	2	1	nan	1	nan	nan	nan	nan	nan	nan	nan	nan	nan	1	1	nan	nan	nan	1	nan	nan	nan	nan	nan	nan	nan	nan	nan	nan	nan	nan	nan	nan	nan	nan	nan	nan	nan	nan	nan	nan	nan	nan	nan	nan	nan	nan	nan	nan	nan	nan	1	1	1	nan	nan	nan	nan	nan	0.719197457611182;0.5533361851606607;0.13930631452870607;0.7273319450883782;0.6454662992006478;0.9070777994130301;0.8363267987970264	1.51431	0.40321	1.0155	nan	nan	1.84853	nan	1.29471	nan	nan	nan	1.99604	1.41676	nan	nan	nan	nan	1.2147	nan	nan	nan	nan	nan	0.394799	nan	nan	1.294708380701896;0.9896091425885536;2.7074531878900903;1.716872199259765;2.2752027988014496;1.4167595223365101;1.015504721188						1.29471			0.989609		2.70745								1.71687	2.2752											1.41676			1.0155
Q8N3R9_C366	Q8N3R9	MAGUK p55 subfamily member 5	MPP5	AHFDYDPSDDPYVPC*R	1	10	15_C[521.3074];15_C[527.3213]	2	C	1	521.3074;527.3213	5	9	3	nan	nan	2	nan	1	1	nan	2	nan	nan	nan	1	1	1	nan	nan	nan	nan	nan	nan	1	nan	1	nan	nan	nan	1	nan	nan	nan	nan	1	nan	nan	nan	nan	nan	nan	nan	nan	nan	1	1	nan	nan	nan	nan	nan	nan	nan	nan	nan	nan	nan	nan	nan	nan	nan	nan	nan	nan	nan	nan	nan	nan	nan	nan	0.8176919614292846;0.8216802951400473;0.9551920406082788;0.7683894876268595;0.8634701356793023;0.9815828134806316;0.9298203445051801;0.9809584934024533;0.0721195984889978	2.18338	1.03834	2.31449	nan	nan	1.63194	nan	1.57715	1.45229	nan	3.94103	nan	nan	nan	0.12569	nan	nan	0.219748	nan	nan	nan	nan	4.74047	nan	nan	nan	1.5771549552377813;1.7873288917706667;1.4765582171895162;1.4522944119200545;2.2092149128953507;2.2806093739107616;2.4536484301784824;0.589012505583658;7.293048220509337						1.57715				1.78733	1.47656														1.45229								2.20921	2.28061	2.45365													0.589013					7.29305
O75369_C1280	O75369	Filamin-B	FLNB	AHIANPSGASTEC*FVTDNADGTYQVEYTPFEK	1	29	13_C[521.3074];13_C[527.3213]	2	C	1	521.3074;527.3213	10	28	3	2	nan	3	2	1	2	3	7	3	2	nan	1	1	1	1	1	nan	nan	nan	nan	1	1	1	nan	1	1	1	nan	nan	nan	nan	nan	nan	1	nan	1	nan	1	1	1	nan	nan	nan	nan	1	nan	1	1	1	nan	nan	nan	1	nan	1	1	nan	nan	1	1	1	nan	1	1	nan	nan	nan	0.8830350108845532;0.7757656236789289;0.8286591094319411;0.9438751460030211;0.9923713030623702;0.8218748062237763;0.9364371318336733;1.0;0.9193391466631636;0.9809584979012351;0.9311008286797339;0.922990077760741;0.9969204493879861;0.9034767314145972;0.9440072316383071;0.930403137651778;0.9542715442281855;0.9898614927429195;0.953486832217788;0.8182540214420807;0.842148052823363;0.9562312436549284;0.7962175547432216;0.9506424491396483;0.8751781173598753;0.952861318356122	-0.0503584	0.151537	-0.0877666	0.0401684	nan	-0.1321	-0.157759	-0.250075	0.125554	0.0509153	0.0184215	0.160153	-0.271095	nan	0.148425	0.0409829	nan	0.195749	0.0802056	nan	0.299832	0.391859	0.360175	0.174206	0.152795	nan	-0.25007493838693007;-0.034869672776817344;-0.35742767458067065;-0.004002337344295876;-0.10104552418410565;-0.21447337847052797;-0.20069268380164923;-0.14896996862178358;0.5024085191049152;0.2255416692792676;-0.03728655735310345;0.29220422120149486;-0.08645945292764391;0.33756732584119925;-0.37913797382927755;-0.1630525131970894;0.017514255772911276;-0.023287741834053927;-0.25752638876007283;0.011189152432912401;0.0691476822907395;0.031645176137183234;0.008032747186038748;0.296617894455661;-0.7632123570731953;0.24657495292557713;0.17137458353287596;0.13791719914673695						-0.250075			-0.0348697	-0.357428	-0.00400234		-0.101046	-0.214473	-0.200693		-0.14897	0.502409	0.225542	-0.0372866	0.292204							-0.0864595	0.337567	-0.379138		-0.163053	0.0175143	-0.0232877	-0.257526		0.0111892	0.0691477			0.0316452					0.00803275			0.296618	-0.763212	0.246575			0.171375		0.137917
P09543_C335	P09543	2';3'-cyclic-nucleotide 3'-phosphodiesterase	CNP	AHITLGC*AADVEAVQTGLDLLEILR;AHITLGC*AADVEAVQTGLDLLEILRQEK	2	31	7_C[521.3074];7_C[527.3213]	2	C	1	521.3074;527.3213	8	25	3	2	nan	nan	2	1	3	2	11	nan	1	nan	2	2	2	1	1	nan	nan	nan	nan	nan	nan	nan	nan	1	1	1	nan	nan	nan	nan	nan	nan	1	1	1	nan	1	nan	1	nan	nan	nan	nan	1	1	1	1	1	nan	1	nan	1	1	2	1	2	nan	nan	nan	nan	nan	1	nan	nan	nan	nan	-0.08882285323427411;0.5161204677480706;0.9108617862701582;0.922889243055217;0.8140051954905863;0.9450984031132343;0.6958895555304777;0.7303742486718295;0.7783203300372332;0.8313178395058782;0.9687593790757608;0.8977591605305864;0.9212102703543669;0.20069591731952896;0.9768182515558911;0.9312947183215019;0.8719347915292175;0.7163040664144408;0.9051302894533523;0.7656057474608745;0.9283694472430695;0.8303606831677154;0.8181200797358623;0.9909283540346021;0.954832427061691;0.7834239979501793;0.27891229695387987;0.9998155802730854;0.9996200980953213;0.8822343538886959	-0.65819	0.785689	-0.185646	-0.366743	nan	nan	-0.139262	-2.10671	-0.1114	0.0063188	-0.757879	nan	-1.60419	nan	0.231665	0.0290694	nan	nan	0.201101	nan	0.346866	0.990418	1.34056	nan	nan	nan	-2.106712265433025;0.002937909912454899;-0.28146221166553936;0.7066497769720668;-0.6940121786037041;-0.28618664609501804;-0.33610079039141716;0.2880879385709879;-1.6041925077341497;0.5962877056047333;-0.4602459928148503;-1.0505636692863125;0.2785197871634945;-0.6184867528713995;0.14061402350433716;-0.38729851345984573;-0.3461881667723251;-1.4169382418892271;-0.190044588494802;0.11816547245374795;0.3293236230606413;-0.4712717937922378;-0.30874368782756134;0.008201541684360632;-0.20180351483127817;0.014469362346076906;-4.581920156041459;-0.47833977987741916;-0.5621697150131993;-0.7633743708027603						-2.10671							0.00293791	-0.281462	0.70665		-0.694012									-0.286187		-0.336101	0.288088			-1.60419	0.0680209	-0.386022	-0.238936		-0.387299	-0.346188		-1.41694	-0.190045			0.118165	-0.0709741	-0.308744			-0.096801	0.0144694	-4.58192			-0.47834	-0.56217	-0.763374
Q86SQ0_C935	Q86SQ0	Pleckstrin homology-like domain family B member 2	PHLDB2	AHLPLGQSNSC*GSVLPPSLAAMAK	1	11	11_C[527.3213];11_C[521.3074]	2	C	1	527.3213;521.3074	6	10	nan	1	nan	2	2	1	nan	nan	1	3	nan	nan	nan	nan	nan	1	nan	nan	nan	nan	nan	1	nan	1	nan	1	1	1	nan	nan	nan	nan	nan	nan	nan	nan	nan	nan	nan	nan	nan	nan	1	nan	nan	nan	nan	nan	nan	nan	nan	nan	nan	nan	nan	nan	nan	nan	nan	1	1	1	nan	nan	nan	nan	nan	nan	0.6770754449448185;0.891965747792947;0.8068559691273826;0.6286003740209286;0.8886228896637284;0.653811239085258;0.6331811174260291;0.7404760278411212;1.0;0.952197727299239	1.15795	0.73283	nan	1.48358	nan	1.03084	0.682687	0.880024	nan	nan	0.409122	2.46146	nan	nan	nan	nan	nan	0.204198	0.279786	nan	nan	nan	nan	0.21961	nan	nan	0.8800240187213354;0.8864480899770671;1.1752283592563164;0.4848477190781254;0.8805253747212776;2.6171597159903954;2.21027210535173;2.5569560829424725;1.4835771724399232;0.4091223430290646						0.880024				0.886448	1.17523		0.484848	0.880525					2.61716	2.21027	2.55696																	1.48358										0.409122
P22830_C196	P22830	Ferrochelatase; mitochondrial	FECH	AIAFTQYPQYSC*STTGSSLNAIYR	1	23	12_C[527.3213];12_C[521.3074]	2	C	1	527.3213;521.3074	8	22	2	1	nan	nan	1	2	2	3	9	nan	2	nan	1	nan	1	nan	nan	1	nan	nan	nan	nan	nan	nan	1	nan	nan	1	nan	nan	nan	1	nan	nan	1	nan	1	nan	1	1	1	nan	nan	nan	nan	1	1	nan	1	nan	1	1	1	1	1	1	nan	nan	nan	nan	nan	nan	1	1	nan	nan	nan	nan	0.8749029050138957;0.8739892311433846;0.699242494090912;0.9877515785489831;0.912802872975804;0.8656839644056106;0.8820874518092903;0.9014505326830283;0.37158299429866526;0.8330368264428102;0.8419617458415826;0.823469825724646;0.9154631136038472;0.5283787258392058;0.9098160923221179;0.7912342067384537;0.6248917459724286;0.3193669310525447;0.884811844992791;0.8931083656073486;0.9956958771247366	-1.13433	0.956852	-1.03368	-0.902809	nan	nan	-0.508644	-2.39531	-0.644669	-0.14683	-0.612375	nan	-2.8303	nan	0.180328	nan	nan	nan	nan	2.72465	0.105973	0.266352	0.830252	nan	3.72913	nan	-0.4686917222818403;-4.321928094887363;-0.5086438891808474;-0.41897300975463553;-0.13484500756730994;0.11332726188841924;-0.5697354391149266;-0.7196033002574914;-0.19341025965745992;-5.467190254965279;-1.161188571947899;-0.9061659567432374;-0.902809024275113;-0.4571270654209286;-0.47202565178286093;0.6014542312321858;-0.6384055449283792;-1.6856066381480144;-2.0251643651107862;-0.6589659515625403;-0.4726660607696272;0.2971275796724346						-0.468692		-4.32193				-0.508644			-0.418973		-0.134845	0.113327										-0.569735	-0.719603		-0.19341	-5.46719		-1.16119	-0.906166	-0.902809				-0.457127	-0.472026			0.601454			-0.638406		-1.68561	-2.02516		-0.658966		-0.472666	0.297128
P10588_C316	P10588	Nuclear receptor subfamily 2 group F member 6	NR2F6	AIALFTPDAC*GLSDPAHVESLQEK	1	8	10_C[521.3074];10_C[527.3213]	2	C	1	521.3074;527.3213	5	7	nan	nan	nan	3	nan	1	nan	nan	1	1	1	nan	nan	nan	nan	nan	nan	nan	nan	nan	nan	1	1	1	nan	nan	nan	1	nan	nan	nan	nan	nan	nan	nan	nan	nan	nan	nan	nan	nan	nan	1	nan	nan	nan	nan	nan	nan	nan	nan	nan	nan	nan	nan	nan	nan	nan	nan	1	nan	nan	1	nan	nan	nan	nan	nan	0.8555682886276949;0.5300821196321173;0.5312684183727514;0.5741806541732929;0.8617355925890942;0.641756278107876;0.6978418147101205	2.67614	1.79167	nan	nan	nan	2.13588	nan	1.10561	nan	nan	1.68974	2.75628	5.69318	nan	nan	nan	nan	0.287596	nan	nan	nan	nan	nan	nan	nan	nan	1.1056133099481653;2.2242964373025;2.368890336071962;1.8144589585508348;2.7562765549808623;5.693177348861795;1.6897383666950292						1.10561			2.2243	2.36889	1.81446										2.75628										5.69318																	1.68974
P49327_C1459	P49327	Fatty acid synthase	FASN	AINC*ATSGVVGLVNC*LR;AINCATSGVVGLVNC*LR	2	27	15_C[521.3074];4_C[521.3074];4_C[527.3213];15_C[527.3213]	4	C	1	521.3074;527.3213	6	13	nan	1	nan	nan	2	1	4	1	4	nan	nan	nan	nan	nan	nan	nan	nan	1	nan	nan	nan	nan	nan	nan	nan	1	1	1	nan	nan	nan	nan	nan	1	1	1	1	nan	nan	nan	1	nan	nan	nan	nan	nan	nan	nan	1	1	nan	nan	nan	nan	1	1	nan	nan	nan	nan	nan	nan	nan	nan	nan	nan	nan	nan	0.6260618688445826;0.9977126303434934;0.8787411311479641;0.9876050624675947;0.6602518555038109;0.9778339881406793;0.9198144727906243;0.8511314616447848;0.998614751222519;0.983904497505008;0.8417915232160067;0.9943626608325001;0.9217661637278938	0.715469	1.26818	nan	0.499275	nan	nan	0.362937	3.2553	-0.173891	0.026968	0.322228	nan	nan	nan	nan	nan	nan	nan	0.429896	nan	0.274412	nan	0.247784	nan	nan	nan	3.255295448695961;0.666918631067521;0.05895455586936863;0.026967955286196714;-0.3440489881612372;0.0002672362872787294;-0.464518740996968;0.112737288476438;0.4992746319687677;0.2515101487990185;0.04071496540020228;0.6360155178345718;0.3606725704802895						3.2553							0.666919	0.0589546			0.026968									-0.344049	0.000267236	-0.464519	0.112737							0.499275					0.25151			0.040715					0.636016		0.360673
Q9BQ04_C107	Q9BQ04	RNA-binding protein 4B	RBM4B	AKFEEYGPVIEC*DIVKDYAFVHMER	1	10	12_C[527.3213];12_C[521.3074]	2	C	1	527.3213;521.3074	5	9	3	1	nan	nan	1	3	nan	1	nan	nan	nan	nan	1	1	1	nan	1	nan	nan	nan	nan	nan	nan	nan	nan	1	nan	1	nan	1	nan	1	nan	nan	nan	nan	nan	nan	nan	nan	1	nan	nan	nan	nan	nan	nan	nan	nan	nan	nan	nan	nan	nan	nan	nan	nan	nan	nan	nan	nan	nan	nan	nan	nan	nan	nan	nan	0.9991711047541868;0.7833864281021391;0.8884663985346465;0.7573902117360585;0.976208548680493;0.9087794455917902;0.9426693331276995;0.9030100971252518;-0.18454743930177997	0.483716	0.399917	0.498593	1.07931	nan	nan	0.00425596	0.266037	nan	0.570382	nan	nan	nan	nan	0.328988	nan	nan	nan	nan	0.584817	nan	nan	nan	nan	nan	nan	0.6395402128470882;-0.4079337887625364;0.5665058597695106;0.004255962296845414;0.5703821050229934;0.2790504049298318;0.3398801696001368;0.8768485202838942;1.0793137091218703						0.63954	-0.407934	0.566506					0.00425596				0.570382																0.27905	0.33988	0.876849		1.07931
Q99614_C149	Q99614	Tetratricopeptide repeat protein 1	TTC1	ALEMCPSC*FQK;ALEMC*PSC*FQK;ALEMCPSC*FQKER;ALEMC*PSC*FQKER	4	54	8_C[527.3213];8_C[521.3074];5_C[521.3074];5_C[527.3213]	4	C	1	527.3213;521.3074	10	37	2	1	nan	3	2	2	4	3	16	1	3	nan	nan	2	1	nan	1	nan	nan	nan	nan	1	1	1	nan	1	1	1	nan	nan	nan	1	2	nan	1	2	1	1	1	2	nan	4	2	nan	1	2	2	3	1	2	1	2	2	2	1	1	1	nan	1	nan	1	nan	1	1	1	nan	nan	nan	1.0;0.45942487615324706;0.9967977607997764;0.9919468452680864;0.9879330305565692;0.8885739336691463;0.8884454097493998;0.7700185261246949;0.9973848046944392;0.9882268348901211;0.949323465373894;0.9922915684921442;0.9729327043973066;0.9998028533381076;0.9602709242026939;0.9662129496458286;0.9975600961405272;0.7568841697756802;0.8425469482183815;0.9663196573809294;0.9992650908111866;0.9999637843109056;0.9819920706188497;0.9704420433126739;0.9999999999999999;0.6559741065730595;0.9844219917097001;0.9931625090008548;0.968543596145753;0.9621897364885087;0.9931993915591514;0.8354130399852085;0.9720477296368768;0.9206743566130087;0.801800212132835;0.7041912027679686;0.9328228340226643;0.9761710589264038;0.8221182069090543;0.8497633886160383;0.8971342121558746;0.9847052481832534;0.9761734938060036;0.8953817910545833;0.9171853695307999;0.8685897391295434;0.9919872952029791;0.9738494447212666;0.7260042542130717;0.9423941885587636;0.9652196344765925;0.985571531066785;0.9951121106754143	0.255747	0.551793	-0.134515	-0.159498	nan	1.34262	0.0711677	0.859359	0.611071	-0.447045	0.349329	-0.199054	0.264042	nan	0.00911765	nan	nan	0.370632	0.156869	0.323075	0.489669	0.393284	0.464418	nan	0.125445	nan	1.0878075746917035;0.6309110891897574;1.0602488260410867;1.7623143102141072;1.2052931647528748;-0.03975522952824752;0.18209059947621187;-0.294296221214143;-0.15305126886924417;-1.1341865096747297;-0.6533914517670115;-0.19905449377794607;-0.037589173465541206;0.09682322905007236;0.7962270975879137;0.7381949525659303;0.45875140763631483;1.1887026262391662;0.11993309374688364;0.3487867664160339;0.32340542592440097;0.08469097620381748;-0.3408261169030915;-0.1409618768801014;-0.15949798321332992;1.2677405368335184;-0.05805510177357137;-0.1705728120284358;-0.13385954349566914;0.8389035427394749;0.11317971164915401;0.29897192749447415;0.06469655768360237;0.8811114394765357;-0.08105917078822443;1.1695144777798576;0.36082150444355177;-0.3021422064522553;1.193183326216519;1.2879315849152861;-1.2204999478168967;-0.24085819314243787;0.6955764336534754;0.2506643279885039;-0.2459891367539133;0.6242568751574489;0.06558163428860136;0.7742965413854197;1.1240087925694464;0.14859488001024668;0.7026462870692903;-0.08119809472227664;0.4106101137142854						1.08781		0.630911	1.06025	1.76231	1.20529		-0.0397552	0.182091	-0.294296	-0.153051		-0.893789		-0.199054					0.029617	0.767211		0.458751	1.1887	0.119933	0.348787	0.323405	-0.128068		-0.140962		-0.159498		-0.0959573	0.476042	0.298972	0.0646966	0.881111	-0.0810592		0.360822	1.24056	-0.730679	0.695576	0.0023376	0.344919	0.774297		0.636302	0.310724	0.41061
Q96QU8_C22	Q96QU8	Exportin-6	XPO6	ALESLMTEFFHDC*TTNER;ASEEASLRALESLMTEFFHDC*TTNER	2	35	13_C[521.3074];13_C[527.3213];21_C[521.3074];21_C[527.3213]	4	C	1	521.3074;527.3213	10	31	2	2	nan	3	2	1	3	1	12	3	2	nan	nan	2	1	nan	1	2	nan	nan	nan	1	1	1	nan	1	1	1	nan	nan	nan	nan	nan	nan	1	1	1	1	nan	nan	nan	1	1	1	1	nan	2	1	1	1	nan	nan	1	nan	1	1	nan	nan	1	1	1	1	1	1	nan	nan	nan	nan	0.8021245611970943;0.9723165018703104;0.9926539088078251;0.9129156992362306;0.9258872519964169;0.9911159247502042;0.9811687941082383;0.9186054795992088;0.9349973762057221;0.9971010674793067;0.7236857759144849;0.4597230712240035;-0.19778264094717704;0.8966535466544358;0.9975371012041612;0.9795589449101453;0.6851518881300297;0.9407800399056628;0.996437732601616;0.944762042891888;0.9261477620370713;0.9149038321813583;0.9735745442673222;0.9713645019915291;0.8132106518180084;0.8878495814382286;0.8223800128923479;0.651614801894301;0.9029178710098449;0.8123620372108534;0.9260968234037721;0.8720568980122017;0.7344663753966326;0.9625440341895655	-0.144863	0.397829	0.18605	-0.131649	nan	-0.137459	-0.119512	0.316066	-1.13251	-0.358632	-0.0335545	0.115863	-0.15329	nan	0.528499	0.135849	nan	0.0566717	0.541124	nan	1.87502	nan	1.65581	0.0621102	0.126906	nan	0.31606617774792795;-0.16997142675609508;-0.1703857412847913;-0.07202089933598796;0.2631201653000336;-0.5021447528962282;-0.35863163993040753;0.06867874111385791;0.18623063388536165;0.09268101800438573;0.5758083495642439;-0.8347402823694053;-3.138594710472791;-0.24302595968749757;-0.0635544472999357;0.16257526463192767;0.9569352232804987;-0.18765531132009905;0.2188103457958505;-0.2899896444396954;-0.22770868610814302;0.19120895318755662;0.05963360254221774;0.4242454977971374;-0.06865903377119233;0.08750217415807326;-4.151917047358126;3.2026259047714007;0.49729148811757007;-1.340307488801155;-0.16072392392355062;0.363482311752791;0.4960746601211629;0.48985138956357127						0.316066			-0.169971	-0.170386	-0.0720209		0.26312	-0.502145		-0.358632			0.0686787	0.186231	0.092681					0.575808		-0.83474	-3.13859		-0.243026	-0.0635544	0.559755		-0.187655	-0.0355896	-0.227709		0.191209		0.0596336	0.424245	-0.068659	0.0875022		-4.15192	3.20263	0.497291	-1.34031		-0.160724		0.363482		0.492963
Q96SI1_C202	Q96SI1	BTB/POZ domain-containing protein KCTD15	KCTD15	ALIEEVFPETGDVMC*NSVNAGWNQDPTHVIR	1	5	15_C[521.3074];15_C[527.3213]	2	C	1	521.3074;527.3213	2	4	nan	1	nan	nan	nan	3	nan	nan	nan	nan	nan	nan	nan	nan	nan	nan	1	nan	nan	nan	nan	nan	nan	nan	nan	nan	nan	1	nan	1	nan	1	nan	nan	nan	nan	nan	nan	nan	nan	nan	nan	nan	nan	nan	nan	nan	nan	nan	nan	nan	nan	nan	nan	nan	nan	nan	nan	nan	nan	nan	nan	nan	nan	nan	nan	nan	nan	0.9942127655747012;0.11192178710935098;0.6547546805063876;0.7888867756893253	-0.0326706	0.0280991	nan	-0.0128016	nan	nan	nan	-0.0525397	nan	nan	nan	nan	nan	nan	nan	nan	nan	nan	nan	0.364851	nan	nan	nan	nan	nan	nan	0.056562638937772004;-0.4594945979088857;0.24531289207661203;-0.012801575298723923						0.0565626	-0.459495	0.245313																													-0.0128016
Q7Z4G4_C5	Q7Z4G4	tRNA (guanine(10)-N2)-methyltransferase homolog	TRMT11	ALSC*TLNR	1	36	4_C[521.3074];4_C[527.3213]	2	C	1	521.3074;527.3213	10	35	3	2	nan	3	2	2	3	3	14	2	1	nan	1	1	1	nan	1	1	nan	nan	nan	1	1	1	1	1	nan	1	nan	nan	nan	1	nan	nan	1	1	1	nan	1	1	1	1	nan	nan	1	1	1	nan	1	1	1	1	1	1	1	1	1	nan	1	1	nan	1	1	nan	nan	nan	nan	nan	0.9162388142494665;0.9511592691900198;0.9981038702105548;0.9899589681329607;0.9929865082418483;0.9983225730124525;0.9809066433298756;0.9992654541639556;0.974663229413987;0.9697739071934808;0.9898931221028444;0.9813994871336527;0.9890632806567379;0.980081374322328;0.9842393840952092;0.9810856208491915;0.9992890639551403;0.9692325225564254;0.9986910220760725;0.9997990626876818;0.7966169961678826;0.9869571220734633;0.9376041377719837;0.8324253405373406;0.9888597447655492;0.9223916307364844;0.9774331702113862;0.9581791863206501;0.9922663584395376;0.8596947982834713;0.9784720002271992;0.975107451544573;0.981088330141899;0.929105048221115;0.9802950335862732	0.107758	0.374913	-0.224381	0.160359	nan	0.406595	0.437768	-0.461784	0.533182	-0.397022	-0.0491465	0.515954	0.156054	nan	0.394172	0.0220148	nan	0.0304303	0.0695701	0.411751	0.30931	0.666056	0.537528	0.321392	nan	nan	-0.7529359167525075;-0.17063223843797187;0.3721848964863509;0.42996152893231493;0.4176381542681798;0.3885744220784162;0.48696142267474013;-0.8903186885544787;0.3606291731594907;-0.6613763595797555;0.7432125279336216;0.2886955848807038;0.3493672225897889;0.8902900716509883;0.3598873325268867;0.15605436741091333;0.1220274583421569;-0.14190438595407584;-0.6532662134550745;0.14479234174264322;0.17592593430567263;0.9859707140357082;-0.1182541978184374;-0.952168824135745;-0.6117777053665598;-0.46986922612142057;0.10741951630786724;0.20582575710129142;0.31552122585473175;-0.49728216839518324;-0.2514190433750238;-0.1242199069399873;0.15400143707962033;-0.2805484032879341;0.8487497647849975						-0.752936		-0.170632	0.372185	0.429962	0.417638	0.388574	0.486961		-0.890319		0.360629	-0.661376	0.743213		0.288696					0.349367		0.89029	0.359887		0.156054		0.122027	-0.141904	-0.653266	0.144792	0.175926		0.985971	-0.118254	-0.952169	-0.611778	-0.469869	0.10742			0.205826		0.315521	-0.497282	-0.251419	-0.12422		0.154001	-0.280548	0.84875
Q13885_C303	Q13885	Tubulin beta-2A chain	TUBB2A	ALTVPELTQQMFDSKNMMAAC*DPR;ALTVPELTQQMFDSKNMMAAC*DPRHGR	2	7	21_C[521.3074];21_C[527.3213]	2	C	1	521.3074;527.3213	5	6	nan	2	nan	1	1	1	nan	nan	1	nan	nan	nan	nan	nan	nan	1	nan	1	nan	nan	nan	nan	nan	1	1	nan	nan	1	nan	nan	nan	nan	nan	nan	nan	nan	nan	nan	nan	nan	nan	nan	nan	nan	1	nan	nan	nan	nan	nan	nan	nan	nan	nan	nan	nan	nan	nan	nan	nan	nan	nan	nan	nan	nan	nan	nan	nan	0.6727513111729181;0.8530157051875332;0.6379969351485926;0.5811376934249234;0.419151924605315;0.9139779738493989	1.25038	1.9579	nan	0.259124	nan	0.909952	4.71021	0.177914	nan	nan	0.1947	nan	nan	nan	nan	0.450336	nan	nan	nan	nan	nan	nan	nan	nan	nan	nan	0.17791447796283064;0.9099522131256023;4.710209153477901;-0.05931146673322762;0.5775596369719395;0.19470005324552456						0.177914					0.909952	4.71021																								-0.0593115		0.57756					0.1947
Q8N8Q9_C340	Q8N8Q9	Magnesium transporter NIPA2	NIPA2	AMNGNLSNMYEVLNNNEESLTC*GIEQHTGENVSR	1	4	22_C[521.3074];22_C[527.3213]	2	C	1	521.3074;527.3213	2	3	nan	nan	nan	nan	nan	1	nan	nan	2	nan	nan	nan	nan	nan	nan	nan	nan	nan	nan	nan	nan	nan	nan	nan	nan	nan	nan	1	nan	nan	nan	nan	nan	nan	nan	nan	nan	nan	nan	nan	nan	nan	nan	nan	nan	nan	nan	nan	nan	1	nan	nan	nan	nan	nan	nan	1	nan	nan	nan	nan	nan	nan	nan	nan	nan	nan	nan	0.13473299827663449;0.5997684165307079;0.795651307306717	1.29093	0.936934	nan	nan	nan	nan	nan	0.628415	nan	nan	1.95344	nan	nan	nan	nan	nan	nan	nan	nan	nan	nan	nan	1.28567	nan	nan	nan	0.6284147232982892;2.8625444758094214;1.044335081196881						0.628415																																													2.86254					1.04434
Q9NZ32_C352	Q9NZ32	Actin-related protein 10	ACTR10	ANC*VAWLGGAIFGALQDILGSR	1	3	3_C[521.3074];3_C[527.3213]	2	C	1	521.3074;527.3213	2	2	nan	nan	nan	nan	nan	1	nan	nan	nan	nan	1	nan	nan	nan	nan	nan	nan	nan	nan	nan	nan	nan	nan	nan	nan	nan	nan	1	nan	nan	nan	nan	nan	nan	nan	nan	nan	nan	nan	nan	nan	nan	nan	nan	nan	nan	nan	nan	nan	nan	nan	nan	nan	nan	nan	nan	nan	nan	nan	nan	nan	nan	1	nan	nan	nan	nan	nan	0.7139970305903858;0.9613009701445926	-0.68481	0.016831	nan	nan	nan	nan	nan	-0.672908	nan	nan	nan	nan	-0.696711	nan	nan	nan	nan	nan	nan	nan	nan	nan	nan	nan	nan	nan	-0.672908194189165;-0.6967108837670234						-0.672908																									-0.696711
Q9ULL5_C331	Q9ULL5	Proline-rich protein 12	PRR12	ANLAC*SPLGGGEPSPGAGEPSK;ANLAC*SPLGGGEPSPGAGEPSKAGPSGATAGASGR	2	13	5_C[527.3213];5_C[521.3074]	2	C	1	527.3213;521.3074	7	12	nan	2	nan	nan	2	1	2	1	2	nan	2	nan	nan	nan	nan	1	nan	1	nan	nan	nan	nan	nan	nan	1	nan	1	1	nan	nan	nan	nan	nan	nan	1	1	nan	nan	nan	nan	1	nan	1	1	nan	nan	nan	nan	nan	nan	nan	nan	nan	nan	nan	nan	nan	nan	nan	nan	nan	nan	1	1	nan	nan	nan	nan	0.5229305606899288;0.869014947527087;0.9441508001763128;0.7451355203460045;-0.07155333996061435;0.9914035377631711;0.9513136584951829;0.9480897500719944;0.8717888238068002;0.8694384944004392;0.7019989887745848;0.19261334915117534	0.968426	0.542623	nan	0.63332	nan	nan	1.2281	1.77527	0.223262	1.18508	0.471295	nan	1.26266	nan	nan	0.00272122	nan	nan	0.27425	nan	1.58941	nan	0.633611	nan	0.0430891	nan	1.7752667596070777;1.0341722836903744;1.4220207379423706;1.1850798825636997;-0.9006171927276525;1.3471409387957185;1.2931300527743097;1.2321928295565152;0.631395344813706;0.6352437291105733;0.9193255435260733;0.0232641726775347						1.77527						1.03417		1.42202			1.18508									-0.900617			1.34714		1.29313	1.23219				0.631395		0.635244										0.919326					0.0232642
P12755_C449	P12755	Ski oncogene	SKI	APEPLATC*TQPR	1	2	8_C[527.3213];8_C[521.3074]	2	C	1	527.3213;521.3074	1	1	nan	nan	nan	nan	nan	1	nan	nan	nan	nan	nan	nan	nan	nan	nan	nan	nan	nan	nan	nan	nan	nan	nan	nan	nan	nan	nan	1	nan	nan	nan	nan	nan	nan	nan	nan	nan	nan	nan	nan	nan	nan	nan	nan	nan	nan	nan	nan	nan	nan	nan	nan	nan	nan	nan	nan	nan	nan	nan	nan	nan	nan	nan	nan	nan	nan	nan	nan	0.0847866	-3.18561	nan	nan	nan	nan	nan	nan	-3.18561	nan	nan	nan	nan	nan	nan	nan	nan	nan	nan	nan	nan	nan	nan	nan	nan	nan	nan	-3.18561						-3.18561
Q14147_C32	Q14147	Probable ATP-dependent RNA helicase DHX34	DHX34	APSEEEALEKWDWNC*PETR;APSEEEALEKWDWNC*PETRR	2	12	15_C[521.3074];15_C[527.3213]	2	C	1	521.3074;527.3213	8	10	nan	1	nan	1	1	1	nan	1	1	3	1	nan	nan	nan	nan	nan	1	nan	nan	nan	nan	nan	1	nan	nan	1	nan	1	nan	nan	nan	nan	nan	nan	nan	nan	nan	nan	nan	nan	1	nan	nan	nan	nan	nan	nan	nan	nan	nan	nan	nan	nan	nan	nan	nan	1	nan	nan	1	1	2	nan	nan	1	nan	nan	nan	0.9870547543806153;0.9713789202399185;0.7283263793834411;0.9999999999999998;0.9566347079808105;0.9773418492678987;0.6236611285915019;0.8667186451674769;0.7139843882804916;0.8505181490263446;0.6105492497400979	2.15826	0.796828	nan	3.50844	nan	1.70636	1.26551	1.85039	nan	3.19543	2.14619	1.48989	2.10385	nan	nan	nan	nan	nan	nan	nan	nan	nan	nan	0.386395	nan	nan	1.8503920305904786;1.7063557343277214;1.2655067414205625;3.195425978224938;2.8499902027978816;0.9644238082163861;1.1445378232114425;1.4179112171031008;2.103849170630548;3.5084405153566895;2.146193411927354						1.85039			1.70636				1.26551				3.19543		1.90721	1.14454	1.41791									2.10385							3.50844																			2.14619
P78312_C42	P78312	Protein FAM193A	FAM193A	APSGLQGPPQAHQFISLLLEEYGALC*QAAR	1	13	26_C[527.3213];26_C[521.3074]	2	C	1	527.3213;521.3074	6	12	nan	3	nan	nan	1	3	nan	1	2	nan	2	nan	nan	nan	nan	1	1	1	nan	nan	nan	nan	nan	nan	1	nan	nan	1	nan	1	nan	1	nan	nan	nan	nan	nan	nan	nan	nan	1	nan	nan	1	nan	nan	nan	nan	nan	nan	nan	nan	nan	nan	nan	nan	nan	nan	1	nan	nan	nan	1	nan	1	nan	nan	nan	0.7366219662514324;0.6633734591897592;0.7509568741789796;0.7664347484376567;0.8549886036951698;0.8774356150873727;0.7824462577912398;0.942042589729458;0.5887716666710937;0.7628830666305189;0.9433165672915825;0.8985745533930605	-0.248406	0.484876	nan	0.40747	nan	nan	-0.248925	-0.24952	nan	0.120327	-0.552358	nan	-0.967432	nan	nan	1.49751	nan	nan	nan	0.532801	nan	nan	0.868043	nan	0.512244	nan	0.2824827233190281;-0.24792576674584504;-0.7831166639788639;-0.24892479311167118;0.12032743286664377;-0.6052207080597222;-1.3296430612833365;-1.0985671160552761;1.8963065322899009;0.424670050442311;0.06144107467288125;-1.1661576249784764						0.282483	-0.247926	-0.783117				-0.248925					0.120327													-0.605221	-1.32964					-1.09857	1.89631	0.42467				0.0614411											-1.16616
P24298_C440	P24298	Alanine aminotransferase 1	GPT	AQELGLAPDMFFC*LRLLEETGIC*VVPGSGFGQR	1	3	23_C[521.3074];13_C[527.3213]	2	C	1	521.3074;527.3213	2	2	nan	nan	nan	nan	nan	1	nan	1	nan	nan	nan	nan	nan	nan	nan	nan	nan	nan	nan	nan	nan	nan	nan	nan	nan	nan	nan	1	nan	nan	nan	nan	nan	nan	nan	nan	nan	nan	1	nan	nan	nan	nan	nan	nan	nan	nan	nan	nan	nan	nan	nan	nan	nan	nan	nan	nan	nan	nan	nan	nan	nan	nan	nan	nan	nan	nan	nan	0.7931271171864274;0.16498064759107844	1.24447	0.572572	nan	nan	nan	nan	nan	0.839596	nan	1.64934	nan	nan	nan	nan	nan	nan	nan	nan	nan	nan	nan	nan	nan	nan	nan	nan	0.8395960414632823;1.6493351288867522						0.839596									1.64934
Q5TFE4_C10	Q5TFE4	5'-nucleotidase domain-containing protein 1	NT5DC1	AQHFSLAAC*DVVGFDLDHTLCR	1	14	9_C[527.3213];9_C[521.3074]	2	C	1	527.3213;521.3074	7	13	3	3	nan	nan	1	1	1	1	3	nan	nan	nan	1	1	1	1	1	1	nan	nan	nan	nan	nan	nan	nan	nan	1	1	nan	nan	nan	nan	nan	nan	nan	1	nan	nan	nan	nan	1	nan	nan	nan	nan	nan	nan	nan	nan	1	nan	nan	nan	nan	nan	1	nan	1	nan	nan	nan	nan	nan	nan	nan	nan	nan	nan	-0.43386798030527396;0.8719806631257058;0.919906816506916;0.7743209249737326;0.3617263513784538;0.8121096382890481;0.87042560946711;0.7929790729962674;0.9607224649292769;0.5976596314343954;0.888032812097702;0.8948418509309215;0.9604779998435127	0.334102	0.600053	1.15219	0.211259	nan	nan	0.00386752	1.24239	-0.117144	-0.092476	-0.0613684	nan	nan	nan	1.60641	0.145164	nan	nan	nan	nan	nan	nan	0.23979	nan	nan	nan	1.2423879573824688;0.0038675167578317636;-0.09247600523151066;-0.1171440110225045;3.0034908047744957;0.12618959721619405;0.3268788822613649;0.1611406500173762;0.09779457168950755;0.3748412937277888;0.1479295281852627;-0.009029685043548077;-0.3230049791091244						1.24239								0.00386752			-0.092476									-0.117144							3.00349	0.12619	0.326879	0.161141	0.0977946	0.374841							0.14793				-0.00902969		-0.323005
P27708_C73	P27708	CAD protein	CAD	AQILVLTYPLIGNYGIPPDEMDEFGLC*K	1	14	27_C[527.3213];27_C[521.3074]	2	C	1	527.3213;521.3074	7	13	nan	3	nan	1	2	3	2	nan	1	nan	1	nan	nan	nan	nan	1	1	1	nan	nan	nan	nan	1	nan	1	nan	1	1	nan	1	nan	1	nan	nan	1	1	nan	nan	nan	nan	nan	nan	nan	nan	nan	nan	nan	nan	nan	nan	nan	nan	nan	nan	nan	1	nan	nan	nan	nan	nan	nan	nan	nan	1	nan	nan	nan	0.3041530558646316;0.7302463608800884;0.03430037892646214;0.10964870025855158;0.5716383449324197;0.9154096774384021;0.9447063703182006;0.8357821142205966;0.8976337527081236;0.695140860325006;0.5042989019557457;0.32230222611418663;0.1116132660217553	1.13551	1.00476	nan	0.84436	nan	0.248206	0.565177	3.26918	0.868905	nan	1.41499	nan	0.737772	nan	nan	0.381382	nan	nan	0.221305	0.527819	0.316631	nan	nan	nan	nan	nan	2.827304321966336;3.8536468860557473;3.1265997165302455;0.24820613463869684;0.40869033939397975;0.7216632988729407;1.0927971360963717;0.6450129902487018;0.737772483061073;0.4262150948568851;0.9337723152089302;1.1730930334896759;1.4149883973964448						2.8273	3.85365	3.1266	0.248206			0.40869		0.721663												1.0928			0.645013	0.737772						0.426215	0.933772	1.17309											1.41499
Q86W42_C314	Q86W42	THO complex subunit 6 homolog	THOC6	AQVPGSSPGLLSLSLNQQPAAPEC*K	1	32	24_C[521.3074];24_C[527.3213]	2	C	1	521.3074;527.3213	10	31	1	3	nan	2	3	2	3	4	9	1	3	nan	nan	nan	1	1	1	1	nan	nan	nan	nan	1	1	1	1	1	1	nan	nan	nan	1	1	nan	1	nan	1	1	1	1	1	nan	1	1	1	1	nan	nan	1	1	nan	nan	nan	nan	1	1	nan	nan	1	nan	1	nan	1	1	1	nan	nan	nan	0.8883674707312067;0.9529921226379328;0.891257868890524;0.9886374902309691;0.7990588275118966;0.992575915988982;0.9816632525810831;0.8939473530917459;0.8006352859353855;0.9788301497122727;0.9726582725254811;0.9673589896874096;0.7754164224405498;0.8520093184236966;0.9593365281093426;0.9206261852543587;0.9374777334242671;0.9064963610042083;0.9805572844376087;0.979015874919867;0.900015953090677;0.9658412282172937;0.8720083166221643;0.9160874175029032;0.7411427938867888;0.5104524316976857;0.9661811563338313;0.8335035201425036;0.8607295082024973;0.9169872153416899;0.7022615085264995	0.283821	0.524877	0.747239	-0.151975	nan	0.252244	-0.131652	0.712036	1.04458	-0.491447	0.623403	0.545234	-0.311455	nan	nan	0.223369	nan	0.107199	0.0441208	0.0742702	0.577504	0.514875	0.332567	nan	0.106979	nan	0.6595195107057363;0.7645534438967543;0.328045668485493;0.17644299720165457;-0.17835980963209888;-0.09067911334837227;-0.12591645616754335;-1.0916751860088219;-0.24396619851856094;0.07961124561509386;-0.7097594850102492;0.5452335239341191;1.0400861680574427;0.4693360137475764;1.6243179050681706;-0.4322223661468919;-0.27356364265780786;-0.22857753051391796;0.7472386719423563;-0.06812227622152424;0.017333293031222396;-0.4051360026975126;0.42907504401015434;0.37887321776170335;1.3812556543119325;0.5644520095998946;0.35285395191955526;0.8931368926566344;0.45134356580677304;0.7024539480632008;0.4571863430596131						0.65952		0.764553	0.328046		0.176443	-0.17836	-0.0906791	-0.125916	-1.09168	-0.243966	0.0796112	-0.709759		0.545234					1.04009			0.469336	1.62432	-0.432222	-0.273564	-0.228578			0.747239	-0.0681223	0.0173333	-0.405136			0.429075	0.378873	1.38126	0.564452				0.352854	0.893137	0.451344	0.702454		0.457186
O75044_C280	O75044	SLIT-ROBO Rho GTPase-activating protein 2	SRGAP2	ARNEYLLALEATNASVFKYYIHDLSDLIDQC*C*DLGYHASLNR;YYIHDLSDLIDQC*C*DLGYHASLNR	2	11	32_C[521.3074];31_C[527.3213];14_C[527.3213];13_C[521.3074];14_C[521.3074];13_C[527.3213];31_C[521.3074];32_C[527.3213]	8	C	1	521.3074;527.3213	8	8	1	1	nan	1	1	1	1	nan	1	nan	1	nan	nan	nan	1	nan	nan	1	nan	nan	nan	nan	1	nan	nan	nan	2	1	nan	nan	nan	nan	nan	nan	1	nan	nan	nan	nan	nan	nan	nan	nan	nan	nan	nan	nan	1	nan	nan	nan	nan	nan	nan	nan	nan	nan	nan	nan	nan	nan	nan	nan	1	nan	nan	nan	nan	0.758060854075727;0.5347339905875065;0.6669827819239694;0.4158664790828019;0.8056961749643576;-0.3312913383231913;0.9539151955045607;0.8208281545201144;0.47762991432075375	-0.167389	0.487395	0.196475	-0.142451	nan	-0.647794	0.75951	-0.266314	-0.812165	nan	-0.14175	nan	-0.284623	nan	nan	nan	nan	nan	nan	nan	nan	nan	nan	nan	nan	nan	-0.26631412527663817;-0.6477944864379527;0.7367348093871938;0.7822860960831916;-0.8121654412795988;-0.2846228938406588;0.19647455914559114;-0.142450615412441;-0.14174993049159604						-0.266314			-0.647794					0.75951															-0.812165			-0.284623			0.196475	-0.142451										-0.14175
P98194_C49	P98194	Calcium-transporting ATPase type 2C member 1	ATP2C1	ASELPVSEVASILQADLQNGLNKC*EVSHR;ASELPVSEVASILQADLQNGLNKC*EVSHRR;KASELPVSEVASILQADLQNGLNKC*EVSHR	3	20	24_C[521.3074];24_C[527.3213];25_C[521.3074];25_C[527.3213]	4	C	1	521.3074;527.3213	8	18	nan	nan	nan	1	3	2	2	2	5	2	1	nan	nan	nan	nan	nan	nan	nan	nan	nan	nan	nan	nan	1	1	2	1	1	nan	nan	nan	1	nan	nan	nan	1	1	nan	1	nan	1	nan	nan	1	nan	1	1	1	nan	nan	1	nan	nan	nan	nan	nan	nan	nan	nan	nan	1	1	nan	nan	1	nan	nan	nan	0.940675657787926;0.6100331343564297;0.5698290963540313;0.4583308152295906;0.7011230558597169;0.8074502493591487;0.698924690287243;0.46972575642599546;0.6733988711469956;0.8957576058683603;0.40905643066794967;-0.018740591022803874;0.938990884835462;0.5125228331706856;0.7461052276564257;0.19261334697181107;0.7396416496410111;0.8397281901929805	0.526598	0.968597	nan	nan	nan	-0.0576689	-0.669142	0.615611	0.0664796	2.45338	1.03436	0.916851	-0.147093	nan	nan	nan	nan	nan	3.14215	0.0192064	1.81865	2.64253	0.704513	0.142543	nan	nan	0.6020302840114568;0.6291921744471891;-0.05766886498770395;1.8238464096716456;0.34507031412961936;0.3895449553592165;-4.19858074735273;0.5848319026506702;4.321928094887363;1.017643719411075;0.8160581620224895;1.3524618795549492;-1.2195025837063274;-0.1470930792523182;0.8062302086050868;1.1457608439665716;2.0379296204061097;0.08079053354329988;1.1011023870814385						0.60203		0.629192			-0.0576689	1.82385	0.367308	-4.19858	0.584832		4.32193		1.01764	0.816058						1.35246		-1.2195		-0.147093																0.80623				1.14576		2.03793	0.0807905		1.1011
Q8TDN4_C469	Q8TDN4	CDK5 and ABL1 enzyme substrate 1	CABLES1	ASGTQGSLDTGSDLGDFMDYDPNLLDDPQWPC*GK	1	11	32_C[521.3074];32_C[527.3213]	2	C	1	521.3074;527.3213	7	10	1	nan	nan	1	2	2	1	nan	1	nan	2	nan	nan	nan	1	nan	nan	nan	nan	nan	nan	1	nan	nan	nan	1	1	1	nan	1	nan	nan	nan	nan	nan	nan	1	nan	nan	nan	nan	nan	nan	nan	nan	nan	nan	nan	nan	nan	nan	nan	nan	nan	nan	nan	nan	nan	1	nan	nan	nan	1	1	nan	nan	nan	nan	0.9857261442450641;0.8998352749722225;0.869739734059976;0.9118817483158549;0.7849731364907987;0.8826463714373269;0.808670324621033;0.8697310316433294;0.9113508607629767;0.6842001840962187	0.436717	0.11998	0.503284	nan	nan	0.223982	0.315211	0.456204	0.511308	nan	0.544829	nan	0.502203	nan	nan	nan	nan	nan	0.0400826	0.220966	nan	nan	nan	nan	0.0326655	nan	0.29995727068120454;0.6124502029646324;0.22398179539755997;0.28686807140865955;0.34355348001385705;0.5113076052285384;0.4791052635667181;0.5253013117329518;0.5032840852281981;0.5448288663332311						0.299957	0.61245			0.223982			0.286868	0.343553														0.511308			0.479105	0.525301			0.503284							0.544829
Q03701_C411	Q03701	CCAAT/enhancer-binding protein zeta	CEBPZ	ASHLLETLLC*K;ASHLLETLLC*KHPNMK	2	13	10_C[521.3074];10_C[527.3213]	2	C	1	521.3074;527.3213	8	12	1	1	nan	3	1	1	nan	nan	2	1	2	nan	nan	1	nan	nan	1	nan	nan	nan	nan	1	1	1	nan	1	nan	1	nan	nan	nan	nan	nan	nan	nan	nan	nan	nan	nan	nan	nan	nan	nan	nan	nan	nan	nan	nan	1	nan	nan	nan	nan	nan	1	nan	nan	nan	nan	1	nan	nan	1	nan	1	nan	nan	nan	0.9997752767407694;0.9722868751729694;0.9375360025866845;0.8939236108105707;0.9956117458132959;0.6076519508749579;0.9537298168249255;0.9979832114936703;0.9537864370229465;0.9784985535622864;0.9292979037350135;0.9234135454208992	0.312484	0.459595	0.243445	-0.0627542	nan	0.0713257	0.0929844	1.23631	nan	nan	0.276012	0.752405	-0.109855	nan	nan	nan	nan	0.131557	nan	nan	nan	nan	0.329302	nan	0.056603	nan	1.236311037069315;0.22007774279022915;0.02363220443087338;-0.0297328449711386;0.09298435683621163;0.7524053528206166;-0.14987956297391788;-0.06983089222881247;0.24344495273342362;-0.06275415951991199;0.04316082071996923;0.5088634848745641						1.23631			0.220078	0.0236322	-0.0297328		0.0929844								0.752405									-0.14988	-0.0698309		0.243445				-0.0627542				0.0431608			0.508863
Q5M775_C578	Q5M775	Cytospin-B	SPECC1	ATEASAVEQTAESC*EVQEMLK	1	14	14_C[527.3213];14_C[521.3074]	2	C	1	527.3213;521.3074	5	13	2	1	nan	nan	1	2	nan	nan	7	nan	nan	nan	1	1	nan	nan	1	nan	nan	nan	nan	nan	nan	nan	nan	nan	1	1	nan	1	nan	nan	nan	nan	nan	nan	nan	nan	nan	nan	nan	nan	nan	nan	nan	1	1	1	1	1	nan	nan	nan	nan	1	nan	1	nan	nan	nan	nan	nan	nan	nan	nan	nan	nan	nan	0.9384606051987722;0.9395750956414567;0.7327957992673428;0.9528860487868329;0.9587830610937956;0.8772631957026886;0.999799903316711;0.8903589354268693;0.9834797280882729;0.9437645247170591;0.9635238270431344;0.9742248077881681;0.9209519752701447	0.960724	0.334528	0.787844	0.567918	nan	nan	1.45883	1.07532	nan	nan	0.913708	nan	nan	nan	0.555159	nan	nan	nan	nan	0.265599	nan	nan	0.17395	nan	nan	nan	0.8875139477312747;1.2631274741097034;1.4588296163152672;0.39528753391076826;1.1804009002803235;0.5679179060916125;0.5867473786569297;0.9019773854595013;1.0838829447411884;0.8094653246880688;0.933879807992707;1.074485473825217;1.0055159323730773						0.887514	1.26313							1.45883																			0.395288	1.1804			0.567918				0.586747			0.901977		1.08388				0.809465	0.93388				1.07449	1.00552
Q9NZ09_C243	Q9NZ09	Ubiquitin-associated protein 1	UBAP1	ATLDFKPLHKPNGFITLPQLGNC*EK	1	4	23_C[527.3213];23_C[521.3074]	2	C	1	527.3213;521.3074	2	3	nan	nan	nan	nan	nan	1	nan	nan	nan	2	nan	nan	nan	nan	nan	nan	nan	nan	nan	nan	nan	nan	nan	nan	nan	nan	nan	1	nan	nan	nan	nan	nan	nan	nan	nan	nan	nan	nan	nan	nan	nan	nan	nan	nan	nan	nan	nan	nan	nan	nan	nan	nan	nan	nan	nan	nan	nan	nan	1	nan	1	nan	nan	nan	nan	nan	nan	0.5193945291009799;0.8399585878441805;0.9475659393023629	0.667301	0.054101	nan	nan	nan	nan	nan	0.629046	nan	nan	nan	0.705557	nan	nan	nan	nan	nan	nan	nan	nan	nan	nan	nan	0.013389	nan	nan	0.6290462813597442;0.6960891477992971;0.7150240712042546						0.629046													0.696089		0.715024
P05023_C464	P05023	Sodium/potassium-transporting ATPase subunit alpha-1	ATP1A1	AVAGDASESALLKCIELC*C*GSVKEMR;AVAGDASESALLKCIELC*C*GSVK;AVAGDASESALLKCIELCC*GSVKEMR;CIELCC*GSVK;AVAGDASESALLKCIELCC*GSVK	5	10	19_C[521.3074];18_C[527.3213];19_C[527.3213];6_C[527.3213];6_C[521.3074]	5	C	1	521.3074;527.3213	4	9	nan	nan	nan	2	nan	2	1	nan	4	nan	nan	nan	nan	nan	nan	nan	nan	nan	nan	nan	nan	1	nan	1	nan	nan	nan	1	nan	nan	nan	1	nan	1	nan	nan	nan	nan	nan	nan	nan	nan	nan	nan	nan	nan	nan	nan	nan	nan	nan	1	nan	nan	nan	1	1	nan	1	nan	nan	nan	nan	nan	nan	nan	nan	nan	0.9468097026538471;0.9030104290672574;0.9864732568350649;0.38104068647406414;0.9381186966219613;0.7766954079502607;0.9542788506851474;0.8233182321321424;0.8933846909940825	0.552097	1.51415	nan	nan	nan	2.76803	nan	-0.524621	0.264735	nan	-0.299757	nan	nan	nan	nan	nan	nan	4.15669	nan	0.760182	nan	nan	0.697503	nan	nan	nan	0.012909049029547787;-1.0621511824679206;-0.1711879066988969;5.707254009821664;0.26473451277995197;-0.38606556374166967;0.7114080882459844;-0.7309759365409083;-0.7933947247707768						0.012909		-1.06215		-0.171188	5.70725																0.264735													-0.386066		0.711408							-0.730976							-0.793395
Q15047_C92	Q15047	Histone-lysine N-methyltransferase SETDB1	SETDB1	AVTNC*ESLVKDFYSK	1	11	5_C[527.3213];5_C[521.3074]	2	C	1	527.3213;521.3074	6	10	1	nan	nan	nan	2	2	1	2	2	nan	nan	nan	1	nan	nan	nan	nan	nan	nan	nan	nan	nan	nan	nan	nan	1	1	1	nan	1	nan	nan	nan	nan	nan	1	nan	nan	1	nan	1	nan	nan	nan	nan	nan	1	nan	nan	nan	nan	1	nan	nan	nan	nan	nan	nan	nan	nan	nan	nan	nan	nan	nan	nan	nan	nan	0.8856778038850817;0.41216570206923586;0.6744178741428853;0.16008643235381817;0.963864674909777;0.877982943637116;0.9201727352265194;0.6230011603211567;0.7861220784373066;0.8464133211832474	0.920409	0.555653	0.528768	nan	nan	nan	1.11075	1.78607	0.602607	0.27611	1.21815	nan	nan	nan	nan	nan	nan	nan	0.295232	1.60682	nan	0.705842	0.359771	nan	nan	nan	0.6498734181985903;2.9222647195095943;0.9019903626162267;1.3195118489754434;-0.222995475537082;0.7752161137122499;0.6026065599165207;0.5287680226143783;1.4725466967834795;0.963753096958552						0.649873	2.92226						0.90199	1.31951	-0.222995		0.775216									0.602607								0.528768						1.47255															0.963753
Q9H0R1_C18	Q9H0R1	AP-5 complex subunit mu-1	AP5M1	AVWLISHEPGTPLC*GTVR	1	2	14_C[527.3213];14_C[521.3074]	2	C	1	527.3213;521.3074	1	1	nan	nan	nan	nan	nan	1	nan	nan	nan	nan	nan	nan	nan	nan	nan	nan	nan	nan	nan	nan	nan	nan	nan	nan	nan	nan	nan	1	nan	nan	nan	nan	nan	nan	nan	nan	nan	nan	nan	nan	nan	nan	nan	nan	nan	nan	nan	nan	nan	nan	nan	nan	nan	nan	nan	nan	nan	nan	nan	nan	nan	nan	nan	nan	nan	nan	nan	nan	-0.0162299	1.60732	nan	nan	nan	nan	nan	nan	1.60732	nan	nan	nan	nan	nan	nan	nan	nan	nan	nan	nan	nan	nan	nan	nan	nan	nan	nan	1.60732						1.60732
Q5T3I0_C333	Q5T3I0	G patch domain-containing protein 4	GPATCH4	AYADPC*SR	1	38	6_C[527.3213];6_C[521.3074]	2	C	1	527.3213;521.3074	9	37	3	1	nan	3	nan	2	4	2	17	3	2	nan	1	1	1	1	nan	nan	nan	nan	nan	1	1	1	nan	nan	nan	1	nan	nan	nan	1	1	nan	1	1	1	nan	1	1	nan	1	1	1	1	1	1	1	1	1	1	1	1	1	1	1	1	nan	1	1	1	1	1	nan	1	nan	nan	nan	0.5773816943600416;0.9300923334552421;0.9995226929477334;0.8871686683482045;0.9756917927727163;0.9895059109387025;0.9963135890749119;-0.07048388211406223;0.42454641838131374;0.9543109083687514;0.9941168320636796;0.8343340462406088;0.9599887683213569;0.9939996229825987;0.951307976055089;0.65858648384372;0.9970386267250217;0.9700506745739339;0.9993674492914382;0.3962908123073682;0.9590277913140715;0.9159270757616502;0.9226304762342834;0.6043894818921276;0.9905377052003133;0.9235022780010975;0.9829175271570498;0.9909053105189011;0.995704704915216;0.9966477501953828;0.9959288434101745;0.9144164052954473;0.9978032794515788;0.984694485737548;0.983396898097627;0.9984978903377667;0.8012425966896305	0.160132	0.990323	0.43078	-2.16588	nan	0.579298	nan	0.745107	1.1238	-0.450634	0.64665	0.642613	-0.110541	nan	0.0274654	nan	nan	0.493252	nan	1.05355	0.12969	0.0247427	0.578105	1.04219	0.208571	nan	1.4900758570047354;0.00013792349295062035;0.9326809091172316;0.015775735506133513;0.7894368308416946;-0.46812944052532784;-0.43313800941512753;-0.27634228410768535;0.42917863582509874;1.7750020548772703;0.990608482536572;1.225636687752352;1.2440112812065756;1.0349330955955487;0.03694091364605228;-0.25802318638357946;0.45256375888331546;0.43984863436379174;0.39992679792047664;-2.165879573507457;0.7121980419166862;1.425263036032221;0.33340406751151963;-0.5510744700345523;1.1322161995925066;0.671057465354978;0.6389474710236553;1.006190115359821;-0.04525380499916282;0.8148760834627647;0.09154401851940522;0.24563234534150216;1.25270296365138;-0.1329364174227796;1.4239552999947889;0.8271085177394506;1.147214864109938						1.49008		0.000137923	0.932681	0.0157757	0.789437				-0.468129			-0.433138	-0.276342	0.429179	1.775				0.990608	1.22564		1.24401	1.03493	0.0369409	-0.258023		0.452564	0.439849	0.399927			-2.16588	0.712198	1.42526	0.333404	-0.551074	1.13222	0.671057		0.638947	1.00619	-0.0452538	0.814876	0.091544	0.245632	1.2527	-0.132936	1.42396	0.827109	1.14721
Q9P2F8_C1559	Q9P2F8	Signal-induced proliferation-associated 1-like protein 2	SIPA1L2	C*ADPGLMPLPDTATGLDWTHLVDAAR	1	5	1_C[521.3074];1_C[527.3213]	2	C	1	521.3074;527.3213	3	4	nan	nan	nan	2	nan	1	nan	nan	1	nan	nan	nan	nan	nan	nan	nan	nan	nan	nan	nan	nan	1	nan	1	nan	nan	nan	1	nan	nan	nan	nan	nan	nan	nan	nan	nan	nan	nan	nan	nan	nan	nan	nan	nan	nan	nan	1	nan	nan	nan	nan	nan	nan	nan	nan	nan	nan	nan	nan	nan	nan	nan	nan	nan	nan	nan	nan	0.8682920814359107;0.3716814991232396;0.7693439114503985;0.7332638056229973	1.43608	0.902804	nan	nan	nan	1.21388	nan	0.665114	nan	nan	2.42923	nan	nan	nan	nan	nan	nan	1.06764	nan	nan	nan	nan	nan	nan	nan	nan	0.6651141357120833;0.4589474844261616;1.9688145108342212;2.4292317700474606						0.665114				0.458947	1.96881																																			2.42923
Q9Y617_C98	Q9Y617	Phosphoserine aminotransferase	PSAT1	C*ADYVVTGAWSAK	1	35	1_C[521.3074];1_C[527.3213]	2	C	1	521.3074;527.3213	9	34	3	3	nan	3	3	2	3	3	12	2	nan	nan	1	1	1	1	1	1	nan	nan	nan	1	1	1	1	1	1	1	nan	nan	nan	1	nan	nan	1	1	1	nan	1	1	1	nan	nan	nan	1	1	1	1	1	1	1	1	1	1	1	nan	1	nan	nan	1	1	nan	nan	nan	nan	nan	nan	nan	0.34344508461395346;0.9225495716714724;0.9317289826994551;0.7253339725892622;0.8701845379554866;0.7807410246414829;0.8889455302050442;0.8716840960157679;0.4364564140240478;0.9655235201753993;0.9818411534560114;0.6073527360217263;0.7252663885741778;0.6878207048724329;0.9338086376743194;0.5906600453691412;0.9978758642615976;0.9887498949275915;0.9691883115012008;0.49865701213761987;0.7997299969370731;0.9593424268044426;0.9695413686105381;0.9797254762533024;0.9869592090120389;0.8259963019181648;0.5413014869918474;0.9767905569673192;0.5780501460164935;0.8347869307678863;0.970020773532162;0.9942852631092256;0.7641611415197992;0.8081659859410097	-0.409611	0.398518	-0.283813	0.375564	nan	-0.567635	-0.763264	-0.12386	-0.623891	-0.979376	-0.484746	-0.23548	nan	nan	0.184106	1.00733	nan	0.277382	0.149315	0.150461	0.450776	0.258717	0.324477	0.428513	nan	nan	-0.017467570210037437;-0.2302519289852822;-0.878654303645352;-0.4783921325167971;-0.34585884743821155;-0.8323137321103686;-0.5919222005056982;-0.865557384973956;-1.220004584918668;-1.012383983912441;-0.7057388075669971;0.06752446467034653;-0.5384850813012662;-1.1347605074422353;-0.28209822781499205;-0.45481279435564204;-0.19376005453567735;-0.1620665527345893;-0.49561111027180615;1.4607394696606695;0.19562887743984783;-0.5296771272937643;-0.16552075213658815;-0.37043092923930165;-0.34373314266037275;-1.033100048222787;-0.45013755898155056;-0.061866348871893115;-0.4994551927197075;-0.48142775886424516;-0.13759599318551893;-0.5404024120168549;-1.118668112366764;-0.6146175729993387						-0.0174676		-0.230252	-0.878654	-0.478392	-0.345859	-0.832314	-0.591922	-0.865557	-1.22		-1.01238	-0.705739		0.0675245	-0.538485					-1.13476		-0.282098	-0.454813				-0.19376	-0.162067	-0.495611	1.46074	0.195629	-0.529677		-0.165521	-0.370431		-0.343733	-1.0331		-0.450138	-0.0618663			-0.499455	-0.481428	-0.137596		-0.540402	-1.11867	-0.614618
Q96JC1_C239	Q96JC1	Vam6/Vps39-like protein	VPS39	C*ALNWTDIPVAMEHQPPYIIAVLPR	1	4	1_C[521.3074];1_C[527.3213]	2	C	1	521.3074;527.3213	1	3	nan	nan	nan	nan	nan	3	nan	nan	nan	nan	nan	nan	nan	nan	nan	nan	nan	nan	nan	nan	nan	nan	nan	nan	nan	nan	nan	1	nan	1	nan	1	nan	nan	nan	nan	nan	nan	nan	nan	nan	nan	nan	nan	nan	nan	nan	nan	nan	nan	nan	nan	nan	nan	nan	nan	nan	nan	nan	nan	nan	nan	nan	nan	nan	nan	nan	nan	0.7348857639091173;0.9214077543328467;0.7858555757719251	1.06931	nan	nan	nan	nan	nan	nan	1.06931	nan	nan	nan	nan	nan	nan	nan	nan	nan	nan	nan	0.206113	nan	nan	nan	nan	nan	nan	1.186995126401832;0.8313132365637743;1.1896136032022746						1.187	0.831313	1.18961
Q3KQU3_C382	Q3KQU3	MAP7 domain-containing protein 1	MAP7D1	C*APAGER	1	3	1_C[521.3074];1_C[527.3213]	2	C	1	521.3074;527.3213	2	2	nan	nan	nan	nan	nan	1	nan	1	nan	nan	nan	nan	nan	nan	nan	nan	nan	nan	nan	nan	nan	nan	nan	nan	nan	nan	nan	1	nan	nan	nan	nan	nan	nan	nan	nan	nan	nan	nan	nan	1	nan	nan	nan	nan	nan	nan	nan	nan	nan	nan	nan	nan	nan	nan	nan	nan	nan	nan	nan	nan	nan	nan	nan	nan	nan	nan	nan	0.7965466867865749;0.9997081853817759	0.615938	0.0516617	nan	nan	nan	nan	nan	0.652469	nan	0.579408	nan	nan	nan	nan	nan	nan	nan	nan	nan	nan	nan	nan	nan	nan	nan	nan	0.6524686387003884;0.5794080184241316						0.652469											0.579408
Q13371_C35	Q13371	Phosducin-like protein	PDCL	C*APASSSVPAEAELAGEGISVNTGPK	1	27	1_C[521.3074];1_C[527.3213]	2	C	1	521.3074;527.3213	8	26	2	3	nan	nan	3	3	3	1	9	nan	2	nan	nan	1	1	1	1	1	nan	nan	nan	nan	nan	nan	1	1	1	1	nan	1	nan	1	1	1	nan	nan	1	nan	nan	nan	1	nan	1	1	1	nan	1	1	nan	1	1	nan	1	nan	nan	nan	1	nan	nan	nan	nan	nan	1	nan	1	nan	nan	nan	0.9962825550001155;0.9417891428506076;0.8988088461288389;0.9812462186565302;0.8475702803007668;0.7953189200336305;0.21773746142123424;0.9924347187720606;0.7473500213669716;0.15868161704150507;0.9578841392522088;0.8675311291769764;0.9326306523733192;0.922901340810017;0.7801838248931887;0.7028613671618765;0.9699783814924352;0.9932009653644344;0.9937573909955282;0.6266000080867076;0.920694625959438;0.8814502573621433;0.16529976172174674;0.9915820756382346;-0.1306107199122416;0.07661652863280065	-0.245298	1.58188	0.843879	-0.444835	nan	nan	0.742433	0.704626	0.223082	-3.96104	-0.421239	nan	0.350707	nan	0.0570669	2.16215	nan	nan	0.544523	0.130845	0.906879	nan	1.66808	nan	0.272493	nan	0.7726098732105107;0.5537833674974895;0.7874838383871623;0.7273045603284298;1.2943624494548807;0.20563174384268182;-3.9610393274235753;1.0082653261556318;0.4305277155974248;-0.7695464655851199;0.1580251550109077;0.543388127993518;0.8842318302576321;0.8035271164286206;0.7885210040548073;-2.9414098578599774;0.8183842105346025;0.7711205781959011;0.9421885572031925;1.172391034747646;-0.15623494597033588;1.287390836875902;-2.68192064012999;-0.21185660406751136;-2.5118871192275067;-2.402340563250421						0.77261	0.553783	0.787484				0.727305	1.29436	0.205632			-3.96104								1.00827		0.430528	-0.769546		0.158025	0.543388		0.884232		0.803527	0.788521	-2.94141	0.818384					0.771121			0.942189	1.17239	-0.156235			1.28739	-2.68192	-0.211857		-2.51189	-2.40234
Q99439_C215	Q99439	Calponin-2	CNN2	C*ASQVGMTAPGTRR;C*ASQVGMTAPGTR	2	32	1_C[521.3074];1_C[527.3213]	2	C	1	521.3074;527.3213	5	24	3	nan	nan	nan	nan	2	4	2	13	nan	nan	nan	2	1	2	nan	nan	nan	nan	nan	nan	nan	nan	nan	nan	nan	nan	1	nan	nan	nan	1	1	1	nan	1	1	1	nan	1	nan	3	1	1	1	1	1	1	1	2	nan	nan	nan	2	1	2	1	nan	nan	nan	nan	nan	nan	nan	nan	nan	nan	nan	0.7923696052258039;0.9905272600126445;0.9749450321276386;0.9802020093020298;0.9682948034427636;0.9564433524575711;0.8864258155272752;0.9819617862663129;0.974917969577567;0.7669766635081319;0.9998210815907256;0.9244442626090806;0.9998495610087818;0.9784281119689453;0.9831623361637766;0.9860003401346918;0.9971594010150352;0.9767229791121769;0.9868212196686271;0.9958604176340032;0.844574454316981;0.9698367007079011;0.8723581112832265;0.9755746431495578;0.968884071121924;0.9697562316986046;0.9922739625885673;0.9729739028894769;0.9779210450532123;0.9996271032839502;0.9823860049117115	0.846501	0.494474	1.0554	nan	nan	nan	nan	0.692114	1.34342	0.0650311	1.07654	nan	nan	nan	0.290169	nan	nan	nan	nan	0.0492324	0.562321	0.523074	0.592342	nan	nan	nan	0.6573016563094869;0.7269267925753184;0.43490000222517755;-0.3048377779096284;1.0111769129565753;1.5969285928181902;0.7619588862690737;2.003621361367318;1.3883672291347229;0.6004874689317009;1.1125750432510455;0.6804184403598685;1.1622002995121046;0.8051295200260586;1.0343435895204736;0.6567346050906223;0.8217220236508495;1.4200626266605298;0.518861903827271;1.2358649431690487;0.11611452371582003;1.557106879408717;1.6723223915068381;1.0607256128824236;1.337137313325908;1.381317317056373;0.048415031201396966;1.4466556287621077;1.9210832825968802;1.316177243092985;1.9940988315108494						0.657302		0.726927								0.4349		-0.304838							1.01118	1.59693	0.761959	2.00362					1.38837	0.856531	0.921309				0.80513		0.821722		1.42006	0.518862		1.23586		0.116115	1.61471	1.06073	1.35923		0.048415	1.68387	1.31618	1.9941
Q9Y5Z9_C46	Q9Y5Z9	UbiA prenyltransferase domain-containing protein 1	UBIAD1	C*ASYVLALRPWSFSASLTPVALGSALAYR	1	6	1_C[521.3074];1_C[527.3213]	2	C	1	521.3074;527.3213	3	5	nan	nan	nan	nan	2	2	nan	nan	nan	nan	1	nan	nan	nan	nan	nan	nan	nan	nan	nan	nan	nan	nan	nan	1	nan	1	1	nan	1	nan	nan	nan	nan	nan	nan	nan	nan	nan	nan	nan	nan	nan	nan	nan	nan	nan	nan	nan	nan	nan	nan	nan	nan	nan	nan	nan	nan	nan	nan	nan	nan	1	nan	nan	nan	nan	nan	0.8296668915847512;0.6115996428062214;0.5854226646257825;0.5237636940693084;0.9937930948402344	-0.338845	0.339725	nan	nan	nan	nan	-0.162593	-0.730474	nan	nan	nan	nan	-0.123466	nan	nan	nan	nan	nan	0.728123	0.295739	nan	nan	nan	nan	nan	nan	-0.5213552798039385;-0.9395933270381988;-0.6774537255468771;0.3522676221694394;-0.12346619191534007						-0.521355	-0.939593					-0.677454		0.352268																	-0.123466
P98160_C3921	P98160	Basement membrane-specific heparan sulfate proteoglycan core protein	HSPG2	C*EEGVTVTTPSLSGAGSYLALPALTNTHHELR	1	2	1_C[521.3074];1_C[527.3213]	2	C	1	521.3074;527.3213	1	1	nan	nan	nan	nan	nan	1	nan	nan	nan	nan	nan	nan	nan	nan	nan	nan	nan	nan	nan	nan	nan	nan	nan	nan	nan	nan	nan	1	nan	nan	nan	nan	nan	nan	nan	nan	nan	nan	nan	nan	nan	nan	nan	nan	nan	nan	nan	nan	nan	nan	nan	nan	nan	nan	nan	nan	nan	nan	nan	nan	nan	nan	nan	nan	nan	nan	nan	nan	-0.147958	4.72444	nan	nan	nan	nan	nan	nan	4.72444	nan	nan	nan	nan	nan	nan	nan	nan	nan	nan	nan	nan	nan	nan	nan	nan	nan	nan	4.72444						4.72444
Q96KP1_C541	Q96KP1	Exocyst complex component 2	EXOC2	C*ELSGQWLAHAIQTVR	1	20	1_C[521.3074];1_C[527.3213]	2	C	1	521.3074;527.3213	8	19	nan	1	nan	nan	2	2	3	2	7	1	1	nan	nan	nan	nan	nan	1	nan	nan	nan	nan	nan	nan	nan	1	nan	1	1	nan	1	nan	nan	nan	nan	1	1	1	nan	1	1	nan	1	nan	nan	nan	nan	nan	nan	1	1	nan	nan	1	nan	1	1	1	nan	nan	nan	nan	1	1	nan	nan	nan	nan	nan	1.0;0.6666694138031156;0.9992653752439077;0.7962262704387588;0.9794365572686858;0.8910278569198532;0.9724796003160221;0.6877652627065033;0.7903219827446908;0.9807475248226593;0.8495037598421233;0.9930712283101708;-0.1715743966634568;0.7028243569139091;0.9124103700944998;0.21855993375418686;0.8128596517040102;0.05665126491522251;0.6002872232484326	1.86862	1.38848	nan	1.04522	nan	nan	0.877468	3.1876	3.21985	0.00873689	3.5373	2.48632	0.586455	nan	nan	nan	nan	nan	0.00887924	0.950699	0.146456	0.254104	1.46483	nan	nan	nan	3.859845268109892;2.5153543128987796;0.8837469537536555;0.8711898121710021;-0.17094150821157067;0.18841529047871372;2.486322308552453;3.2458635493991674;3.3515530095182244;3.0621270242510104;0.5864548819404299;1.0452185666117688;6.331242672605921;3.9090503644058576;3.1394044302630397;2.0564867319603546;4.1022788243224495;3.1332726817592773;2.089381781132664						3.85985	2.51535					0.883747		0.87119	-0.170942			0.188415	2.48632							3.24586		3.35155	3.06213		0.586455						1.04522		6.33124		3.90905			3.1394			2.05649		4.10228		3.13327					2.08938
P31327_C1327	P31327	Carbamoyl-phosphate synthase [ammonia]; mitochondrial	CPS1	C*EMASTGEVAC*FGEGIHTAFLK	1	8	11_C[527.3213];1_C[521.3074];1_C[527.3213];11_C[521.3074]	4	C	1	527.3213;521.3074	2	3	nan	nan	nan	nan	2	1	nan	nan	nan	nan	nan	nan	nan	nan	nan	nan	nan	nan	nan	nan	nan	nan	nan	nan	1	nan	1	1	nan	nan	nan	nan	nan	nan	nan	nan	nan	nan	nan	nan	nan	nan	nan	nan	nan	nan	nan	nan	nan	nan	nan	nan	nan	nan	nan	nan	nan	nan	nan	nan	nan	nan	nan	nan	nan	nan	nan	nan	0.23760361155734577;0.6136300958978392;0.29184553812610625	1.75787	0.688461	nan	nan	nan	nan	1.27105	2.24468	nan	nan	nan	nan	nan	nan	nan	nan	nan	nan	0.777132	nan	nan	nan	nan	nan	nan	nan	2.2446848049602273;0.7215385627350693;1.8205692158833395						2.24468						0.721539		1.82057
P31327_C1337	P31327	Carbamoyl-phosphate synthase [ammonia]; mitochondrial	CPS1	C*EMASTGEVAC*FGEGIHTAFLK	1	8	11_C[527.3213];1_C[521.3074];1_C[527.3213];11_C[521.3074]	4	C	1	527.3213;521.3074	2	3	nan	nan	nan	nan	2	1	nan	nan	nan	nan	nan	nan	nan	nan	nan	nan	nan	nan	nan	nan	nan	nan	nan	nan	1	nan	1	1	nan	nan	nan	nan	nan	nan	nan	nan	nan	nan	nan	nan	nan	nan	nan	nan	nan	nan	nan	nan	nan	nan	nan	nan	nan	nan	nan	nan	nan	nan	nan	nan	nan	nan	nan	nan	nan	nan	nan	nan	0.23760361155734577;0.6136300958978392;0.29184553812610625	1.75787	0.688461	nan	nan	nan	nan	1.27105	2.24468	nan	nan	nan	nan	nan	nan	nan	nan	nan	nan	0.777132	nan	nan	nan	nan	nan	nan	nan	2.2446848049602273;0.7215385627350693;1.8205692158833395						2.24468						0.721539		1.82057
P09936_C132	P09936	Ubiquitin carboxyl-terminal hydrolase isozyme L1	UCHL1	C*FEKNEAIQAAHDAVAQEGQCR;C*FEKNEAIQAAHDAVAQEGQC*R	2	51	1_C[521.3074];1_C[527.3213];21_C[521.3074];21_C[527.3213]	4	C	1	521.3074;527.3213	8	33	3	1	nan	1	3	3	4	3	15	nan	nan	nan	1	1	1	nan	1	nan	nan	nan	nan	nan	1	nan	1	2	2	1	nan	1	nan	1	nan	1	1	1	1	1	1	1	nan	nan	1	1	1	2	2	1	2	2	2	1	1	1	1	2	1	nan	nan	nan	nan	nan	nan	nan	nan	nan	nan	nan	0.9176204809568212;0.6482962712565938;0.9258638039740427;0.9664874227487301;0.7733958066307371;0.9769499069795204;0.8651807729219826;0.9999976615469313;0.1333773253937924;0.9382107470968839;0.9941088566687745;0.9984834016514263;0.9415319734793445;0.8225617249038285;0.9087529310992262;0.8289690541136178;0.8781885283327713;0.9351570572610892;-0.16129025955402224;0.9993864272297384;0.8931879109185451;0.9982610783494476;0.9724058263001726;0.9398133959824029;0.9936328574574042;0.984868540704222;0.4413805338096137;0.9830115789188277;0.9994970809596718;0.9997528245874774;0.7968119583617007;0.9996760589585454;0.9674125051173972;0.9702395667276416;0.5538792607497725;0.9872523490031437;0.9265198721222961;0.9721533734640299	0.0996954	0.534965	-0.0319226	-0.565223	nan	-0.128502	0.130836	0.0550497	1.29411	-0.136523	0.179734	nan	nan	nan	0.106673	nan	nan	nan	0.361122	0.0904307	2.01933	0.190071	1.67033	nan	nan	nan	-0.043770534877234785;0.07524295637407825;0.13367671692640778;-0.12850182799485324;-0.031498341569984226;-0.10324835572828135;-0.1380112370689924;0.07034045123202279;1.0189324552739678;-0.12471832094600245;-0.33222153772334834;0.047370744946037664;0.22406734591792;4.321928094887363;0.35983252006425737;0.2706235529050394;0.015907906694252634;-0.1541394951451008;0.04246378774098623;-0.5652226462595683;0.1160137564264351;0.11256120384315424;0.7454377814894408;-0.10306972133576411;-0.008178382480831622;-0.01748149648559864;0.27181876661105114;-0.6139234662586028;0.3332087284717286;1.0990046998056442;-0.028788795920430085;0.37402816712678405;0.3804391337152823;1.1137037010267197;0.17212607532617658;0.783442813749595;4.321928094887363;-4.321928094887363;0.15535514530030264;0.7250759016475411;0.06804036123302394						-0.0437705	0.075243	0.133677	-0.128502			-0.0314983	-0.12063	0.544636	-0.124718	-0.332222		0.0473707								0.224067	4.32193	0.359833	0.270624				0.0159079	-0.154139	0.0424638		-0.565223			0.116014	0.428999		-0.10307	-0.00817838		-0.0174815	0.271819	-0.613923	0.716107	0.17262	0.747071	0.477784	4.32193	-4.32193	0.440216	0.0680404
P61927_C37	P61927	60S ribosomal protein L37	RPL37	C*GYPAKR	1	24	1_C[521.3074];1_C[527.3213]	2	C	1	521.3074;527.3213	7	23	3	nan	nan	1	2	2	1	1	13	nan	nan	nan	1	1	1	nan	nan	nan	nan	nan	nan	1	nan	nan	1	nan	1	1	nan	1	nan	nan	nan	nan	nan	nan	1	nan	nan	nan	1	1	nan	nan	1	1	1	1	1	1	1	1	1	1	nan	nan	1	nan	1	nan	nan	nan	nan	nan	nan	nan	nan	nan	-0.14737946130008794;0.9698362772170802;0.9787944063602217;0.9348826476663953;0.21545642959949504;0.7505556118610691;0.8429275635634622;0.9838141220949128;0.8470372615671163;0.8753934803126805;0.9766670956120374;0.8792742963328714;0.45682387814092634;0.9457095857081604;0.8963541492501608;0.899322995602899;0.8261640062323535;0.9280875628964393;0.8310355777894272;0.9183430572237654;0.8567702489995132;0.8250384129114291;0.8284074531053489	0.400097	0.565491	-0.0909103	nan	nan	-0.308435	1.12519	1.18445	0.263531	0.291785	0.335071	nan	nan	nan	0.33644	nan	nan	nan	0.780984	2.28367	nan	nan	0.359985	nan	nan	nan	2.799248711658303;-0.43035376948922355;-0.3084349445586552;0.5729500894298427;1.6774276002425796;0.29178505687822376;0.2635305477878437;-0.18622966895496537;-0.36940624690991425;0.2829051641357799;0.267286195540765;0.1122810465948516;1.2509938712244766;0.4647035304934053;0.21371936155696958;-0.20889425895651978;0.6350619023749506;-0.04519320271718301;0.24935234665348432;0.6117570903731404;0.26585108069811336;0.2333737743224117;0.3056359573316724						2.79925	-0.430354			-0.308435		0.57295		1.67743			0.291785											0.263531					-0.18623	-0.369406	0.282905				0.267286	0.112281	1.25099	0.464704	0.213719			-0.208894	0.635062			-0.0451932	0.249352	0.611757		0.265851	0.233374	0.305636
Q14145_C273	Q14145	Kelch-like ECH-associated protein 1	KEAP1	C*HSLTPNFLQMQLQK	1	9	1_C[521.3074];1_C[527.3213]	2	C	1	521.3074;527.3213	5	8	1	nan	nan	1	2	1	nan	nan	nan	3	nan	nan	nan	nan	1	nan	nan	nan	nan	nan	nan	nan	nan	1	1	1	nan	1	nan	nan	nan	nan	nan	nan	nan	nan	nan	nan	nan	nan	nan	nan	nan	nan	nan	nan	nan	nan	nan	nan	nan	nan	nan	nan	nan	nan	nan	nan	nan	1	1	1	nan	nan	nan	nan	nan	nan	0.953580102891175;0.5136001041940739;0.5783754339481537;-0.23114682892897884;0.3311388914410679;0.7738372976561811;0.6495401503951158;-0.09731527631777696	0.0994732	0.345862	0.227167	nan	nan	0.0426223	-0.474995	0.318792	nan	nan	nan	0.38378	nan	nan	nan	nan	nan	nan	0.0775302	nan	nan	nan	nan	0.24078	nan	nan	0.3187921282556187;0.04262225667083007;-0.42017308792509134;-0.5298172854526603;0.6615581606352001;0.23467025099091499;0.25511114614968916;0.22716671159729065						0.318792					0.0426223	-0.420173	-0.529817						0.661558	0.23467	0.255111														0.227167
Q9GZT3_C48	Q9GZT3	SRA stem-loop-interacting RNA-binding protein; mitochondrial	SLIRP	C*ILPFDKETGFHR;RC*ILPFDKETGFHR	2	47	1_C[521.3074];1_C[527.3213];2_C[521.3074];2_C[527.3213]	4	C	1	521.3074;527.3213	9	37	3	3	nan	3	3	2	3	3	14	3	nan	nan	2	2	1	1	1	1	nan	nan	nan	2	2	2	1	1	2	1	nan	nan	nan	1	nan	nan	1	1	1	nan	1	1	1	nan	nan	nan	1	1	1	1	1	1	1	2	1	1	1	1	2	nan	1	2	1	1	nan	nan	nan	nan	nan	nan	0.5395452350644098;0.719443539266436;0.8685820741726158;0.982103922414387;0.953433924780771;0.9237166766121526;0.887235838410908;0.9952737886643043;0.9997198067128291;0.9330132017415954;0.9838638638319744;0.9837938619090705;0.9734856758026318;0.9910021540702525;0.9673579382199453;0.9079834240313346;0.9782693383690013;0.956112969232304;0.1081157928503081;0.986455865333789;0.4366182124923799;0.9139151539180984;0.9503365955043055;0.9553210539280073;0.9864065172414076;0.7851417623106282;0.9299421679961711;0.5856349745656804;0.464363244773174;0.6358336079405476;0.9146560996554645;0.9137928274832173;0.9793403033399605;0.7608310435585977;0.9718548742892841;0.8977077968996903;0.7361701978347314;0.9335294004592203;0.7787041050352475;0.9903352238464087;0.8444894590263028;0.9597066761238043;0.9584403372045763;0.9694845407241348;0.9468904107494783;0.903506518662041	-0.152835	0.323838	0.0147996	-0.874632	nan	-0.170788	-0.353808	0.0164531	-0.115345	0.225497	-0.229576	0.111882	nan	nan	0.345757	0.287619	nan	0.0901011	0.364692	0.709485	0.234018	0.132506	0.327083	0.344075	nan	nan	0.5181346957956235;-0.4852284072330675;-0.38162592478659546;-0.009975002184515545;-0.012663984061946696;-0.12898385727077247;-0.2637925669511536;-0.22768965514678047;-0.7747757907507089;-0.13383152127089407;-0.15967067989818984;-0.1459625790090185;0.37847532122823946;0.1514938317364907;0.14652253054789632;0.18083640704098652;-0.2614482565817027;0.09085318499228581;0.7416625254597291;-0.19917167131685273;-0.2959041751346642;0.14904204122097237;-0.09963425368898703;-0.1579865690945557;0.1123928932925629;0.7060452909502423;-0.23600993819092758;-1.1682705207283863;-0.5934352917700955;-0.8621914425464141;-0.6295684013545331;0.3278167167380177;-0.35383915827672613;-0.0817858603840937;0.44374563711241194;-0.10528601967019938;-0.09656723171573349;-0.5301144061852006;-0.02230964778741435;-0.2590271738374542;-0.24658888964002496;-0.17686389885352632;-0.48887798280986056;-0.1142011475476653;-1.0701357187691212;-0.9928122061771758						0.518135		-0.485228	-0.1958	-0.0708239	-0.245741	-0.774776	-0.133832	-0.152817	0.378475		0.151494	0.146523	0.180836	-0.261448	0.416258					-0.199172		-0.295904	0.149042				-0.12881	0.409219	-0.23601	-1.16827	-0.593435	-0.862191		-0.150876	-0.353839	-0.0817859	0.443746	-0.105286		-0.0965672	-0.530114		-0.0223096	-0.259027	-0.246589	-0.176864		-0.488878	-0.114201	-1.03147
Q9H0G5_C232	Q9H0G5	Nuclear speckle splicing regulatory protein 1	NSRP1	C*ILQTDVK	1	11	1_C[521.3074];1_C[527.3213]	2	C	1	521.3074;527.3213	6	10	nan	nan	nan	nan	1	3	1	nan	2	1	2	nan	nan	nan	nan	nan	nan	nan	nan	nan	nan	nan	nan	nan	1	nan	nan	1	nan	1	nan	1	1	nan	nan	nan	nan	nan	nan	nan	nan	nan	nan	nan	nan	nan	nan	nan	1	nan	nan	nan	nan	nan	nan	nan	1	nan	nan	1	nan	nan	nan	1	1	nan	nan	nan	0.4416884086476666;0.1686423256290093;0.6098635665889682;0.9365189404906206;0.9723543315014375;0.9965956887408016;0.8675762419948427;0.9317068464950577;0.9891123362917175;0.9981358920885983	0.340472	0.840108	nan	nan	nan	nan	0.874371	-1.19789	1.21352	nan	0.496669	0.540644	0.115516	nan	nan	nan	nan	nan	nan	1.39707	nan	nan	0.124678	nan	0.049527	nan	-1.6991846833512994;-2.275148537685422;0.38065433741852417;0.8743706466706247;0.5406436218104247;1.213524330485012;0.15053722879132198;0.08049551728464589;0.4085075246925933;0.5848294946735796						-1.69918	-2.27515	0.380654				0.874371									0.540644				1.21352					0.150537		0.0804955									0.408508															0.584829
Q12906_C203	Q12906	Interleukin enhancer-binding factor 3	ILF3	C*LAALASLR	1	34	1_C[521.3074];1_C[527.3213]	2	C	1	521.3074;527.3213	10	33	2	3	nan	3	1	1	3	3	12	3	2	nan	nan	1	1	1	1	1	nan	nan	nan	1	1	1	1	nan	nan	1	nan	nan	nan	nan	nan	nan	1	1	1	nan	1	1	1	1	nan	nan	1	nan	nan	1	1	1	1	1	1	1	1	1	1	nan	nan	1	1	1	1	1	nan	nan	nan	nan	0.8883891292873036;0.9668059215001858;0.9961902838767598;0.9965925255795;0.7966327367154541;0.9739540844158759;0.9526594373125158;0.9971629551944226;0.9989941849829725;0.9991853322640557;0.988816515725089;0.9683888639198681;0.9974270269571168;0.9814513839632779;0.9877529726866485;0.9384753142998137;0.9996415342042116;0.9715325933586374;0.7963206095140015;0.8886918573641952;0.8887338573112297;0.9253753661705919;0.9657320627285819;0.9296428719978436;0.9548305722429782;0.9895223170827705;0.9716530426805378;0.9766950668799406;0.9975689636445407;0.9888963583018306;0.8990132883380769;0.9805351312115133;0.9987649954429435	-0.301498	0.326573	-0.274817	-0.456286	nan	-0.247118	-0.34143	-0.23722	-0.170288	0.153399	-0.123583	-0.203109	-1.11453	nan	0.138926	0.2956	nan	0.0962753	nan	nan	0.31331	0.211324	0.477706	0.363995	0.181264	nan	-0.23721956309566644;-0.3381301538874819;-0.25689761756122903;-0.14632599004655344;-0.34142969368036097;0.13263668903796735;-0.04677724010398679;0.3743376046038077;0.20632342122767255;-0.49008078091973134;-0.32556880648065106;0.17624742705223215;-0.43354280007638024;-0.25356953355213074;-0.9863539402524922;-1.2426994219991296;-0.17658066647613607;-0.37305234105245694;-0.6211717517447544;-0.1150219293698876;-0.6326657737722711;-0.05136844902912373;-0.5438648305894267;-0.1939842156597508;-0.5958231797120523;0.18611801872627395;0.05111548825374374;-0.15626915646969036;0.05254649289310273;0.10321656205796924;1.0028129558367593;-0.5519750932766355;-0.7855264204103963						-0.23722			-0.33813	-0.256898	-0.146326	-0.34143			0.132637		-0.0467772	0.374338	0.206323	-0.490081	-0.325569					0.176247		-0.433543	-0.25357		-0.986354	-1.2427	-0.176581		-0.373052	-0.621172	-0.115022	-0.632666	-0.0513684	-0.543865	-0.193984		-0.595823	0.186118		0.0511155	-0.156269		0.0525465		0.103217	1.00281		-0.551975		-0.785526
Q9UBF8_C89	Q9UBF8	Phosphatidylinositol 4-kinase beta	PI4KB	C*LDDPPAQIREEEDEMGAAVASGTAK;C*LDDPPAQIR	2	30	1_C[521.3074];1_C[527.3213]	2	C	1	521.3074;527.3213	8	26	2	2	nan	nan	3	3	2	2	10	2	nan	nan	nan	1	1	1	nan	2	nan	nan	nan	nan	nan	nan	1	2	1	1	nan	1	nan	1	1	nan	1	nan	nan	nan	1	1	nan	nan	1	1	nan	1	1	1	1	1	1	nan	nan	nan	nan	2	nan	nan	1	1	1	nan	nan	nan	nan	nan	nan	nan	0.2747234585943344;0.9887863026200311;0.9701537492522011;0.6412842111190283;0.787156434556541;0.5660314293223577;0.6413785741857664;0.6364981640148326;0.5514248080903145;0.8889742323462044;0.9469424926727031;0.9271748073621285;0.870918601416636;0.8532936136921313;0.9138645744221252;0.4990604750207779;0.9395704968291416;0.6746162649743727;0.8531895091755942;-0.0483269346365309;0.3540034172785163;0.9327672865777814;0.987107749290013;0.805460179161885;0.8013033359603786;0.8395221226984381;0.9463566645240354;0.8943411960367574;0.9551637024116088	1.03055	0.598809	0.849908	-0.23331	nan	nan	1.20664	0.924283	1.13814	1.67644	1.01245	1.66981	nan	nan	0.606372	0.357697	nan	nan	0.336212	0.270301	0.742032	0.341049	0.957728	1.39225	nan	nan	1.2193005970921282;0.8650124167558508;0.6885348325205036;1.4612852133501886;0.3411889605898437;2.3250233491529815;0.8255377299262062;1.4352809857316617;1.9175964341189338;2.6542808145958166;0.6853427363737635;0.6134450699819449;1.6628367622748617;1.2786771641116859;0.4211378359659767;-0.16540299715354478;-0.8070770893413897;0.019619740445836687;0.5091042283712252;-1.0775912645567842;2.3557211493242645;0.7944828977424668;1.4211698178505179;0.7181678584193405;1.3161276515390024;1.0806266069286792;2.095538998646261;0.4866786615649208;1.4941162935232963						1.2193	0.865012	0.688535				1.46129	1.33311	0.825538	1.43528			1.9176		2.65428	0.685343				0.613445				1.66284				1.27868		0.421138	-0.48624		0.0196197			0.509104	-1.07759				2.35572		0.794483	1.06967	1.31613	1.08063	2.09554	0.486679		1.49412
Q5HYK7_C268	Q5HYK7	SH3 domain-containing protein 19	SH3D19	C*LHEDPQSPPPLPAEKPIGNTFSTVSGK	1	11	1_C[521.3074];1_C[527.3213]	2	C	1	521.3074;527.3213	6	10	3	2	nan	1	1	2	nan	nan	1	nan	nan	nan	1	1	1	nan	1	1	nan	nan	nan	1	nan	nan	nan	1	nan	1	nan	1	nan	nan	nan	nan	nan	nan	nan	nan	nan	nan	nan	nan	1	nan	nan	nan	nan	nan	nan	nan	nan	nan	nan	nan	nan	nan	nan	nan	nan	nan	nan	nan	nan	nan	nan	nan	nan	nan	0.7375628146404241;1.0;0.7967207556088617;0.8412982610143455;0.9384462887682486;0.9648510028030026;0.9017321724230917;0.8879165489148946;0.8099550696017104;0.960336029228877	1.97002	0.445761	1.75926	2.02861	nan	2.10853	1.89898	2.68982	nan	nan	1.33494	nan	nan	nan	0.216754	0.445406	nan	nan	nan	0.189495	nan	nan	nan	nan	nan	nan	2.555822266867524;2.8238091002087047;2.108530199491777;1.8989777289664824;1.8758710957214253;1.5091629578876067;1.892744666914921;2.343563645413787;1.7136644465447055;1.334944285208605						2.55582	2.82381			2.10853			1.89898																				1.87587	1.50916	1.89274	2.34356	1.71366											1.33494
P52209_C289	P52209	6-phosphogluconate dehydrogenase; decarboxylating	PGD	C*LSSLKDER	1	13	1_C[521.3074];1_C[527.3213]	2	C	1	521.3074;527.3213	5	12	1	nan	nan	nan	nan	1	2	1	7	nan	nan	nan	nan	1	nan	nan	nan	nan	nan	nan	nan	nan	nan	nan	nan	nan	nan	1	nan	nan	nan	nan	nan	nan	1	1	nan	nan	nan	1	nan	1	nan	nan	nan	nan	nan	nan	1	nan	1	1	1	1	nan	nan	1	nan	nan	nan	nan	nan	nan	nan	nan	nan	nan	nan	0.9989956996732285;0.998405365337018;0.9989738079439231;0.9979686908297019;0.9955551154561149;0.9989829922180055;0.9712060688222077;0.975155459757901;0.9942608761352695;0.9846235967834644;0.9843108855939756;0.995555385307062	-0.0536438	0.304822	-0.131621	nan	nan	nan	nan	0.484833	-0.160097	-0.259146	-0.202188	nan	nan	nan	nan	nan	nan	nan	nan	nan	0.106112	nan	0.187544	nan	nan	nan	0.48483272592352217;-0.25914562047691597;-0.08506501596467117;-0.23512952260490175;-0.13162051996320048;-0.5188112951657605;-0.16144254279364026;-0.09406052966472896;0.003661160764558286;-0.03222642541980255;-0.2586303301297344;-0.35380893796161206						0.484833												-0.259146								-0.085065			-0.23513				-0.131621						-0.518811	-0.161443	-0.0940605						0.00366116					-0.0322264		-0.25863		-0.353809
Q8WYP5_C521	Q8WYP5	Protein ELYS	AHCTF1	C*LVAGLLSPR	1	8	1_C[521.3074];1_C[527.3213]	2	C	1	521.3074;527.3213	3	7	nan	nan	nan	nan	3	3	nan	nan	1	nan	nan	nan	nan	nan	nan	nan	nan	nan	nan	nan	nan	nan	nan	nan	1	1	1	1	nan	1	nan	1	nan	nan	nan	nan	nan	nan	nan	nan	nan	nan	1	nan	nan	nan	nan	nan	nan	nan	nan	nan	nan	nan	nan	nan	nan	nan	nan	nan	nan	nan	nan	nan	nan	nan	nan	nan	0.6559960313947314;0.7809681539455409;0.9243818835339701;0.7941285938777966;0.9733381837145825;0.8861734529810481;0.9246367251940397	2.38758	1.26867	nan	nan	nan	nan	3.08307	3.15642	nan	nan	0.923267	nan	nan	nan	nan	nan	nan	nan	0.129956	0.614749	nan	nan	nan	nan	nan	nan	2.8284949566943407;3.865600379838549;2.775157733216974;2.9408402184989306;3.195621969423606;3.1127356886554702;0.9232668760074709						2.82849	3.8656	2.77516				2.94084	3.19562	3.11274																																		0.923267
Q5T4S7_C4916	Q5T4S7	E3 ubiquitin-protein ligase UBR4	UBR4	C*NGLLPVWGPHVPESAFATCLAR	1	7	1_C[521.3074];1_C[527.3213]	2	C	1	521.3074;527.3213	5	6	nan	1	nan	nan	1	1	nan	nan	2	1	nan	nan	nan	nan	nan	1	nan	nan	nan	nan	nan	nan	nan	nan	1	nan	nan	1	nan	nan	nan	nan	nan	nan	nan	nan	nan	nan	nan	nan	nan	nan	1	nan	nan	nan	nan	1	nan	nan	nan	nan	nan	nan	nan	nan	nan	nan	nan	1	nan	nan	nan	nan	nan	nan	nan	nan	-0.6277272122226826;0.863497887609143;0.9871204357476189;0.9852124298365306;0.6880499690018945;-0.2928869443468446	-0.880422	1.64003	nan	-0.0368113	nan	nan	0.255639	-3.39884	nan	nan	-1.67615	0.45406	nan	nan	nan	nan	nan	nan	nan	nan	nan	nan	1.41133	nan	nan	nan	-3.3988445953702775;0.25563920585268807;0.45406015049580645;-0.03681127197767468;-0.6781903716263418;-2.6741132100216327						-3.39884						0.255639									0.45406																	-0.0368113								-0.67819		-2.67411
O43237_C104	O43237	Cytoplasmic dynein 1 light intermediate chain 2	DYNC1LI2	C*NVWILDGDLYHK	1	9	1_C[521.3074];1_C[527.3213]	2	C	1	521.3074;527.3213	5	8	nan	1	nan	nan	nan	1	1	2	3	nan	nan	nan	nan	nan	nan	1	nan	nan	nan	nan	nan	nan	nan	nan	nan	nan	nan	1	nan	nan	nan	nan	nan	nan	1	nan	nan	nan	1	1	nan	nan	nan	nan	nan	nan	nan	nan	1	nan	nan	nan	nan	nan	1	1	nan	nan	nan	nan	nan	nan	nan	nan	nan	nan	nan	nan	0.7626796502006363;0.891754872983118;0.8888602464610521;0.639779109298434;0.8657873096646412;0.874874613516064;0.9559526501445863;0.948989110821912	-0.0835495	0.411341	nan	0.2325	nan	nan	nan	-0.151135	-0.769583	0.189898	0.0805718	nan	nan	nan	nan	nan	nan	nan	nan	nan	nan	0.189378	0.304072	nan	nan	nan	-0.1511345941086474;0.05598769713024398;0.3238086340948873;-0.7695831141301056;0.23250026975494426;0.3351941938142486;-0.2561076741742003;0.16262873532375835						-0.151135									0.0559877			0.323809											-0.769583									0.2325			0.335194			-0.256108					0.162629
P51784_C694	P51784	Ubiquitin carboxyl-terminal hydrolase 11	USP11	C*PFLLDNC*LGTSQWPPR	1	10	1_C[521.3074];8_C[527.3213];1_C[527.3213];8_C[521.3074]	4	C	1	521.3074;527.3213	3	4	nan	nan	nan	nan	1	1	nan	nan	nan	2	nan	nan	nan	nan	nan	nan	nan	nan	nan	nan	nan	nan	nan	nan	nan	1	nan	1	nan	nan	nan	nan	nan	nan	nan	nan	nan	nan	nan	nan	nan	nan	nan	nan	nan	nan	nan	nan	nan	nan	nan	nan	nan	nan	nan	nan	nan	nan	nan	1	nan	1	nan	nan	nan	nan	nan	nan	0.4324269105783523;0.5763160766760211;-0.4462808692747156;0.38699214668839654	4.68331	0.789871	nan	nan	nan	nan	4.21987	4.23473	nan	nan	nan	5.59534	nan	nan	nan	nan	nan	nan	nan	nan	nan	nan	nan	0.365362	nan	nan	4.234733100349501;4.219868654668839;5.3369861863750225;5.853686191748574						4.23473							4.21987						5.33699		5.85369
P51784_C701	P51784	Ubiquitin carboxyl-terminal hydrolase 11	USP11	C*PFLLDNC*LGTSQWPPR	1	10	1_C[521.3074];8_C[527.3213];1_C[527.3213];8_C[521.3074]	4	C	1	521.3074;527.3213	3	4	nan	nan	nan	nan	1	1	nan	nan	nan	2	nan	nan	nan	nan	nan	nan	nan	nan	nan	nan	nan	nan	nan	nan	nan	1	nan	1	nan	nan	nan	nan	nan	nan	nan	nan	nan	nan	nan	nan	nan	nan	nan	nan	nan	nan	nan	nan	nan	nan	nan	nan	nan	nan	nan	nan	nan	nan	nan	1	nan	1	nan	nan	nan	nan	nan	nan	0.4324269105783523;0.5763160766760211;-0.4462808692747156;0.38699214668839654	4.68331	0.789871	nan	nan	nan	nan	4.21987	4.23473	nan	nan	nan	5.59534	nan	nan	nan	nan	nan	nan	nan	nan	nan	nan	nan	0.365362	nan	nan	4.234733100349501;4.219868654668839;5.3369861863750225;5.853686191748574						4.23473							4.21987						5.33699		5.85369
Q7Z401_C1579	Q7Z401	C-myc promoter-binding protein	DENND4A	C*PIFPMAR	1	10	1_C[521.3074];1_C[527.3213]	2	C	1	521.3074;527.3213	7	9	1	1	nan	2	1	1	1	nan	nan	2	nan	nan	nan	nan	1	nan	1	nan	nan	nan	nan	1	nan	1	1	nan	nan	1	nan	nan	nan	nan	nan	nan	1	nan	nan	nan	nan	nan	nan	nan	nan	nan	nan	nan	nan	nan	nan	nan	nan	nan	nan	nan	nan	nan	nan	nan	nan	1	nan	1	nan	nan	nan	nan	nan	nan	0.4881025122390842;0.7815442714190789;0.2541988951279132;0.7233623806586712;0.35944406302781606;0.6107946733596036;0.9356342283429043;0.3202592794050956	1.90965	1.22543	2.62806	1.7028	nan	1.72485	0.76054	1.03256	4.32193	nan	nan	1.19682	nan	nan	nan	nan	nan	2.25575	nan	nan	nan	nan	nan	0.925113	nan	nan	1.0325584916748647;0.12979553247432085;3.3199070532648665;0.7605397658016302;0.5426659792246281;1.850972632394547;4.321928094887363;2.6280603379703766;1.7027957019835764						1.03256				0.129796	3.31991	0.76054							0.542666		1.85097								4.32193						2.62806		1.7028
O14686_C2249	O14686	Histone-lysine N-methyltransferase 2D	KMT2D	C*PSLDNLAVPESPGVGGGK	1	9	1_C[521.3074];1_C[527.3213]	2	C	1	521.3074;527.3213	6	8	1	2	nan	2	1	1	nan	nan	nan	1	nan	nan	nan	1	nan	1	1	nan	nan	nan	nan	1	nan	1	1	nan	nan	1	nan	nan	nan	nan	nan	nan	nan	nan	nan	nan	nan	nan	nan	nan	nan	nan	nan	nan	nan	nan	nan	nan	nan	nan	nan	nan	nan	nan	nan	nan	nan	nan	1	nan	nan	nan	nan	nan	nan	nan	0.8648234340274353;0.7203917025350753;0.9720077092098653;0.3875774149468064;0.7738641717544733;0.7932847011940646;0.8972227020558886;0.9519804413907892	0.433162	0.464397	-0.218514	0.258604	nan	0.554184	0.236318	1.1696	nan	nan	nan	0.598779	nan	nan	nan	0.145858	nan	0.140803	nan	nan	nan	nan	nan	nan	nan	nan	1.1696037785289837;0.45462059939189803;0.6537464631970415;0.23631789897513975;0.5987785733066222;-0.21851381285074542;0.1554674080288361;0.36174142012641924						1.1696				0.454621	0.653746	0.236318								0.598779													-0.218514				0.155467	0.361741
Q9P289_C410	Q9P289	Serine/threonine-protein kinase 26	STK26	C*SADESP;LIEKFQKC*SADESP	2	31	1_C[521.3074];1_C[527.3213];8_C[527.3213];8_C[521.3074]	4	C	1	521.3074;527.3213	6	29	3	nan	nan	nan	nan	2	4	2	15	nan	3	nan	1	1	1	nan	nan	nan	nan	nan	nan	nan	nan	nan	nan	nan	nan	1	nan	nan	nan	1	nan	1	1	1	1	nan	1	1	nan	2	nan	nan	1	1	1	1	1	1	1	1	1	1	1	1	1	nan	1	nan	nan	nan	1	1	1	nan	nan	nan	0.7774749218533077;0.9999385513320022;0.9446575629231485;0.9947412381724132;0.9451462314598618;0.9906304442955137;0.9947139460259377;0.9912364757669997;0.9363298393830346;0.9988103270171412;0.9608117624936859;0.9475449838543091;0.9987225103943389;0.9820426243508642;0.9980948763020215;0.9791437350096256;0.9873852724453768;0.9970117649673945;0.999052029275713;0.9965482646843017;0.9754746559025744;0.9967207340071245;0.9871936188438135;0.982578629276091;0.9663238374674613;0.9995696777725078;0.9471526676740237;0.9934153572795846;0.9982544828298603;0.9949068980385259	0.396044	0.389633	0.340317	nan	nan	nan	nan	0.713539	0.586998	-0.360525	0.556315	nan	0.539616	nan	0.0967819	nan	nan	nan	nan	0.416357	0.247725	0.0748208	0.280998	nan	0.159344	nan	1.007948428049345;0.4191305501321064;-0.41343092963024075;-0.30761840868400214;0.5494363999411329;0.37695680340973586;0.47850647913756433;0.9430932800347791;0.3669934116486804;0.6810790242839716;0.5707765330716534;0.44231799181479164;0.24977432971208646;0.32885869473289214;0.0032246797865729633;0.06195750328020675;0.7169484774974936;0.38147852561234513;0.4031271279620787;0.5721347821823092;0.18709966672927472;0.3831365680074876;1.0428551693929924;0.8535576115209608;0.29027033068295066;0.5228912173728147;0.8495737560130084;0.8588218282411484;0.6051324555107488;0.6451087802365408						1.00795		0.419131							-0.413431			-0.307618								0.549436	0.376957	0.478506	0.943093	0.366993	0.681079	0.570777	0.442318	0.249774	0.328859				0.0325911	0.716948	0.381479	0.403127	0.572135	0.1871		0.383137	1.04286		0.853558	0.29027	0.522891	0.849574		0.858822	0.605132	0.645109
P38398_C712	P38398	Breast cancer type 1 susceptibility protein	BRCA1	C*SNTSELKEFVNPSLPR;C*SNTSELK	2	7	1_C[521.3074];1_C[527.3213]	2	C	1	521.3074;527.3213	5	6	1	1	nan	2	1	1	nan	nan	nan	nan	nan	nan	1	nan	nan	1	nan	nan	nan	nan	nan	1	nan	1	nan	nan	1	1	nan	nan	nan	nan	nan	nan	nan	nan	nan	nan	nan	nan	nan	nan	nan	nan	nan	nan	nan	nan	nan	nan	nan	nan	nan	nan	nan	nan	nan	nan	nan	nan	nan	nan	nan	nan	nan	nan	nan	nan	0.6883854894683675;0.998929386766134;0.9795324635951581;0.9999731466353657;0.9251879299094042;0.7966138804178247	0.820569	0.929913	0.95404	0.308274	nan	0.394354	0.0670197	2.37916	nan	nan	nan	nan	nan	nan	nan	nan	nan	0.516035	nan	nan	nan	nan	nan	nan	nan	nan	2.3791567578947848;0.02946265243064776;0.7592458574312914;0.06701971175018712;0.9540401638814423;0.3082740289986547						2.37916				0.0294627	0.759246			0.0670197																				0.95404				0.308274
Q7Z3B3_C1020	Q7Z3B3	KAT8 regulatory NSL complex subunit 1	KANSL1	C*STPELGLDEQSVQPWER;HLASEDTRC*STPELGLDEQSVQPWERR	2	6	1_C[521.3074];1_C[527.3213];9_C[527.3213];9_C[521.3074]	4	C	1	521.3074;527.3213	3	5	nan	3	nan	nan	1	1	nan	nan	nan	nan	nan	nan	nan	nan	nan	1	1	1	nan	nan	nan	nan	nan	nan	nan	nan	1	1	nan	nan	nan	nan	nan	nan	nan	nan	nan	nan	nan	nan	nan	nan	nan	nan	nan	nan	nan	nan	nan	nan	nan	nan	nan	nan	nan	nan	nan	nan	nan	nan	nan	nan	nan	nan	nan	nan	nan	nan	0.38803812704344703;0.869797213093683;0.46084033700454796;0.8877825729968614;0.7958398034570114	1.25314	0.908856	nan	0.322781	nan	nan	1.29779	2.13885	nan	nan	nan	nan	nan	nan	nan	0.286417	nan	nan	nan	nan	nan	nan	nan	nan	nan	nan	2.138848145242805;1.2977882349106444;0.4658290516812661;0.5094972838879721;-0.006982597863144868						2.13885								1.29779																						0.465829	0.509497	-0.0069826
Q9UM13_C173	Q9UM13	Anaphase-promoting complex subunit 10	ANAPC10	C*TTIDFMMYR	1	2	1_C[521.3074];1_C[527.3213]	2	C	1	521.3074;527.3213	1	1	nan	nan	nan	nan	nan	1	nan	nan	nan	nan	nan	nan	nan	nan	nan	nan	nan	nan	nan	nan	nan	nan	nan	nan	nan	nan	nan	1	nan	nan	nan	nan	nan	nan	nan	nan	nan	nan	nan	nan	nan	nan	nan	nan	nan	nan	nan	nan	nan	nan	nan	nan	nan	nan	nan	nan	nan	nan	nan	nan	nan	nan	nan	nan	nan	nan	nan	nan	0.784988	-0.486062	nan	nan	nan	nan	nan	nan	-0.486062	nan	nan	nan	nan	nan	nan	nan	nan	nan	nan	nan	nan	nan	nan	nan	nan	nan	nan	-0.486062						-0.486062
Q15738_C40	Q15738	Sterol-4-alpha-carboxylate 3-dehydrogenase; decarboxylating	NSDHL	C*TVIGGSGFLGQHMVEQLLAR	1	18	1_C[521.3074];1_C[527.3213]	2	C	1	521.3074;527.3213	5	17	nan	nan	nan	nan	2	1	3	2	9	nan	nan	nan	nan	nan	nan	nan	nan	nan	nan	nan	nan	nan	nan	nan	nan	1	1	1	nan	nan	nan	nan	nan	nan	1	1	1	nan	1	nan	1	nan	nan	nan	1	nan	nan	1	1	1	nan	1	1	nan	1	1	1	nan	nan	nan	nan	nan	nan	nan	nan	nan	nan	nan	0.9998332253736534;0.9523524935272083;1.0;0.9274039470393765;0.8851460779973831;0.9987881647103244;0.9683013789488544;0.924283993637564;0.4501285313906555;0.9613027542427908;0.5912098354680129;0.861511937765124;0.9123821607253417;0.729641367847344;0.9712428534885434;0.9763268371878304;0.8368345763997938	-0.30154	0.208245	nan	nan	nan	nan	-0.436615	-0.219203	-0.587807	-0.0648503	-0.199225	nan	nan	nan	nan	nan	nan	nan	0.0491559	nan	0.30343	0.2518	0.390921	nan	nan	nan	-0.21920254789964044;-0.4018567207091325;-0.4713737240319906;0.1131991102792373;-0.24289977244833819;-0.5732726461450904;-0.2919056476012323;-0.8982426004654197;0.3635471449650856;-0.7432911471980223;-0.22458282050903552;0.12602444518285932;0.1549685673188259;0.04009068433457911;-0.5442543904100124;-0.6256687639377501;-0.33985554261767864						-0.219203							-0.401857	-0.471374	0.113199		-0.2429									-0.573273		-0.291906	-0.898243											0.363547	-0.743291		-0.224583	0.126024		0.154969	0.0400907		-0.544254		-0.625669					-0.339856
Q7RTV0_C33	Q7RTV0	PHD finger-like domain-containing protein 5A	PHF5A	CVIC*DSYVRPC*TLVR	1	3	4_C[527.3213];11_C[521.3074]	2	C	1	527.3213;521.3074	1	2	nan	nan	nan	nan	nan	2	nan	nan	nan	nan	nan	nan	nan	nan	nan	nan	nan	nan	nan	nan	nan	nan	nan	nan	nan	nan	nan	1	nan	nan	nan	1	nan	nan	nan	nan	nan	nan	nan	nan	nan	nan	nan	nan	nan	nan	nan	nan	nan	nan	nan	nan	nan	nan	nan	nan	nan	nan	nan	nan	nan	nan	nan	nan	nan	nan	nan	nan	0.02690586763684863;0.8568917043773303	1.01678	nan	nan	nan	nan	nan	nan	1.01678	nan	nan	nan	nan	nan	nan	nan	nan	nan	nan	nan	1.70303	nan	nan	nan	nan	nan	nan	2.2210064601366244;-0.18744535077142901						2.22101		-0.187445
Q9P253_C445	Q9P253	Vacuolar protein sorting-associated protein 18 homolog	VPS18	C*YALTQSYFEEIALK;C*YALTQSYFEEIALKFLEARQEEALAEFLQR	2	4	1_C[521.3074];1_C[527.3213]	2	C	1	521.3074;527.3213	3	3	nan	1	nan	nan	nan	1	nan	nan	1	nan	nan	nan	nan	nan	nan	nan	nan	1	nan	nan	nan	nan	nan	nan	nan	nan	nan	1	nan	nan	nan	nan	nan	nan	nan	nan	nan	nan	nan	nan	nan	nan	nan	nan	nan	nan	nan	nan	nan	nan	nan	nan	nan	nan	nan	1	nan	nan	nan	nan	nan	nan	nan	nan	nan	nan	nan	nan	0.36519595232163454;0.46029287785335005;0.9023004508516534	-1.00152	1.02751	nan	-0.777845	nan	nan	nan	-2.12245	nan	nan	-0.104275	nan	nan	nan	nan	nan	nan	nan	nan	nan	nan	nan	nan	nan	nan	nan	-2.122450087155599;-0.7778451308297757;-0.1042751472314713						-2.12245																														-0.777845													-0.104275
Q9BT40_C213	Q9BT40	Inositol polyphosphate 5-phosphatase K	INPP5K	C*YGGLWEKDQLSIAK	1	13	1_C[521.3074];1_C[527.3213]	2	C	1	521.3074;527.3213	6	12	2	nan	nan	nan	1	1	3	1	4	nan	nan	nan	1	nan	1	nan	nan	nan	nan	nan	nan	nan	nan	nan	nan	nan	1	1	nan	nan	nan	nan	nan	nan	1	1	1	nan	1	nan	nan	nan	nan	1	nan	nan	nan	nan	1	nan	nan	nan	nan	nan	1	1	nan	nan	nan	nan	nan	nan	nan	nan	nan	nan	nan	nan	-0.1479576568674408;1.0000000000000002;0.9940500259076369;0.9198809092411383;0.996010877037805;0.8715392451417754;0.9809427225113755;0.9708689768119403;0.6315796253060108;0.999545563203212;0.9999255331329637;0.934157566923189	0.223201	0.750291	0.757343	nan	nan	nan	-0.631624	-0.757476	1.05151	0.3202	0.599257	nan	nan	nan	0.102298	nan	nan	nan	nan	nan	0.366715	nan	0.411722	nan	nan	nan	-0.7574764051036205;-0.6316242283298759;0.32019952842764177;1.474063870285764;0.8164637896527907;0.8639947160023901;0.6850070919970749;0.8296783197882922;0.4275663080592107;0.9345504217001079;0.9377302175340592;0.0971802035433487						-0.757476								-0.631624	0.3202											1.47406		0.816464	0.863995					0.685007	0.829678						0.427566			0.93455					0.93773				0.0971802
Q9UG63_C486	Q9UG63	ATP-binding cassette sub-family F member 2	ABCF2	C*YPEIKEKEEMR	1	23	1_C[521.3074];1_C[527.3213]	2	C	1	521.3074;527.3213	5	21	2	nan	nan	nan	nan	1	3	2	13	nan	nan	nan	1	nan	1	nan	nan	nan	nan	nan	nan	nan	nan	nan	nan	nan	nan	1	nan	nan	nan	nan	nan	nan	1	1	1	nan	1	1	nan	1	nan	nan	1	1	1	1	1	1	1	1	1	2	1	nan	1	nan	nan	nan	nan	nan	nan	nan	nan	nan	nan	nan	0.9954473796915686;0.8869418007441454;0.9495047857213719;0.9577314356879014;0.8757956152908687;0.9903912239393985;0.9824445998976331;0.9747981123097855;0.7677480841111727;0.9877204153038529;0.8922429676750713;0.9770433441923022;0.736563067568541;0.9774166631478333;0.6418298295716923;0.9901558884822613;0.984753804244457;0.9440574098840794;0.9915766422035078;0.8998190003156713;0.9536425890771313;0.9548004509522929	-0.147664	0.302359	-0.167485	nan	nan	nan	nan	-0.294229	0.318589	-0.499411	-0.0957869	nan	nan	nan	0.251223	nan	nan	nan	nan	nan	0.154684	0.214096	0.742087	nan	nan	nan	-0.2942285238948293;-0.6507996397046186;-0.34802150885633604;0.20500613064388593;0.4947589219974955;0.25600217981828255;-0.34512615485800996;0.010156715615307281;-1.7431431755821614;0.07308915531967784;-1.1254870428087558;-0.05839837089993618;-0.039278246658022514;-0.149155236342212;0.8722837216391386;-0.29454162426230646;-0.2551632889097466;0.6407031252377985;-0.010530657412600257;0.31327624222064915;-0.2954376417544171;0.9779258658249603						-0.294229									-0.6508			-0.348022								0.205006		0.494759	0.256002					-0.345126	0.0101567				-1.74314	0.0730892	-1.12549		-0.0583984	-0.0392782		-0.149155	0.872284			-0.294542	-0.255163	0.640703		0.151373	-0.295438	0.977926
P40616_C95	P40616	ADP-ribosylation factor-like protein 1	ARL1	C*YYSNTDAVIYVVDSC*DRDR	1	37	16_C[521.3074];1_C[521.3074];1_C[527.3213];16_C[527.3213]	4	C	1	521.3074;527.3213	7	18	nan	1	nan	nan	3	3	3	2	4	nan	2	nan	nan	nan	nan	1	nan	nan	nan	nan	nan	nan	nan	nan	1	1	1	1	nan	1	nan	1	1	nan	nan	1	1	nan	1	nan	1	nan	nan	nan	nan	nan	nan	nan	1	nan	nan	nan	nan	nan	nan	1	1	nan	1	nan	nan	nan	nan	1	1	nan	nan	nan	0.577175522289281;0.6735610127094737;0.8220662345435987;0.2858129544670196;0.9489931575084888;0.5441818404122181;0.8878239048172218;0.8190844604768805;0.8689358287819228;0.6534764116677163;0.6589183945979759;0.9300862145914675;0.3767668584596122;0.9955394133519949;0.9315539719299631;0.9999981954558004;0.9991003996397776	0.623624	0.742228	nan	0.597321	nan	nan	0.750042	0.456725	0.543922	2.14216	-0.122924	nan	-0.0018768	nan	nan	nan	nan	nan	0.323253	1.00776	0.413188	3.08266	0.503305	nan	0.539999	nan	0.7197143687883749;1.3069141671677396;-0.6564538391184438;0.9304932707181762;0.3768492605577101;0.9427832989686667;4.321928094887363;-0.03760797323592101;0.5367408328534075;0.9606544179054828;0.1343721073330123;-0.3837139994493735;0.37996039181668423;0.5973214006641999;-0.7150446171571587;-0.07161644708565217;-0.213396140682098;0.508362411394455						0.719714	1.30691	-0.656454				0.930493	0.376849	0.942783	4.32193		-0.037608								0.536741	0.960654		0.134372		-0.383714		0.37996						0.597321			-0.715045	-0.0716164							-0.213396							0.508362
O14867_C224	O14867	Transcription regulator protein BACH1	BACH1	DAALALPSLC*PK	1	2	10_C[521.3074];10_C[527.3213]	2	C	1	521.3074;527.3213	1	1	nan	nan	nan	nan	nan	1	nan	nan	nan	nan	nan	nan	nan	nan	nan	nan	nan	nan	nan	nan	nan	nan	nan	nan	nan	nan	nan	1	nan	nan	nan	nan	nan	nan	nan	nan	nan	nan	nan	nan	nan	nan	nan	nan	nan	nan	nan	nan	nan	nan	nan	nan	nan	nan	nan	nan	nan	nan	nan	nan	nan	nan	nan	nan	nan	nan	nan	nan	0.342509	4.30513	nan	nan	nan	nan	nan	nan	4.30513	nan	nan	nan	nan	nan	nan	nan	nan	nan	nan	nan	nan	nan	nan	nan	nan	nan	nan	4.30513						4.30513
Q9Y5W7_C857	Q9Y5W7	Sorting nexin-14	SNX14	DAIFC*ENTEPR	1	2	5_C[527.3213];5_C[521.3074]	2	C	1	527.3213;521.3074	1	1	nan	nan	nan	nan	nan	1	nan	nan	nan	nan	nan	nan	nan	nan	nan	nan	nan	nan	nan	nan	nan	nan	nan	nan	nan	nan	nan	1	nan	nan	nan	nan	nan	nan	nan	nan	nan	nan	nan	nan	nan	nan	nan	nan	nan	nan	nan	nan	nan	nan	nan	nan	nan	nan	nan	nan	nan	nan	nan	nan	nan	nan	nan	nan	nan	nan	nan	nan	-0.196423	-0.360435	nan	nan	nan	nan	nan	nan	-0.360435	nan	nan	nan	nan	nan	nan	nan	nan	nan	nan	nan	nan	nan	nan	nan	nan	nan	nan	-0.360435						-0.360435
Q9H2U1_C977	Q9H2U1	ATP-dependent DNA/RNA helicase DHX36	DHX36	DC*AVLSAIIDLIK;SRDC*AVLSAIIDLIK;DC*AVLSAIIDLIKTQEK;SRDC*AVLSAIIDLIKTQEK	4	24	2_C[521.3074];2_C[527.3213];4_C[521.3074];4_C[527.3213]	4	C	1	521.3074;527.3213	9	21	2	3	nan	1	2	1	1	2	6	3	nan	nan	1	nan	1	1	1	1	nan	nan	nan	nan	1	nan	2	nan	1	1	nan	nan	nan	nan	nan	nan	1	nan	nan	nan	1	nan	1	nan	1	nan	1	nan	nan	nan	1	1	nan	nan	nan	nan	1	2	nan	nan	nan	1	1	1	nan	nan	nan	nan	nan	nan	0.8209340608713259;0.9951957646969138;0.9976848857834792;0.9985171931142349;0.8692905801918083;0.7967795052005843;0.9770632004347601;0.9907174878124857;0.9817642916553903;0.9854056346568383;0.9671822738029748;0.9380525832117417;0.9216255307871825;0.9954048993536232;0.8511691226923129;0.9474041231285959;0.9995853331946614;0.8748651719331526;0.809539711014144;0.9531661847925477;0.937233842793753;0.9843831918220072;0.9210178668135348	0.146331	0.138964	-0.00226574	0.289745	nan	0.0354242	0.234816	0.317332	0.138162	0.258176	-0.0756147	0.121202	nan	nan	0.00556527	0.304824	nan	nan	0.0328865	nan	nan	0.329438	0.1672	0.283085	nan	nan	0.31733200933691313;0.035424194687347484;0.07425940931259055;0.44188074988888176;0.21156157752390123;0.49112364435983763;0.025228459715514535;0.4452355352862704;-0.00354487236253805;-0.07808399108292295;0.13816194195690013;0.0016695011334018094;-0.00620098525452319;0.1219171463469919;0.6416012080043507;0.1057170439058766;-0.04644835802824866;-0.3281514480029427;-0.1474916354084402;-0.1337459483507705;0.24842259369412645;0.0450435464279074;0.05541600164825687						0.317332			0.0354242			0.25807		0.211562	0.491124		0.0252285		0.445236	-0.00354487	-0.078084								0.138162					0.0016695	-0.00620099	0.121917	0.641601	0.105717			-0.0464484		-0.328151	-0.147492				-0.133746	0.146733		0.055416
Q99996_C1544	Q99996	A-kinase anchor protein 9	AKAP9	DC*VLTISEEMFSKDKTFIVR	1	3	2_C[521.3074];2_C[527.3213]	2	C	1	521.3074;527.3213	2	2	nan	nan	nan	nan	1	1	nan	nan	nan	nan	nan	nan	nan	nan	nan	nan	nan	nan	nan	nan	nan	nan	nan	nan	nan	nan	1	1	nan	nan	nan	nan	nan	nan	nan	nan	nan	nan	nan	nan	nan	nan	nan	nan	nan	nan	nan	nan	nan	nan	nan	nan	nan	nan	nan	nan	nan	nan	nan	nan	nan	nan	nan	nan	nan	nan	nan	nan	0.9374006135692738;0.40584267090915915	0.200311	0.0120611	nan	nan	nan	nan	0.208839	0.191782	nan	nan	nan	nan	nan	nan	nan	nan	nan	nan	nan	nan	nan	nan	nan	nan	nan	nan	0.19178215494590806;0.20883908017472572						0.191782								0.208839
Q9HB90_C52	Q9HB90	Ras-related GTP-binding protein C	RRAGC	DFGYGVEEEEEEAAAAGGGVGAGAGGGC*GPGGADSSKPR	1	19	28_C[527.3213];28_C[521.3074]	2	C	1	527.3213;521.3074	9	18	nan	2	nan	1	2	3	2	2	4	1	1	nan	nan	nan	nan	nan	1	1	nan	nan	nan	nan	1	nan	1	nan	1	1	nan	1	nan	1	1	nan	nan	1	nan	nan	1	nan	1	nan	1	1	nan	nan	nan	nan	nan	nan	nan	nan	nan	nan	nan	nan	1	nan	1	nan	nan	1	nan	nan	1	nan	nan	nan	0.8039321200312894;0.6795854302302632;0.895026731291357;0.6947059589688735;0.8481450819841737;0.7953835759672556;0.9746275781790004;0.9995174211141509;0.9999944339997286;0.9320560323302842;0.6597198711052141;0.6098284392373359;0.9612268026867745;0.8884307335455557;0.9520916023161842;0.027110851261298675;0.9971196290609261;0.9597370937931688	1.13569	0.353131	nan	0.804731	nan	1.4296	1.26342	0.948281	1.26586	0.712596	0.945949	1.84399	1.00678	nan	nan	0.246163	nan	nan	0.0559632	0.287355	0.811457	0.47326	0.807139	nan	nan	nan	0.9077893950109023;0.6833196654001921;1.2537348335024532;1.4296045486584845;1.3029878949723392;1.223843961513502;0.3779501361731446;1.0472414251214759;1.8439854383601535;0.6920752582287684;1.8396489937445184;1.0067833618420712;0.6306675119136891;0.9787949336931256;1.3431001659076371;0.6667430282129251;-0.03816778273073519;1.8121194171736636						0.907789	0.68332	1.25373	1.4296			1.30299		1.22384	0.37795		1.04724		1.84399						0.692075	1.83965				1.00678						0.630668	0.978795					1.3431						0.666743					-0.0381678			1.81212
Q7KZF4_C826	Q7KZF4	Staphylococcal nuclease domain-containing protein 1	SND1	DIQNTQC*LLNVEHLSAGC*PHVTLQFADSK;DIQNTQC*LLNVEHLSAGCPHVTLQFADSK;DIQNTQC*LLNVEHLSAGCPHVTLQFADSKGDVGLGLVK;DIQNTQC*LLNVEHLSAGC*PHVTLQFADSKGDVGLGLVK	4	14	7_C[521.3074];18_C[527.3213];7_C[527.3213]	3	C	1	521.3074;527.3213	7	11	1	2	nan	nan	2	2	nan	1	1	nan	2	nan	nan	nan	1	2	nan	1	nan	nan	nan	nan	nan	nan	1	nan	1	1	nan	1	nan	nan	nan	nan	nan	nan	nan	nan	nan	nan	1	nan	nan	nan	nan	nan	nan	nan	nan	nan	nan	nan	nan	nan	1	nan	nan	nan	nan	nan	nan	nan	1	2	nan	nan	nan	nan	0.8114352824539568;0.5850634285267168;0.6378690988564132;0.8563256688532185;1.0000000000000002;0.8881165456822516;0.8432912828600274;-0.05410924727916554;0.8041853390252643;0.9954581357423037;0.9896872735950115;0.9168227531078632;0.924623637534379	-0.298122	0.312521	-0.455762	0.213395	nan	nan	-0.126109	-0.595489	nan	-0.418366	-0.0683802	nan	-0.636146	nan	nan	0.0255304	nan	nan	0.104593	0.440099	nan	nan	nan	nan	0.0611794	nan	-0.906686090485101;-0.2842920412815609;-0.05215022958097388;-0.2000671547972926;-0.4183656451561159;-0.6794062818719332;-0.7108321345856627;-0.47493889512295845;-0.45576247024884753;0.19534186655715907;0.2051435381926398;0.25775095241171864;-0.06838021591093105						-0.906686	-0.284292					-0.0521502		-0.200067			-0.418366														-0.679406	-0.592886			-0.455762	0.195342		0.231447						-0.0683802
Q7KZF4_C837	Q7KZF4	Staphylococcal nuclease domain-containing protein 1	SND1	DIQNTQC*LLNVEHLSAGC*PHVTLQFADSK;DIQNTQC*LLNVEHLSAGC*PHVTLQFADSKGDVGLGLVK	2	6	7_C[521.3074];18_C[527.3213]	2	C	1	521.3074;527.3213	3	5	nan	1	nan	nan	nan	2	nan	nan	nan	nan	2	nan	nan	nan	nan	nan	nan	1	nan	nan	nan	nan	nan	nan	nan	nan	nan	1	nan	1	nan	nan	nan	nan	nan	nan	nan	nan	nan	nan	nan	nan	nan	nan	nan	nan	nan	nan	nan	nan	nan	nan	nan	nan	nan	nan	nan	nan	nan	nan	nan	nan	1	1	nan	nan	nan	nan	0.8114352824539568;0.5850634285267168;0.8881165456822516;-0.05410924727916554;0.9954581357423037	-0.325773	0.451392	nan	0.195342	nan	nan	nan	-0.595489	nan	nan	nan	nan	-0.577173	nan	nan	nan	nan	nan	nan	0.440099	nan	nan	nan	nan	0.14458	nan	-0.906686090485101;-0.2842920412815609;-0.6794062818719332;-0.47493889512295845;0.19534186655715907						-0.906686	-0.284292																								-0.679406	-0.474939				0.195342
Q15061_C380	Q15061	WD repeat-containing protein 43	WDR43	DISNC*WAPK;DISNC*WAPKVETAITK	2	29	5_C[527.3213];5_C[521.3074]	2	C	1	527.3213;521.3074	10	28	3	3	nan	3	2	2	4	2	4	2	3	nan	1	1	1	1	1	1	nan	nan	nan	1	1	1	nan	1	1	1	nan	nan	nan	1	1	1	1	1	nan	nan	1	1	nan	nan	nan	nan	nan	nan	nan	nan	nan	1	1	nan	nan	nan	1	1	nan	nan	nan	1	nan	1	1	1	1	nan	nan	nan	0.946315611769629;0.9733607923388631;0.9999137303452054;0.9837854602091419;0.999901335266829;0.9811880241208577;0.7965346283160438;0.8770597574363931;0.856931522858892;0.9873857949079509;0.9938628440476162;1.0000000000000002;0.9323557996520966;0.8785975864599421;0.7803954742654573;0.9831417082748316;0.9544334198998604;0.9474568858157458;0.9285091489330337;0.9173077708268158;0.8006029950347975;0.9990332844466299;0.9995211570731992;0.9594927544098533;0.9306409909679136;0.8745423443433374;0.8055529788458298;-0.005542258111984436	0.948499	0.540028	1.36871	1.00343	nan	1.54049	1.06003	1.50285	0.641676	-0.191948	0.449693	1.28808	0.82198	nan	0.158274	0.0489895	nan	0.104151	0.138302	0.0198288	0.204758	0.233834	0.62239	0.014476	0.328202	nan	1.488827066226456;1.5168692221751328;1.6276279478715903;1.568693276130546;1.4251364914081146;1.1578276886248333;0.9622385302714513;-0.35729316707698133;-0.026601990847787898;1.277838898639827;1.298311114923268;0.7565033866847609;0.6472143328320432;0.8109670441221084;0.3520182284722192;0.7058220888480271;1.1924645493579245;0.5676547539117932;1.3700530577006864;1.2097737197926002;1.526312371091148;0.961175611164273;1.057130739517453;0.9919954322086527;0.2900157523405145;0.6484287924280013;1.1705530218082163;-0.31022431558266766						1.48883		1.51687	1.62763	1.56869	1.42514		1.15783	0.962239	-0.357293			-0.026602	1.27784		1.29831				0.756503	0.647214	0.810967		0.352018	0.705822	1.19246	0.567655	1.37005	1.20977	1.52631	0.961176	1.05713	0.991995						0.290016					0.648429		1.17055	-0.310224
Q9HA47_C199	Q9HA47	Uridine-cytidine kinase 1	UCK1	DLEQILTQYTTFVKPAFEEFC*LPTK;DLEQILTQYTTFVKPAFEEFC*LPTKK	2	3	21_C[521.3074];21_C[527.3213]	2	C	1	521.3074;527.3213	2	2	nan	1	nan	nan	nan	1	nan	nan	nan	nan	nan	nan	nan	nan	nan	1	nan	nan	nan	nan	nan	nan	nan	nan	nan	nan	nan	1	nan	nan	nan	nan	nan	nan	nan	nan	nan	nan	nan	nan	nan	nan	nan	nan	nan	nan	nan	nan	nan	nan	nan	nan	nan	nan	nan	nan	nan	nan	nan	nan	nan	nan	nan	nan	nan	nan	nan	nan	0.9775186222890253;0.8872065490320121	-0.0730521	0.280083	nan	0.124996	nan	nan	nan	-0.2711	nan	nan	nan	nan	nan	nan	nan	nan	nan	nan	nan	nan	nan	nan	nan	nan	nan	nan	-0.27110036846170044;0.12499623228523707						-0.2711																																0.124996
Q8TDY2_C589	Q8TDY2	RB1-inducible coiled-coil protein 1	RB1CC1	DLQFLQSFC*PSEVQPFLR	1	11	9_C[527.3213];9_C[521.3074]	2	C	1	527.3213;521.3074	6	10	nan	2	nan	nan	2	2	nan	1	1	nan	2	nan	nan	nan	nan	1	1	nan	nan	nan	nan	nan	nan	nan	1	nan	1	1	nan	1	nan	nan	nan	nan	nan	nan	nan	nan	nan	nan	1	nan	nan	nan	nan	nan	nan	nan	nan	nan	nan	nan	nan	nan	nan	nan	nan	nan	1	nan	nan	nan	1	1	nan	nan	nan	nan	0.9574448668133904;0.026002215151939127;0.994048111211297;0.4897835551293745;0.6684402594493827;0.9844756758966059;0.23071682981277514;-0.240228040629883;0.5343060390509604	0.850886	1.71355	nan	0.34876	nan	nan	0.236796	-0.171293	nan	0.373079	4.32193	nan	-0.00395366	nan	nan	1.24892	nan	nan	0.19139	0.676647	nan	nan	nan	nan	1.67277	nan	0.30716911729038476;-0.6497543686134925;0.3721297519845252;0.10146311354968482;0.3730792718167087;-1.1867813949815036;1.1788740712043246;1.2318809304143448;-0.5343599894667588;4.321928094887363						0.307169	-0.649754					0.37213		0.101463			0.373079														-1.18678	1.17887					1.23188	-0.53436				4.32193
Q9NZQ3_C376	Q9NZQ3	NCK-interacting protein with SH3 domain	NCKIPSD	DLSMALPSGQVC*HDQQR;DLSMALPSGQVC*HDQQRLEVIFADLAR	2	15	12_C[527.3213];12_C[521.3074]	2	C	1	527.3213;521.3074	8	14	2	1	nan	1	1	1	3	nan	3	nan	2	nan	nan	1	1	1	nan	nan	nan	nan	nan	1	nan	nan	nan	nan	1	1	nan	nan	nan	nan	nan	nan	1	1	1	nan	nan	nan	nan	nan	nan	nan	nan	1	nan	nan	1	nan	nan	nan	nan	nan	1	nan	nan	nan	nan	nan	nan	nan	1	1	nan	nan	nan	nan	0.7736447637976035;0.9749421909599892;0.33376415685507643;0.9451504393509693;0.9851940646577001;0.9570690774122649;0.9920164217392817;0.9124669938706128;0.9642825927535971;0.7366458836220606;0.9923879991199213;0.9827718177059449;0.8635361121418241;0.9320449834729851	0.572506	0.269238	0.335714	0.711673	nan	0.225776	0.961221	0.495298	0.931576	nan	0.449774	nan	0.469017	nan	0.281687	nan	nan	nan	nan	nan	0.258246	nan	0.116736	nan	0.385982	nan	0.4952982940574386;0.22577596822842905;0.9612211922630005;0.8004189717021699;1.2290796035653362;0.7652289287989522;0.7419481232639791;0.19608653490950007;0.5348967611433951;0.13653183858621393;0.7116734844825928;0.3396780949218096;0.4374680078818334;0.5721760790305735						0.495298				0.225776				0.961221												0.800419		1.22908	0.765229		0.741948	0.196087	0.534897		0.136532			0.711673			0.339678			0.437468						0.572176
Q9NS87_C1062	Q9NS87	Kinesin-like protein KIF15	KIF15	DMLC*EDLAHATEQLNMLTEASKK	1	4	4_C[521.3074];4_C[527.3213]	2	C	1	521.3074;527.3213	3	3	nan	1	nan	nan	nan	1	nan	nan	1	nan	nan	nan	nan	nan	nan	nan	nan	1	nan	nan	nan	nan	nan	nan	nan	nan	nan	1	nan	nan	nan	nan	nan	nan	nan	nan	nan	nan	nan	nan	nan	nan	nan	nan	nan	nan	nan	nan	nan	nan	nan	nan	nan	nan	nan	nan	nan	nan	1	nan	nan	nan	nan	nan	nan	nan	nan	nan	0.18464143263992566;0.28150458382758636;0.8781346417113458	0.742917	0.632806	nan	0.449077	nan	nan	nan	1.46922	nan	nan	0.310452	nan	nan	nan	nan	nan	nan	nan	nan	nan	nan	nan	nan	nan	nan	nan	1.4692224698740064;0.44907709094492576;0.31045177741425195						1.46922																														0.449077						0.310452
P60228_C250	P60228	Eukaryotic translation initiation factor 3 subunit E	EIF3E	DNIIDLFLYQPQYLNAIQTMC*PHILR	1	9	21_C[521.3074];21_C[527.3213]	2	C	1	521.3074;527.3213	7	8	nan	1	nan	2	nan	1	1	1	1	1	nan	nan	nan	nan	nan	1	nan	nan	nan	nan	nan	1	nan	1	nan	nan	nan	1	nan	nan	nan	nan	nan	nan	nan	nan	1	nan	nan	nan	1	nan	nan	nan	nan	nan	nan	nan	nan	nan	nan	nan	nan	nan	1	nan	nan	nan	nan	1	nan	nan	nan	nan	nan	nan	nan	nan	0.8537482787121858;0.8918334618689724;0.958342537824778;0.685534291050623;0.9229889555074621;0.6446366228087665;0.6917095496328346;0.5755011657364681	-0.00272208	0.357465	nan	-0.326691	nan	0.0811133	nan	-0.105273	-0.325714	-0.0166956	0.729981	-0.055775	nan	nan	nan	nan	nan	0.065577	nan	nan	nan	nan	nan	nan	nan	nan	-0.10527343951763693;0.034743391928750075;0.12748321174532584;-0.016695568547274216;-0.055774982486697225;-0.32571375197508456;-0.32669070874911793;0.7299805941439411						-0.105273				0.0347434	0.127483						-0.0166956				-0.055775							-0.325714										-0.326691						0.729981
Q8WUX2_C113	Q8WUX2	Glutathione-specific gamma-glutamylcyclotransferase 2	CHAC2	DPTTKPFSVLLYIGTC*DNPDYLGPAPLEDIAEQIFNAAGPSGR	1	13	16_C[521.3074];16_C[527.3213]	2	C	1	521.3074;527.3213	6	12	nan	3	nan	nan	3	2	nan	1	2	nan	1	nan	nan	nan	nan	1	1	1	nan	nan	nan	nan	nan	nan	1	1	1	1	nan	nan	nan	1	nan	nan	nan	nan	nan	nan	nan	nan	1	nan	nan	nan	nan	nan	1	nan	nan	nan	nan	nan	nan	nan	nan	nan	nan	nan	1	nan	nan	nan	1	nan	nan	nan	nan	nan	0.7236409794843893;0.6266607070311618;0.9768506795171412;0.9814849329749885;0.9997164967459621;0.29153789373726097;0.8042749181318688;0.959478653836553;0.830589298892099;0.8625722376406402;0.8503043607356462;0.1579172148228441	0.467752	1.2308	nan	0.543112	nan	nan	0.519322	-0.2232	nan	-1.30152	0.848218	nan	2.42058	nan	nan	0.123194	nan	nan	0.137598	0.0662811	nan	nan	0.00568824	nan	nan	nan	-0.2700681411709959;-0.17633247077474168;0.5962476620296869;0.3604637423871135;0.6012547180611691;-1.3015203098725605;2.4205820857003886;0.5708346575073997;0.4084179875677942;0.6500821020195866;0.852240408205146;0.8441960176700952						-0.270068		-0.176332				0.596248	0.360464	0.601255			-1.30152														2.42058					0.570835	0.408418	0.650082				0.85224													0.844196
P41743_C117	P41743	Protein kinase C iota type	PRKCI	DSELLIHVFPCVPERPGMPC*PGEDK;LYELNKDSELLIHVFPC*VPERPGMPC*PGEDK;DSELLIHVFPC*VPERPGMPC*PGEDK;LYELNKDSELLIHVFPCVPERPGMPC*PGEDK	4	15	20_C[521.3074];20_C[527.3213];26_C[527.3213];17_C[521.3074];11_C[527.3213];26_C[521.3074];17_C[527.3213]	7	C	1	521.3074;527.3213	6	11	nan	nan	nan	1	2	3	2	nan	1	2	nan	nan	nan	nan	nan	nan	nan	nan	nan	nan	nan	nan	1	nan	1	1	nan	2	nan	1	nan	2	nan	nan	1	1	nan	nan	nan	nan	nan	nan	nan	nan	nan	nan	nan	nan	nan	nan	nan	nan	nan	nan	nan	nan	nan	nan	2	nan	1	1	nan	nan	nan	nan	nan	nan	0.5679563691543178;0.961493659651001;0.34293107138396534;0.9684689532107094;0.7103604788077486;0.8356077014425498;0.5113433290640652;0.9704608140578612;0.7579499809522701;0.8297874894325044;0.441384627633638;0.1110397754235355;0.8038543133668512	0.659328	0.653669	nan	nan	nan	0.370652	0.859864	-0.48667	1.42618	nan	0.926976	0.858967	nan	nan	nan	nan	nan	nan	0.243346	1.21909	0.202903	nan	nan	0.0309301	nan	nan	0.8466693159917726;0.5739179142421584;-0.4435565090853151;-4.321928094887363;0.8684317631549978;0.3706517586758314;1.0319357169167904;0.6877922430781073;0.8370963287788402;0.8808380967451267;1.5696530673445201;1.2827054108528153;0.5216308693344835;1.332320974557049						0.710294	-0.443557	-1.72675	0.370652			1.03194	0.687792						0.837096	0.880838						1.56965			1.28271													0.926976
Q13772_C462	Q13772	Nuclear receptor coactivator 4	NCOA4	DSLNMWLC*PR	1	2	8_C[527.3213];8_C[521.3074]	2	C	1	527.3213;521.3074	1	1	nan	nan	nan	nan	nan	1	nan	nan	nan	nan	nan	nan	nan	nan	nan	nan	nan	nan	nan	nan	nan	nan	nan	nan	nan	nan	nan	1	nan	nan	nan	nan	nan	nan	nan	nan	nan	nan	nan	nan	nan	nan	nan	nan	nan	nan	nan	nan	nan	nan	nan	nan	nan	nan	nan	nan	nan	nan	nan	nan	nan	nan	nan	nan	nan	nan	nan	nan	0.278862	2.3463	nan	nan	nan	nan	nan	nan	2.3463	nan	nan	nan	nan	nan	nan	nan	nan	nan	nan	nan	nan	nan	nan	nan	nan	nan	nan	2.3463						2.3463
Q14202_C1059	Q14202	Zinc finger MYM-type protein 3	ZMYM3	DSMSSQPSC*TGLNYSYGVNAWK	1	13	9_C[527.3213];9_C[521.3074]	2	C	1	527.3213;521.3074	6	12	nan	2	nan	nan	3	3	nan	1	2	nan	1	nan	nan	nan	nan	1	1	nan	nan	nan	nan	nan	nan	nan	1	1	1	1	nan	1	nan	1	nan	nan	nan	nan	nan	nan	nan	nan	1	nan	1	nan	nan	nan	nan	nan	nan	nan	nan	nan	nan	nan	nan	nan	nan	nan	1	nan	nan	nan	1	nan	nan	nan	nan	nan	0.8844336849094433;0.8852803006534404;0.9408248670551523;0.8706820275194185;0.9472285574812966;0.6202536009190673;1.0;0.8256706872683607;0.793827815826733;0.9458621940372358;0.913334178923498;0.4651364469213632	0.919159	0.461834	nan	0.606681	nan	nan	0.355179	1.28075	nan	0.993794	0.682374	nan	1.59617	nan	nan	0.226563	nan	nan	0.466619	0.226528	nan	nan	0.894297	nan	nan	nan	1.02734179370944;1.351325736219429;1.4635974596616745;0.6589312191606266;-0.1820985330992669;0.5887048008213621;0.9937944375666098;1.5961723497952998;0.7668857353790614;0.4464766790261658;1.3147375658369913;0.05001036242138237						1.02734	1.35133	1.4636				0.658931	-0.182099	0.588705			0.993794														1.59617						0.766886	0.446477				1.31474						0.0500104
Q86UX6_C425	Q86UX6	Serine/threonine-protein kinase 32C	STK32C	DSSQSENDYLQDC*LDAIQQDFVIFNR	1	8	13_C[521.3074];13_C[527.3213]	2	C	1	521.3074;527.3213	5	7	nan	1	nan	3	1	1	nan	nan	1	nan	nan	nan	nan	nan	nan	nan	1	nan	nan	nan	nan	1	1	1	nan	1	nan	1	nan	nan	nan	nan	nan	nan	nan	nan	nan	nan	nan	nan	nan	nan	nan	nan	nan	nan	nan	nan	nan	nan	nan	nan	nan	nan	nan	nan	nan	nan	1	nan	nan	nan	nan	nan	nan	nan	nan	nan	0.6583502576404073;0.5526990684921728;0.6610868054691281;0.9668306192121298;0.2774067580122145;0.8191846918321147;0.7436023358927805	0.184793	0.427944	nan	0.233101	nan	-0.468796	0.695315	0.369852	nan	nan	0.0944924	nan	nan	nan	nan	nan	nan	0.327179	nan	nan	nan	nan	nan	nan	nan	nan	0.36985170530437217;-0.8415742916875106;-0.33554229861809487;-0.22927149109450728;0.6953149631692885;0.23310076035642838;0.09449236325559202						0.369852			-0.841574	-0.335542	-0.229271		0.695315																								0.233101					0.0944924
P27348_C237	P27348	14-3-3 protein theta	YWHAQ	DSTLIMQLLRDNLTLWTSDSAGEEC*DAAEGAEN;DNLTLWTSDSAGEEC*DAAEGAEN	2	38	25_C[521.3074];25_C[527.3213];15_C[521.3074];15_C[527.3213]	4	C	1	521.3074;527.3213	11	29	3	3	nan	1	3	3	2	3	7	1	2	1	1	1	1	2	2	2	nan	nan	nan	nan	nan	1	2	2	2	1	nan	1	nan	1	nan	nan	1	1	nan	nan	1	1	2	nan	nan	nan	1	2	1	nan	nan	1	nan	1	nan	nan	1	1	nan	nan	nan	nan	1	nan	nan	1	1	nan	1	nan	0.9503259118372457;1.0;0.8819580100271943;0.9250143576272868;0.9491334124795932;0.8506622707387742;0.9712114086025475;0.7320882223429127;0.9441047061736669;0.7962957319834093;0.8632836007329028;0.998765583629231;0.3291817358519342;0.9981440370870234;0.6343804754478548;0.9541977271951803;0.9999784744737917;0.9815668262404472;0.6580077429928062;0.8943462699496848;0.9437054930173704;0.9843367921888829;0.9382944469380385;0.7049909365284219;0.7041362741955318;0.9668916606325891;1.0000000000000002;0.9816732357511622;0.8886382614356899;0.8186404334341117;0.9146135470838965;0.9673820255802803;0.7715435882756796;0.940077492044127;0.9711710790777103	0.24962	0.349179	0.112265	-0.0203379	nan	0.342844	0.20779	0.0335134	0.681035	-0.202045	0.344082	1.03979	0.149485	0.0574091	0.452957	0.273251	nan	nan	0.26906	0.365349	0.135319	0.57216	0.436921	nan	0.157578	nan	0.4417445119528743;-0.2627474985094723;-0.07845675624486964;0.34284362245083283;0.2875255497159463;-0.35589551616212106;-0.006454306442858059;1.001524164764036;0.24768258935974374;0.07235638504640442;-0.550281691292294;0.1997346409892711;0.7168621540884308;-0.5141531295057301;1.0397850510215982;0.057409086657561094;0.776719760409358;0.5853494097993659;0.038060280095525575;0.26090963011939444;0.6063358513871051;-0.28340124270746503;0.013861723923294855;-0.3352967652412892;-0.28586843434885;0.3310463570806462;-0.2958111730709371;0.03574300070362385;0.4281598941172511;0.6618035356927032;0.5234499685724464;-0.11496130439698603;1.015381531498526;-0.2003793418792621;-0.2408051507990008;0.16783676803079914;0.3756536971821107						0.441745	-0.262747	-0.0784568			0.342844	-0.034185	0.497535	0.160019	-0.550282		0.458298	-0.514153		1.03979		0.0574091				0.77672			0.585349	0.0380603		0.26091	0.606336	-0.283401	0.0138617	-0.310583	0.0176176	0.231951		0.661804			0.52345	-0.114961					1.01538	-0.220592	0.167837				0.375654
P30307_C42	P30307	M-phase inducer phosphatase 3	CDC25C	DTSFTVC*PDVPR	1	27	7_C[521.3074];7_C[527.3213]	2	C	1	521.3074;527.3213	8	26	2	3	nan	nan	nan	3	4	2	9	2	1	nan	nan	1	1	1	1	1	nan	nan	nan	nan	nan	nan	nan	nan	nan	1	nan	1	nan	1	1	1	1	1	nan	nan	1	nan	1	nan	nan	1	1	1	nan	nan	1	1	1	1	nan	nan	nan	nan	1	nan	1	1	nan	1	nan	nan	1	nan	nan	nan	0.8204067160231304;1.0;0.9262468200771667;0.3464750738615224;0.9341511606009282;0.9205932518443856;0.8988271687201735;0.9740968448632317;0.8948380725860255;0.9947349345291538;0.8978435869257095;0.9026442918047346;0.9624847489099764;0.979157227580664;0.9944753176487107;0.9999227341288257;0.999969964727982;-0.29609437559883545;0.9733044187736435;0.025235529978839568;-0.44268777706457535;0.7723086397773505;0.3080843187587641;0.017587905986515676;0.9744422316589254;0.7291875748179191	1.0078	0.0972156	0.922611	1.07788	nan	nan	nan	1.00982	1.18166	0.910195	1.01517	1.04899	0.89609	nan	0.292959	0.376656	nan	nan	nan	0.275039	0.7918	1.0603	0.735145	0.176184	nan	nan	1.3044801430899426;0.9651080739043232;0.7598814231776573;0.16045204499072568;1.6599387479897914;0.924407864403039;1.173569483953263;1.1707131545882103;2.304852894459526;0.6429588492576869;0.6081080371790858;0.8960898392563961;1.1297641936234837;0.7154572341119795;0.6739961790125164;1.4195644324844592;1.1400848927198246;1.4595678224671242;1.0229060341923526;-0.23093771380410935;0.8880227447150586;1.0366331032230387;2.2774627901535336;0.7560808483455467;0.29608189193270157;1.630756817249361						1.30448	0.965108	0.759881							0.160452		1.65994		0.924408		1.17357				1.17071	2.30485	0.642959		0.608108	0.89609			1.12976		0.715457	0.673996	1.41956	1.14008		1.45957	1.02291	-0.230938	0.888023							1.03663	2.27746	0.756081	0.296082			1.63076
Q13126_C223	Q13126	S-methyl-5'-thioadenosine phosphorylase	MTAP	EAGICYASIAMATDYDC*WKEHEEAVSVDR;EAGIC*YASIAMATDYDC*WKEHEEAVSVDR	2	5	17_C[527.3213];17_C[521.3074];5_C[521.3074]	3	C	1	527.3213;521.3074	3	4	nan	nan	nan	1	nan	2	nan	nan	1	nan	nan	nan	nan	nan	nan	nan	nan	nan	nan	nan	nan	1	nan	nan	nan	nan	nan	1	nan	1	nan	nan	nan	nan	nan	nan	nan	nan	nan	nan	nan	nan	nan	nan	nan	nan	nan	nan	nan	nan	nan	nan	nan	nan	1	nan	nan	nan	nan	nan	nan	nan	nan	nan	nan	nan	nan	nan	0.9898923234313294;0.9189589909493509;0.8863912379524439;0.66410306148854	-0.118413	0.281222	nan	nan	nan	-0.427097	nan	-0.0513741	nan	nan	0.123231	nan	nan	nan	nan	nan	nan	nan	nan	0.256517	nan	nan	nan	nan	nan	nan	0.1300105461206666;-0.23275883968032912;-0.427097312985057;0.12323117562095676						0.130011	-0.232759			-0.427097																																		0.123231
P78537_C61	P78537	Biogenesis of lysosome-related organelles complex 1 subunit 1	BLOC1S1	EAITAATC*LTEALVDHLNVGVAQAYMNQR	1	19	8_C[527.3213];8_C[521.3074]	2	C	1	527.3213;521.3074	9	18	3	2	nan	2	2	2	1	1	2	3	nan	nan	1	1	1	nan	1	1	nan	nan	nan	nan	1	1	nan	1	1	1	nan	1	nan	nan	nan	nan	1	nan	nan	nan	nan	nan	1	nan	nan	nan	nan	nan	1	nan	nan	nan	nan	nan	nan	nan	nan	nan	1	nan	nan	1	1	1	nan	nan	nan	nan	nan	nan	0.7652411681847902;0.9209997702936004;0.8829154444665637;0.9881797883227287;1.0;0.41701951222396966;0.5721849960472208;0.9804532844585644;0.9810392228812366;0.938186362544519;0.4119146558866959;0.35881305398790836;0.2571507070558396;0.9547003330401782;0.45143203261333986;0.42642176219658046;0.6434981180309458;0.19261334867480684	0.341345	0.704238	0.771122	-0.31777	nan	0.78462	0.0453399	-0.382652	1.75144	-0.00585731	-0.233323	0.659182	nan	nan	0.882028	1.19102	nan	0.716477	0.113898	0.264609	nan	nan	0.0536483	0.200287	nan	nan	-0.5697586684609963;-0.1955453583876369;1.2912453299010938;0.2779945059524343;0.12587803029070396;-0.0351982165902011;-0.005857306514241531;0.8399127651736368;0.6937857609493553;0.44384716939609464;1.7514398601759635;1.7536327827767935;0.0475361642197231;0.5121968415404311;0.5244069658821858;-1.159946480373972;-0.2712581046402935;-0.19538790774909667						-0.569759	-0.195545		1.29125		0.277995		0.125878	-0.0351982			-0.00585731		0.839913	0.693786	0.443847								1.75144				1.75363	0.0475362	0.512197	0.524407	-1.15995																		-0.271258	-0.195388
O15037_C427	O15037	Protein KHNYN	KHNYN	EALQDPFTLC*LANVPGQPDLR;FKEALQDPFTLC*LANVPGQPDLR	2	8	10_C[521.3074];10_C[527.3213];12_C[527.3213];12_C[521.3074]	4	C	1	521.3074;527.3213	5	7	nan	1	nan	3	nan	1	nan	nan	nan	1	1	nan	nan	nan	nan	nan	1	nan	nan	nan	nan	1	1	1	nan	nan	nan	1	nan	nan	nan	nan	nan	nan	nan	nan	nan	nan	nan	nan	nan	nan	nan	nan	nan	nan	nan	nan	nan	nan	nan	nan	nan	nan	nan	nan	nan	nan	nan	nan	1	nan	nan	nan	1	nan	nan	nan	0.949076277633961;0.9425216210428694;0.8763303602422955;0.8095101002422647;0.9840624135535154;0.799874605517035;0.19261334990228893	0.077687	1.25281	nan	-1.94813	nan	0.628329	nan	0.939752	nan	nan	nan	1.06977	-0.301287	nan	nan	nan	nan	0.21067	nan	nan	nan	nan	nan	nan	nan	nan	0.939751727467976;0.8649588764223445;0.46116078996334964;0.558868043319365;1.0697727775863692;-0.30128749200105376;-1.94813125306679						0.939752			0.864959	0.461161	0.558868									1.06977										-0.301287							-1.94813
O75970_C810	O75970	Multiple PDZ domain protein	MPDZ	EDSFLYPPHSC*EEAGLADKPLFR	1	8	11_C[527.3213];11_C[521.3074]	2	C	1	527.3213;521.3074	5	7	nan	2	nan	nan	nan	2	nan	1	nan	1	1	nan	nan	nan	nan	nan	1	1	nan	nan	nan	nan	nan	nan	nan	nan	nan	1	nan	1	nan	nan	nan	nan	nan	nan	nan	nan	nan	nan	1	nan	nan	nan	nan	nan	nan	nan	nan	nan	nan	nan	nan	nan	nan	nan	nan	nan	nan	1	nan	nan	nan	1	nan	nan	nan	nan	0.895102087597859;0.05786343362823239;0.9747461289775333;0.6329673602596761;0.7972329319828596;0.9201422014574901;0.9425883873891783	0.558763	0.966903	nan	0.0374027	nan	nan	nan	-0.0251237	nan	-0.220293	nan	2.11109	0.890734	nan	nan	0.883746	nan	nan	nan	1.66902	nan	nan	nan	nan	nan	nan	1.1550513590149225;-1.2052987760311944;-0.22029256590579302;2.1110937916959034;0.8907341680021452;-0.587500314737449;0.6623057884075806						1.15505	-1.2053										-0.220293				2.11109											0.890734				-0.5875	0.662306
Q96B70_C127	Q96B70	Leukocyte receptor cluster member 9	LENG9	EEPFSAFC*WDQPLAALGPGVLAVPQHR	1	6	8_C[527.3213];8_C[521.3074]	2	C	1	527.3213;521.3074	4	5	nan	nan	nan	1	nan	1	nan	nan	2	1	nan	nan	nan	nan	nan	nan	nan	nan	nan	nan	nan	nan	nan	1	nan	nan	nan	1	nan	nan	nan	nan	nan	nan	nan	nan	nan	nan	nan	nan	nan	nan	nan	nan	nan	nan	nan	nan	nan	nan	nan	nan	nan	nan	nan	1	1	nan	nan	1	nan	nan	nan	nan	nan	nan	nan	nan	0.7932578097121326;0.839981663454454;0.7460057595580896;0.31741772776974353;0.14324458601730627	0.447441	0.454114	nan	nan	nan	0.253075	nan	1.11677	nan	nan	0.310162	0.109756	nan	nan	nan	nan	nan	nan	nan	nan	nan	nan	0.196273	nan	nan	nan	1.1167710050109487;0.253075191430996;0.10975606448660091;0.17137611073148093;0.448948208431709						1.11677					0.253075										0.109756																												0.171376							0.448948
Q6P3X3_C299	Q6P3X3	Tetratricopeptide repeat protein 27	TTC27	EGDVLSNC*EFTPAPTPQEHLTK;REGDVLSNC*EFTPAPTPQEHLTK	2	23	8_C[527.3213];8_C[521.3074];9_C[527.3213];9_C[521.3074]	4	C	1	527.3213;521.3074	7	21	nan	nan	nan	nan	1	1	4	2	11	1	1	nan	nan	nan	nan	nan	nan	nan	nan	nan	nan	nan	nan	nan	1	nan	nan	1	nan	nan	nan	nan	1	nan	1	1	1	nan	1	1	nan	1	nan	1	1	2	1	1	1	nan	nan	1	nan	1	1	1	nan	nan	nan	1	nan	nan	nan	1	nan	nan	nan	nan	0.8600620124903623;1.0;0.999053882376581;0.9521824509903555;0.8277271981840375;0.5708977278891857;0.9662946863258373;0.9529459790514447;0.9996286003037637;0.9587060731905236;0.8860137326318857;0.9122904478516407;0.8950221443399015;0.9678663561807054;0.9493841073715581;0.8041311077530073;0.8606727370728416;0.9696528992289428;0.8839498472230751;0.4926616872072329;0.9920261779758486;0.8799325399343765	-0.0850665	0.397863	nan	nan	nan	nan	-0.25877	0.0795815	0.494644	-0.715416	0.0512193	0.138913	-0.385638	nan	nan	nan	nan	nan	nan	nan	0.393101	0.269107	0.299331	nan	nan	nan	0.07958146217640873;-0.2587698354650081;-0.5251291981312031;-0.905703361311009;0.1389131239000277;1.075445036907701;0.3295576733765731;0.2074335267793611;0.3661407559263677;-0.385637588631506;-0.4672707360286001;0.31412197884143406;-0.04877861495176675;0.4249460131369816;-0.23745564889756393;0.10007213673685567;0.13908649013031887;-0.025938023871394232;-0.6590508140877949;0.09978617319689453;0.14430800232007918;0.43709090434793846						0.0795815						-0.25877			-0.525129			-0.905703			0.138913				1.07545	0.329558		0.207434	0.366141			-0.385638							-0.467271	0.314122	-0.0487786		0.424946	-0.237456		0.100072			0.139086	-0.342494			0.0997862	0.144308	0.437091
P49711_C38	P49711	Transcriptional repressor CTCF	CTCF	EGGQEEDAC*HLPQNQTDGGEVVQDVNSSVQMVMMEQLDPTLLQMK	1	13	9_C[527.3213];9_C[521.3074]	2	C	1	527.3213;521.3074	8	12	1	3	nan	1	2	1	nan	nan	1	1	2	nan	nan	1	nan	1	1	1	nan	nan	nan	nan	1	nan	nan	1	1	1	nan	nan	nan	nan	nan	nan	nan	nan	nan	nan	nan	nan	nan	nan	nan	nan	nan	nan	nan	nan	nan	nan	nan	nan	nan	nan	nan	nan	nan	nan	1	nan	nan	1	nan	1	1	nan	nan	nan	0.14837011129947306;-0.17320397124774;0.8825793054301155;0.9489193278513856;0.19261334977071767;0.6056169952837294;0.8113072917303306;0.6799443546195654;0.46219246003275205;0.9999999999999999;0.8048490070700339;0.6995063578437325	1.24468	1.33933	0.780322	0.860374	nan	3.21142	0.535411	0.207777	nan	nan	0.44228	3.55368	0.366204	nan	nan	1.0575	nan	nan	0.333071	nan	nan	nan	nan	nan	0.129586	nan	0.2077768160133165;3.2114218091481006;0.7709275805368081;0.2998935672340499;3.553680145875608;0.2745725226235797;0.4578346109721723;0.7803219910814756;0.3148090515040333;2.079236059579673;0.18707730903015138;0.4422798934895093						0.207777			3.21142				0.770928	0.299894					3.55368											0.274573		0.457835	0.780322			0.314809	2.07924	0.187077				0.44228
O75044_C893	O75044	SLIT-ROBO Rho GTPase-activating protein 2	SRGAP2	EGPDKC*SISGHGSLNSISR	1	16	6_C[521.3074];6_C[527.3213]	2	C	1	521.3074;527.3213	5	15	nan	nan	nan	nan	nan	1	3	1	9	1	nan	nan	nan	nan	nan	nan	nan	nan	nan	nan	nan	nan	nan	nan	nan	nan	nan	1	nan	nan	nan	nan	1	nan	nan	1	1	nan	nan	1	nan	1	1	1	1	nan	1	nan	nan	nan	1	1	1	1	nan	nan	nan	nan	nan	nan	1	nan	nan	nan	nan	nan	nan	nan	0.9965198241185776;0.8828018291358056;0.9868943696112958;0.9190794626393554;0.9011970911537378;0.9739115946889219;0.9979749014007886;0.9128528698348916;0.9504807646209104;0.8862943133923407;0.9864679312859685;0.886474961432618;0.931748493500289;0.9939889421817304	-0.231977	2.35951	nan	nan	nan	nan	nan	-4.32193	1.40282	-0.155553	1.08749	0.827281	nan	nan	nan	nan	nan	nan	nan	nan	0.391839	nan	0.774137	nan	nan	nan	-4.321928094887363;-0.15555272612982102;0.8272814471999097;1.3003384546814016;1.8357183278671283;1.07240692723785;0.7705945358739422;1.689299651152983;1.4359333214826973;1.4508572126511095;-0.43242833231917216;1.800753298470765;0.11330071031872634;1.4415416505916943;1.5175723200188276						-4.32193												-0.155553		0.827281					1.30034	1.83572		1.07241											0.770595	1.6893			1.43593				1.45086	-0.432428				1.80075	0.113301	1.44154	1.51757
Q9NVE7_C513	Q9NVE7	4'-phosphopantetheine phosphatase	PANK4	EHC*LNEFNFPDPYSK	1	7	3_C[521.3074];3_C[527.3213]	2	C	1	521.3074;527.3213	4	6	nan	2	nan	nan	nan	1	nan	1	2	nan	nan	nan	nan	nan	nan	1	1	nan	nan	nan	nan	nan	nan	nan	nan	nan	nan	1	nan	nan	nan	nan	nan	nan	nan	nan	nan	nan	nan	nan	1	nan	nan	nan	nan	nan	nan	nan	nan	nan	nan	nan	nan	nan	1	1	nan	nan	nan	nan	nan	nan	nan	nan	nan	nan	nan	nan	0.9072336459479912;0.8866169637290078;0.8616973670030826;0.4889666224974493;0.8713764696817349;0.7656699257182288	-0.0863843	0.0849771	nan	-0.0165849	nan	nan	nan	-0.0139563	nan	-0.130747	-0.184249	nan	nan	nan	nan	0.37729	nan	nan	nan	nan	nan	nan	0.0682399	nan	nan	nan	-0.013956262424143268;-0.13074683991997316;-0.28336953208453713;0.25019965977239916;-0.13599611827588481;-0.2325019008622837						-0.0139563											-0.130747																				-0.28337	0.2502						-0.135996					-0.232502
Q9UPN3_C2278	Q9UPN3	Microtubule-actin cross-linking factor 1; isoforms 1/2/3/5	MACF1	EIFLSC*SHPLELLEEATLNVLSAQLLDGGIFHEQTGQK	1	3	6_C[527.3213];6_C[521.3074]	2	C	1	527.3213;521.3074	2	2	nan	nan	nan	nan	nan	1	nan	1	nan	nan	nan	nan	nan	nan	nan	nan	nan	nan	nan	nan	nan	nan	nan	nan	nan	nan	nan	1	nan	nan	nan	nan	nan	nan	nan	nan	nan	nan	nan	nan	1	nan	nan	nan	nan	nan	nan	nan	nan	nan	nan	nan	nan	nan	nan	nan	nan	nan	nan	nan	nan	nan	nan	nan	nan	nan	nan	nan	1.0000000000000002;0.9710214387037898	0.295222	0.585376	nan	nan	nan	nan	nan	0.709145	nan	-0.118701	nan	nan	nan	nan	nan	nan	nan	nan	nan	nan	nan	nan	nan	nan	nan	nan	0.7091451447392958;-0.11870135016943319						0.709145											-0.118701
Q99962_C108	Q99962	Endophilin-A1	SH3GL2	ELGDDC*NFGPALGEVGEAMR	1	16	6_C[527.3213];6_C[521.3074]	2	C	1	527.3213;521.3074	8	15	1	2	nan	2	2	1	2	1	4	nan	nan	nan	nan	nan	1	1	1	nan	nan	nan	nan	1	nan	1	1	1	nan	1	nan	nan	nan	nan	nan	nan	1	nan	1	nan	nan	nan	1	nan	nan	nan	1	nan	nan	nan	1	nan	nan	nan	nan	nan	nan	nan	1	nan	1	nan	nan	nan	nan	nan	nan	nan	nan	nan	0.8724968567660583;0.9335380072294779;0.9710492866091344;0.8794069375122026;0.547802473446557;0.9156296780554352;0.9685101656490496;0.9487775653473247;0.9382138633281765;0.9245381983529884;0.8689323097490049;0.8650933926693778;0.7641209398334259;0.5732032933697614;0.413432618997444	1.17693	1.00417	-0.011763	1.82303	nan	0.0988309	1.08777	1.11035	0.513789	1.83202	2.96144	nan	nan	nan	nan	0.146869	nan	0.125065	0.305592	nan	0.208314	nan	1.80367	nan	nan	nan	1.1103496478248494;0.010396294629141956;0.18726552586668707;0.8716830622844888;1.3038555652212045;1.8320200145100316;0.6610892553628017;0.3664888422614036;-0.011763025092028175;1.71917937452935;1.9268837538056538;1.243470666743019;2.27361336055579;2.852610275925874;5.476062610715384						1.11035				0.0103963	0.187266	0.871683	1.30386				1.83202											0.661089	0.366489						-0.011763		1.71918	1.92688			1.24347	2.27361	2.85261													5.47606
Q9BQ67_C426	Q9BQ67	Glutamate-rich WD repeat-containing protein 1	GRWD1	ELHWHPQC*PGLLVSTALSGFTIFR	1	12	8_C[527.3213];8_C[521.3074]	2	C	1	527.3213;521.3074	7	11	nan	2	nan	nan	1	2	1	2	2	1	nan	nan	nan	nan	nan	nan	1	1	nan	nan	nan	nan	nan	nan	1	nan	nan	1	nan	1	nan	nan	nan	nan	1	nan	nan	nan	1	nan	1	nan	nan	nan	nan	nan	nan	nan	nan	nan	nan	nan	1	nan	nan	1	nan	nan	nan	1	nan	nan	nan	nan	nan	nan	nan	nan	0.718477932324188;0.8869180359078779;0.19261334971795105;0.7646813956193077;1.0000000000000002;0.972475762740668;0.8390683429716168;0.7197809820990619;0.7930529829002392;0.9082438126913195;0.9047793621303293	-0.0869342	0.851182	nan	-0.0610788	nan	nan	1.53684	-0.275045	-1.31978	-0.0808569	0.0475448	-0.456166	nan	nan	nan	0.628568	nan	nan	nan	0.331801	nan	0.277676	0.0434705	nan	nan	nan	-0.5096644509265746;-0.04042647193692661;1.5368417172320512;0.11548997053860159;-0.27720372325619963;-0.45616575575812607;-1.3197791391052418;0.3833860462182065;-0.5055436783583526;0.07828308798869194;0.016806587779814145						-0.509664	-0.0404265					1.53684			0.11549		-0.277204				-0.456166								-1.31978							0.383386	-0.505544										0.0782831		0.0168066
P78527_C2469	P78527	DNA-dependent protein kinase catalytic subunit	PRKDC	ELLNPVVEFVSHPSTTC*R	1	12	17_C[527.3213];17_C[521.3074]	2	C	1	527.3213;521.3074	6	11	nan	3	nan	nan	nan	2	1	1	3	nan	1	nan	nan	nan	nan	1	1	1	nan	nan	nan	nan	nan	nan	nan	nan	nan	1	nan	nan	nan	1	nan	nan	nan	nan	1	nan	1	nan	nan	1	nan	nan	nan	nan	nan	nan	1	nan	nan	nan	nan	nan	nan	nan	nan	nan	1	nan	nan	nan	1	nan	nan	nan	nan	nan	0.944127855369082;0.9546651498674066;0.8935771461799437;0.4523131452332058;0.948968478752591;-0.03442235172199726;0.03368492895577495;0.8412824305179336;0.5090868437698333;0.9322543680721406;0.7632929017689521	-0.434511	0.456524	nan	-0.773868	nan	nan	nan	0.300867	-1.01158	-0.477053	-0.437395	nan	-0.208031	nan	nan	0.633895	nan	nan	nan	0.404976	nan	nan	0.115142	nan	nan	nan	0.5872285979547932;0.014505628631181995;-0.47705348425463245;-1.0115848772038638;-0.2080309267804848;-1.4426211423237656;-0.6971742413479551;-0.1818087114708941;-0.3387104190536497;-0.40957662082522606;-0.5638977296890095						0.587229		0.0145056							-0.477053													-1.01158			-0.208031					-1.44262	-0.697174	-0.181809	-0.33871		-0.409577	-0.563898
Q99661_C610	Q99661	Kinesin-like protein KIF2C	KIF2C	ELSPHSGPSGEQLIQMETEEMEAC*SNGALIPGNLSK	1	16	24_C[521.3074];24_C[527.3213]	2	C	1	521.3074;527.3213	9	15	nan	3	nan	2	2	1	1	1	1	1	3	nan	nan	nan	nan	1	1	1	nan	nan	nan	1	1	nan	1	nan	1	1	nan	nan	nan	nan	nan	nan	nan	nan	1	nan	nan	nan	1	1	nan	nan	nan	nan	nan	nan	nan	nan	nan	nan	nan	nan	nan	nan	nan	nan	nan	1	nan	nan	1	1	1	nan	nan	nan	0.6225307696308396;0.8430262668374444;0.9840985759432721;0.7367922226896831;0.5925617123657628;0.8926191600963671;0.7490192854961397;0.6407150336771686;0.9037673571051975;0.9357074016109357;0.8650791760228227;0.7575761190255422;0.8195409627385083;0.7201380500619055;0.6712189269250519	0.425614	0.728492	nan	0.784497	nan	0.425159	0.00286798	1.07739	1.25423	0.0951035	-1.18007	0.730172	0.641185	nan	nan	0.54046	nan	0.0661841	0.521019	nan	nan	nan	nan	nan	0.221604	nan	1.0773873528063223;0.47195807922680816;0.3783596884257541;0.37128371730829807;-0.36554774981861726;0.09510352954327832;0.7301724086468745;1.2542277810418534;0.3853188310196176;0.7718430571298043;0.7663943427813574;1.3932874063624832;0.5989579906447192;0.3612442484838582;-1.1800711007221214						1.07739			0.471958	0.37836		0.371284		-0.365548			0.0951035				0.730172							1.25423		0.385319	0.771843	0.766394				1.39329	0.598958	0.361244	-1.18007
Q9H2U1_C234	Q9H2U1	ATP-dependent DNA/RNA helicase DHX36	DHX36	ELVNLIDNHQVTVISGETGC*GK	1	19	20_C[521.3074];20_C[527.3213]	2	C	1	521.3074;527.3213	7	18	nan	3	nan	1	3	1	1	nan	7	nan	2	nan	nan	nan	nan	1	1	1	nan	nan	nan	nan	nan	1	1	1	1	1	nan	nan	nan	nan	nan	nan	nan	nan	1	nan	nan	nan	nan	nan	nan	nan	nan	1	1	nan	1	1	nan	nan	nan	nan	nan	1	1	nan	1	nan	nan	nan	nan	1	1	nan	nan	nan	0.8914968710239821;0.8726490036239055;0.9596025732102647;0.9564749334814227;0.9995794541704769;0.9356065480440116;0.9847814878341716;0.9906819397441102;0.8394082922911775;0.9580369024166776;0.9280671253207856;0.9974906108038374;0.979938280341797;0.9669846021801629;0.9609187086988441;0.9168998538716047;0.8705764552501571;0.9488837165572692	0.0631881	0.389898	nan	-0.198325	nan	-0.0499069	0.750394	0.422669	-0.388622	nan	-0.0237979	nan	-0.0700939	nan	nan	0.283429	nan	nan	1.01509	nan	nan	nan	0.223685	nan	0.0143702	nan	0.4226690879041899;-0.049906922618064106;0.1152129220253338;0.21485846874506845;1.9211108026601755;-0.38862234976269927;-0.05993261969723547;-0.08025511650908851;-0.10756659633082089;0.028608242312067267;-0.5160178376747466;0.061104818852668635;0.10871363526023646;-0.17347905444036407;-0.37672040129292794;0.10901250584602813;-0.17035719408061867;0.2751404089068161						0.422669					-0.0499069	0.115213	0.214858	1.92111														-0.388622		-0.0599326		-0.0802551				-0.107567	0.0286082	-0.516018			0.0611048	0.108714							-0.173479	-0.37672	0.109013				-0.170357	0.27514
Q8NHU6_C284	Q8NHU6	Tudor domain-containing protein 7	TDRD7	ELYKEDLNQGILQQFEHWPHIC*TVEKPC*SGGQDLLLYPAK	1	4	22_C[527.3213];28_C[521.3074]	2	C	1	527.3213;521.3074	3	3	nan	1	nan	nan	nan	1	nan	nan	nan	nan	1	nan	nan	nan	nan	1	nan	nan	nan	nan	nan	nan	nan	nan	nan	nan	nan	1	nan	nan	nan	nan	nan	nan	nan	nan	nan	nan	nan	nan	nan	nan	nan	nan	nan	nan	nan	nan	nan	nan	nan	nan	nan	nan	nan	nan	nan	nan	nan	nan	nan	nan	1	nan	nan	nan	nan	nan	0.7908758581565348;-0.23655464396189163;0.16394327221030275	1.12415	2.83028	nan	-1.90978	nan	nan	nan	1.589	nan	nan	nan	nan	3.69322	nan	nan	nan	nan	nan	nan	nan	nan	nan	nan	nan	nan	nan	1.5890033588597456;3.6932248952827424;-1.9097772329135494						1.589																									3.69322							-1.90978
Q8NHU6_C290	Q8NHU6	Tudor domain-containing protein 7	TDRD7	ELYKEDLNQGILQQFEHWPHIC*TVEKPC*SGGQDLLLYPAK	1	4	22_C[527.3213];28_C[521.3074]	2	C	1	527.3213;521.3074	3	3	nan	1	nan	nan	nan	1	nan	nan	nan	nan	1	nan	nan	nan	nan	1	nan	nan	nan	nan	nan	nan	nan	nan	nan	nan	nan	1	nan	nan	nan	nan	nan	nan	nan	nan	nan	nan	nan	nan	nan	nan	nan	nan	nan	nan	nan	nan	nan	nan	nan	nan	nan	nan	nan	nan	nan	nan	nan	nan	nan	nan	1	nan	nan	nan	nan	nan	0.7908758581565348;-0.23655464396189163;0.16394327221030275	1.12415	2.83028	nan	-1.90978	nan	nan	nan	1.589	nan	nan	nan	nan	3.69322	nan	nan	nan	nan	nan	nan	nan	nan	nan	nan	nan	nan	nan	1.5890033588597456;3.6932248952827424;-1.9097772329135494						1.589																									3.69322							-1.90978
Q99933_C213	Q99933	BAG family molecular chaperone regulator 1	BAG1	EMETPLSALGIQDGC*R;SLKEMETPLSALGIQDGC*R	2	26	15_C[521.3074];15_C[527.3213];18_C[527.3213];18_C[521.3074]	4	C	1	521.3074;527.3213	7	20	nan	2	nan	nan	2	1	2	nan	11	1	1	nan	nan	nan	nan	1	nan	2	nan	nan	nan	nan	nan	nan	2	nan	1	1	nan	nan	nan	nan	1	nan	nan	nan	1	nan	nan	nan	nan	nan	1	1	2	2	1	1	1	nan	1	1	nan	nan	nan	nan	2	nan	1	1	nan	nan	1	nan	nan	nan	nan	nan	0.84730756745276;0.6790323737082107;0.9244903156900403;0.8118647160885853;0.944275550014212;0.9402809217188149;0.9374555363308019;0.8916791587527643;0.90686293011194;0.7631557357034039;0.9491158617350185;0.916174296721907;0.7800646705032697;0.9520214615170107;0.5195717692245655;0.9113988716376884;0.9773326160298669;0.5157794100084735;0.8029132613844655;0.9971399566971162;0.7962600250419306;0.9570955684338106;0.9542432020785643;0.867919051748149;0.951556896473177	0.453033	0.447884	nan	-0.413519	nan	nan	0.510807	1.05633	0.359762	nan	0.475236	0.729048	0.45356	nan	nan	0.840115	nan	nan	0.360751	nan	0.299812	nan	0.390128	nan	nan	nan	1.056334575230092;0.9799133192749835;0.5518796685281662;0.2557177139144099;0.729048323604226;0.14776265483147122;0.5717614374174934;0.4535596419008415;-0.4179476271142062;-1.5971921955076727;0.18053141435938094;0.5882684587874176;0.562285519335852;0.5541490945484964;1.6342468333015117;0.6281146419035619;0.02926970010160296;0.5159837039028099;-0.09682819291856626;0.6426802849332257;0.8907274894789662;-0.33028122115283837;0.5172407014504332;0.4382639328190731;0.5534343057366482						1.05633						0.765896		0.255718							0.729048				0.147763			0.571761			0.45356					-1.00757		0.180531		0.588268	0.562286	0.554149	1.13118			0.0292697		0.515984		0.272926		0.890727	-0.330281		0.517241	0.495849
P35125_C1237	P35125	Ubiquitin carboxyl-terminal hydrolase 6	USP6	ENGAGQIC*ELADALSR	1	4	8_C[527.3213];8_C[521.3074]	2	C	1	527.3213;521.3074	2	3	nan	nan	nan	nan	nan	2	nan	nan	1	nan	nan	nan	nan	nan	nan	nan	nan	nan	nan	nan	nan	nan	nan	nan	nan	nan	nan	1	nan	nan	nan	1	nan	nan	nan	nan	nan	nan	nan	nan	nan	nan	nan	nan	nan	nan	nan	nan	nan	nan	nan	nan	nan	nan	nan	1	nan	nan	nan	nan	nan	nan	nan	nan	nan	nan	nan	nan	0.184373718471149;0.9160071335172336;0.7657137310490283	1.10645	0.644982	nan	nan	nan	nan	nan	1.56252	nan	nan	0.650382	nan	nan	nan	nan	nan	nan	nan	nan	1.22416	nan	nan	nan	nan	nan	nan	2.4281330518619617;0.696913631252246;0.6503815938493794						2.42813		0.696914																																									0.650382
Q9BW72_C53	Q9BW72	HIG1 domain family member 2A; mitochondrial	HIGD2A	ENPVVPIGC*LATAAALTYGLYSFHR;TRENPVVPIGC*LATAAALTYGLYSFHR	2	4	9_C[527.3213];9_C[521.3074];11_C[527.3213];11_C[521.3074]	4	C	1	527.3213;521.3074	3	3	nan	nan	nan	nan	1	1	nan	1	nan	nan	nan	nan	nan	nan	nan	nan	nan	nan	nan	nan	nan	nan	nan	nan	nan	nan	1	1	nan	nan	nan	nan	nan	nan	nan	nan	nan	nan	1	nan	nan	nan	nan	nan	nan	nan	nan	nan	nan	nan	nan	nan	nan	nan	nan	nan	nan	nan	nan	nan	nan	nan	nan	nan	nan	nan	nan	nan	0.8124010803974876;0.789138427436837;0.9225271000370479	-0.193926	0.759573	nan	nan	nan	nan	0.566539	-0.952603	nan	-0.195715	nan	nan	nan	nan	nan	nan	nan	nan	nan	nan	nan	nan	nan	nan	nan	nan	-0.9526027933525307;0.5665390729462254;-0.19571523528858428						-0.952603								0.566539	-0.195715
P46013_C261	P46013	Proliferation marker protein Ki-67	MKI67	ENVLQYC*R;SQKENVLQYC*R;SQKENVLQYC*RK	3	10	7_C[521.3074];7_C[527.3213];10_C[521.3074];10_C[527.3213]	4	C	1	521.3074;527.3213	4	8	1	nan	nan	nan	nan	2	1	nan	4	nan	nan	nan	1	nan	nan	nan	nan	nan	nan	nan	nan	nan	nan	nan	nan	nan	nan	1	nan	1	nan	nan	nan	nan	nan	nan	1	nan	nan	nan	nan	nan	nan	nan	nan	1	2	1	nan	nan	nan	nan	nan	nan	nan	nan	1	nan	nan	nan	nan	nan	nan	nan	nan	nan	nan	nan	0.924706222190192;0.7033226173218242;0.6791115322512987;0.9977717635046418;0.713183701170569;0.6807837202102104;0.917410208295542;0.6607792101192936;0.3588921683097457	0.59721	0.973525	1.24989	nan	nan	nan	nan	-0.833747	0.80363	nan	1.16907	nan	nan	nan	nan	nan	nan	nan	nan	2.07602	nan	nan	0.764108	nan	nan	nan	0.6342232317543693;-2.301716808990911;0.8036304779290253;1.249887869385453;1.3258067948508783;1.372062778477979;2.311841978776798;1.467168690767026;0.08889254266097253						0.634223	-2.30172																					0.80363						1.24989												1.32581				1.37206					1.88951	0.0888925
Q86UK7_C676	Q86UK7	E3 ubiquitin-protein ligase ZNF598	ZNF598	EPPGLPRPLGSFPCPTPQEDFPALGGPC*PPR;EPPGLPRPLGSFPC*PTPQEDFPALGGPC*PPR	2	9	28_C[527.3213];28_C[521.3074];14_C[527.3213];14_C[521.3074]	4	C	1	527.3213;521.3074	4	6	nan	nan	nan	nan	1	3	nan	1	nan	nan	1	nan	nan	nan	nan	nan	nan	nan	nan	nan	nan	nan	nan	nan	1	nan	nan	2	nan	1	nan	1	nan	nan	nan	nan	nan	nan	nan	nan	1	nan	nan	nan	nan	nan	nan	nan	nan	nan	nan	nan	nan	nan	nan	nan	nan	nan	nan	nan	nan	nan	nan	1	nan	nan	nan	nan	0.6832803013341909;0.9515864102226832;0.6434405968669069;0.07411602520902248;0.34107496925691105;0.8744845087636872;0.4991846769766164	1.13223	0.9535	nan	nan	nan	nan	1.00976	1.63906	nan	-0.151227	nan	nan	2.03131	nan	nan	nan	nan	nan	nan	0.801319	nan	nan	nan	nan	nan	nan	0.34937748210106767;1.7754494318129195;2.554061595584524;1.300716605893085;1.0097626812828044;-0.15122674337296652;2.031310990304543						1.06241	2.55406	1.30072				1.00976					-0.151227															2.03131
A2VEC9_C4666	A2VEC9	SCO-spondin	SSPOP	EPWAQESCNGGPC*PESCEAQDTVFTLDCANQCPHSCADLWDR	1	2	13_C[521.3074]	1	C	1	521.307	1	1	nan	nan	nan	nan	nan	1	nan	nan	nan	nan	nan	nan	nan	nan	nan	nan	nan	nan	nan	nan	nan	nan	nan	nan	nan	nan	nan	1	nan	nan	nan	nan	nan	nan	nan	nan	nan	nan	nan	nan	nan	nan	nan	nan	nan	nan	nan	nan	nan	nan	nan	nan	nan	nan	nan	nan	nan	nan	nan	nan	nan	nan	nan	nan	nan	nan	nan	nan		-4.32193	nan	nan	nan	nan	nan	nan	-4.32193	nan	nan	nan	nan	nan	nan	nan	nan	nan	nan	nan	nan	nan	nan	nan	nan	nan	nan	-4.32193						-4.32193
P07858_C93	P07858	Cathepsin B	CTSB	EQWPQC*PTIK	1	3	6_C[527.3213];6_C[521.3074]	2	C	1	527.3213;521.3074	2	2	nan	nan	nan	nan	nan	1	nan	nan	nan	nan	1	nan	nan	nan	nan	nan	nan	nan	nan	nan	nan	nan	nan	nan	nan	nan	nan	1	nan	nan	nan	nan	nan	nan	nan	nan	nan	nan	nan	nan	nan	nan	nan	nan	nan	nan	nan	nan	nan	nan	nan	nan	nan	nan	nan	nan	nan	nan	nan	nan	nan	nan	1	nan	nan	nan	nan	nan	0.7100836362985667;0.8094776656593501	2.40583	0.549898	nan	nan	nan	nan	nan	2.01699	nan	nan	nan	nan	2.79466	nan	nan	nan	nan	nan	nan	nan	nan	nan	nan	nan	nan	nan	2.0169888063816925;2.794662657387869						2.01699																									2.79466
Q15771_C168	Q15771	Ras-related protein Rab-30	RAB30	ESDNVEKLFLDLAC*R;LFLDLAC*R	2	10	14_C[527.3213];14_C[521.3074];7_C[521.3074];7_C[527.3213]	4	C	1	527.3213;521.3074	6	9	2	1	nan	nan	1	1	1	nan	3	nan	nan	nan	1	nan	1	1	nan	nan	nan	nan	nan	nan	nan	nan	1	nan	nan	1	nan	nan	nan	nan	nan	nan	nan	nan	1	nan	nan	nan	nan	nan	nan	nan	1	nan	1	1	nan	nan	nan	nan	nan	nan	nan	nan	nan	nan	nan	nan	nan	nan	nan	nan	nan	nan	nan	nan	0.9520591640974627;0.9575312904973423;0.622644498474979;0.9649131561370623;0.9947180779115117;0.7273577786036471;0.9724856816955089;0.9439541598935577;0.9436190810729641	0.883633	2.21459	0.302645	-1.00606	nan	nan	-0.0804049	0.582867	5.26302	nan	0.239727	nan	nan	nan	0.124377	nan	nan	nan	nan	nan	nan	nan	0.418233	nan	nan	nan	0.5828673780224765;-0.08040494472182319;5.263023857525979;0.39059315939361716;0.21469693747590862;-1.006057459201453;-0.1969335185496554;0.2794119297668996;0.6367026069504346						0.582867						-0.0804049																5.26302						0.390593	0.214697			-1.00606					-0.196934			0.279412									0.636703
Q12830_C1648	Q12830	Nucleosome-remodeling factor subunit BPTF	BPTF	ESDSTQTTTPSASC*PESNSVNQVEDMEIETSEVK;ESDSTQTTTPSASC*PESNSVNQVEDMEIETSEVKK	2	10	14_C[527.3213];14_C[521.3074]	2	C	1	527.3213;521.3074	5	8	nan	1	nan	nan	3	2	nan	nan	1	nan	1	nan	nan	nan	nan	nan	nan	1	nan	nan	nan	nan	nan	nan	1	1	2	1	nan	1	nan	nan	nan	nan	nan	nan	nan	nan	nan	nan	nan	nan	nan	nan	nan	nan	nan	nan	nan	nan	nan	nan	nan	nan	nan	nan	nan	nan	1	nan	nan	nan	nan	1	nan	nan	nan	nan	1.0000000000000002;0.9768014724686125;0.7252660481215081;0.8592339138272784;0.971200353781671;0.8810001734136466;0.9876297514899054;0.7003526499304921;0.9853840680220608	0.268677	0.27761	nan	-0.00706322	nan	nan	0.301175	0.402204	nan	nan	0.645507	nan	0.00156419	nan	nan	nan	nan	nan	0.22863	0.000227572	nan	nan	nan	nan	nan	nan	0.40204296183099597;0.4023647968677762;0.03717709181968352;0.4338024109801512;0.37765153304736204;0.4874409098843114;0.0015641938538707252;-0.007063219273798326;0.645507048815575						0.402043	0.402365					0.0371771	0.433802	0.432546																		0.00156419				-0.00706322						0.645507
Q68CZ2_C842	Q68CZ2	Tensin-3	TNS3	ESMC*STPAFPVSPETPYVK	1	5	4_C[521.3074];4_C[527.3213]	2	C	1	521.3074;527.3213	4	4	nan	1	nan	nan	1	1	nan	nan	nan	nan	1	nan	nan	nan	nan	1	nan	nan	nan	nan	nan	nan	nan	nan	nan	1	nan	1	nan	nan	nan	nan	nan	nan	nan	nan	nan	nan	nan	nan	nan	nan	nan	nan	nan	nan	nan	nan	nan	nan	nan	nan	nan	nan	nan	nan	nan	nan	nan	nan	nan	nan	1	nan	nan	nan	nan	nan	0.6945612721220243;0.4985096557076108;0.4362744136561211;0.583438866774455	0.315523	1.44203	nan	-0.685513	nan	nan	-0.117619	2.4504	nan	nan	nan	nan	-0.385181	nan	nan	nan	nan	nan	nan	nan	nan	nan	nan	nan	nan	nan	2.4504043014007655;-0.11761936755861756;-0.38518076502677207;-0.6855131459370855						2.4504							-0.117619																		-0.385181							-0.685513
Q8IXB1_C480	Q8IXB1	DnaJ homolog subfamily C member 10	DNAJC10	ESVNSHVTTLGPQNFPANDKEPWLVDFFAPWC*PPCR	1	16	32_C[521.3074];32_C[527.3213]	2	C	1	521.3074;527.3213	7	15	3	1	nan	3	nan	3	1	1	nan	3	nan	nan	1	1	1	nan	nan	1	nan	nan	nan	1	1	1	nan	nan	nan	1	nan	1	nan	1	nan	nan	nan	1	nan	nan	nan	nan	1	nan	nan	nan	nan	nan	nan	nan	nan	nan	nan	nan	nan	nan	nan	nan	nan	nan	nan	1	1	1	nan	nan	nan	nan	nan	nan	-0.03206777764460393;-0.07668621717199627;0.2939290872449686;0.6292360239535625;0.8387238003312214;0.81202362861691;0.5415650588460159;0.9311559810903317;0.9340922717076309;0.9538687473936943;0.7315337156383306;0.945367048899983;0.07672102606306615;0.9750150424455394;0.8756404286380209	1.13598	0.605628	0.624539	2.18077	nan	0.716889	nan	1.71422	0.878393	1.21572	nan	0.621347	nan	nan	0.36745	nan	nan	0.184983	nan	0.747274	nan	nan	nan	0.0263479	nan	nan	1.4355082558561993;2.560796011410169;1.1463587575786836;0.558274492322123;0.6723032898264759;0.9200899383179293;1.2157236127810032;0.6346381416494729;0.591000427164463;0.6384015533034209;0.8783933606362162;0.7848766274435697;0.8845747705655179;0.20416663098886167;2.1807681306988185						1.43551	2.5608	1.14636	0.558274	0.672303	0.92009						1.21572		0.634638	0.591	0.638402					0.878393							0.784877	0.884575	0.204167	2.18077
Q6W2J9_C494	Q6W2J9	BCL-6 corepressor	BCOR	ETLSPPGNGC*AIYR	1	2	10_C[521.3074];10_C[527.3213]	2	C	1	521.3074;527.3213	1	1	nan	nan	nan	nan	nan	1	nan	nan	nan	nan	nan	nan	nan	nan	nan	nan	nan	nan	nan	nan	nan	nan	nan	nan	nan	nan	nan	1	nan	nan	nan	nan	nan	nan	nan	nan	nan	nan	nan	nan	nan	nan	nan	nan	nan	nan	nan	nan	nan	nan	nan	nan	nan	nan	nan	nan	nan	nan	nan	nan	nan	nan	nan	nan	nan	nan	nan	nan	0.813244	1.74737	nan	nan	nan	nan	nan	nan	1.74737	nan	nan	nan	nan	nan	nan	nan	nan	nan	nan	nan	nan	nan	nan	nan	nan	nan	nan	1.74737						1.74737
P49137_C224	P49137	MAP kinase-activated protein kinase 2	MAPKAPK2	ETTSHNSLTTPC*YTPYYVAPEVLGPEK;ETTSHNSLTTPC*YTPYYVAPEVLGPEKYDK	2	16	12_C[527.3213];12_C[521.3074]	2	C	1	527.3213;521.3074	9	14	1	1	nan	2	1	2	nan	2	1	3	1	nan	1	nan	nan	nan	nan	1	nan	nan	nan	1	nan	1	nan	1	nan	2	nan	nan	nan	1	nan	nan	nan	nan	nan	nan	nan	1	1	nan	nan	nan	nan	nan	nan	nan	nan	nan	nan	nan	nan	nan	nan	nan	nan	nan	1	1	1	1	nan	nan	1	nan	nan	nan	0.9019566633784776;0.40643269612058697;0.34142202252123854;0.5266322549061137;0.4796226920304193;0.7238006308658081;0.6258180507459288;0.743034671677178;0.9447301280405096;0.4910345262117591;0.45956175128497306;0.8547326345239139;0.779148670193027;0.6425696445841634;0.8518063754201434	0.856371	0.414623	0.581506	1.14504	nan	1.03722	1.59488	0.261759	nan	0.380229	0.790108	1.0865	0.830098	nan	nan	nan	nan	0.115671	nan	0.0102361	nan	0.712142	nan	0.422642	nan	nan	-0.31906407477931403;0.8281062603389296;0.26899708816486295;0.9554296199043023;1.1190126553234985;1.5948788004428245;0.8837891760786156;-0.12333186884701595;0.6084419763204264;1.410506862038242;1.240554509955686;0.830098420254829;0.5815064433214157;1.145038727666427;0.7901077296960779						0.254521		0.268997		0.95543	1.11901		1.59488				0.883789	-0.123332	0.608442	1.41051	1.24055									0.830098				0.581506		1.14504						0.790108
Q15165_C42	Q15165	Serum paraoxonase/arylesterase 2	PON2	EVESVDLPHC*HLIK	1	31	10_C[521.3074];10_C[527.3213]	2	C	1	521.3074;527.3213	8	30	3	1	nan	nan	2	1	3	3	14	nan	3	nan	1	1	1	nan	nan	1	nan	nan	nan	nan	nan	nan	1	nan	1	1	nan	nan	nan	nan	nan	nan	1	1	1	nan	1	1	1	1	nan	nan	1	1	1	1	1	1	1	1	1	1	1	1	1	nan	nan	nan	nan	nan	1	1	1	nan	nan	nan	0.8890430337959739;0.7677366729793261;0.8906442211907962;0.9897756941926674;0.9942473601004967;0.9915684404328212;0.944496505739409;0.9149636855506278;0.9919961040574299;0.9108397492512232;0.9643033853731877;0.9251170406559917;0.9656034216227378;0.9899458644492561;0.9614598686517237;0.9914516869684865;0.6899457530008983;0.988948569136119;0.9638915898405023;0.9906343802731459;0.9489368452187178;0.999591575092642;0.890244360772468;0.8502292125253444;0.9509608258893378;0.9549280418866211;0.9813377629640792;0.9623995526456962;0.9214871451445671;0.8983004480478208	0.980463	0.456992	0.86551	0.762714	nan	nan	1.40676	1.4318	0.92603	0.133413	1.49919	nan	0.818293	nan	0.11988	nan	nan	nan	0.225971	nan	0.438019	0.964392	0.633687	nan	0.239709	nan	1.4317992937943058;1.5665417439027438;1.2469701757907146;-0.5706375740697319;1.2326243984679004;-0.2617475178339714;0.6297063521793754;1.4291630528214647;0.7192204305114651;0.5596465408639405;1.0329808097060917;0.8622519821957857;0.7289937461613392;0.9139217874677124;0.9536132712648525;0.7627142475734467;2.861664734818278;2.1324823146137986;1.6955516905077397;1.6716086586335608;0.6584953453935768;1.1835310441221145;1.7731795605576162;0.777003922271848;0.6842562623037122;0.9309998550615662;1.6543197164794612;2.1656196288815215;1.3085484583397884;1.491412753549072						1.4318						1.56654		1.24697	-0.570638		1.23262	-0.261748								0.629706		1.42916	0.71922	0.559647	1.03298	0.862252	0.728994	0.913922	0.953613	0.762714			2.86166	2.13248	1.69555		1.67161	0.658495		1.18353	1.77318		0.777004	0.684256	0.931	1.65432		2.16562	1.30855	1.49141
Q5W0B1_C375	Q5W0B1	ORC ubiquitin ligase 1	OBI1	EWGNKPSDC*VPYKDEELYDLPAPC*TPLSLSC*LQLSTPENR	1	4	9_C[521.3074];31_C[527.3213];24_C[521.3074];24_C[527.3213]	4	C	1	521.3074;527.3213	1	1	nan	nan	nan	nan	nan	1	nan	nan	nan	nan	nan	nan	nan	nan	nan	nan	nan	nan	nan	nan	nan	nan	nan	nan	nan	nan	nan	1	nan	nan	nan	nan	nan	nan	nan	nan	nan	nan	nan	nan	nan	nan	nan	nan	nan	nan	nan	nan	nan	nan	nan	nan	nan	nan	nan	nan	nan	nan	nan	nan	nan	nan	nan	nan	nan	nan	nan	nan	0.0632348	0.684736	nan	nan	nan	nan	nan	nan	0.684736	nan	nan	nan	nan	nan	nan	nan	nan	nan	nan	nan	nan	nan	nan	nan	nan	nan	nan	0.684736						0.684736
Q5W0B1_C390	Q5W0B1	ORC ubiquitin ligase 1	OBI1	EWGNKPSDC*VPYKDEELYDLPAPC*TPLSLSC*LQLSTPENR;EWGNKPSDCVPYKDEELYDLPAPC*TPLSLSC*LQLSTPENR	2	6	9_C[521.3074];31_C[527.3213];24_C[521.3074];24_C[527.3213];31_C[521.3074]	5	C	1	521.3074;527.3213	2	2	nan	nan	nan	nan	nan	1	nan	1	nan	nan	nan	nan	nan	nan	nan	nan	nan	nan	nan	nan	nan	nan	nan	nan	nan	nan	nan	1	nan	nan	nan	nan	nan	nan	nan	nan	nan	nan	nan	nan	1	nan	nan	nan	nan	nan	nan	nan	nan	nan	nan	nan	nan	nan	nan	nan	nan	nan	nan	nan	nan	nan	nan	nan	nan	nan	nan	nan	0.06323483659342208;0.2057856997459986	0.455394	0.324338	nan	nan	nan	nan	nan	0.684736	nan	0.226052	nan	nan	nan	nan	nan	nan	nan	nan	nan	nan	nan	nan	nan	nan	nan	nan	0.6847357812222483;0.2260524302865877						0.684736											0.226052
Q5W0B1_C397	Q5W0B1	ORC ubiquitin ligase 1	OBI1	EWGNKPSDC*VPYKDEELYDLPAPC*TPLSLSC*LQLSTPENR;EWGNKPSDCVPYKDEELYDLPAPC*TPLSLSC*LQLSTPENR	2	6	9_C[521.3074];31_C[527.3213];24_C[521.3074];24_C[527.3213];31_C[521.3074]	5	C	1	521.3074;527.3213	2	2	nan	nan	nan	nan	nan	1	nan	1	nan	nan	nan	nan	nan	nan	nan	nan	nan	nan	nan	nan	nan	nan	nan	nan	nan	nan	nan	1	nan	nan	nan	nan	nan	nan	nan	nan	nan	nan	nan	nan	1	nan	nan	nan	nan	nan	nan	nan	nan	nan	nan	nan	nan	nan	nan	nan	nan	nan	nan	nan	nan	nan	nan	nan	nan	nan	nan	nan	0.06323483659342208;0.2057856997459986	0.455394	0.324338	nan	nan	nan	nan	nan	0.684736	nan	0.226052	nan	nan	nan	nan	nan	nan	nan	nan	nan	nan	nan	nan	nan	nan	nan	nan	0.6847357812222483;0.2260524302865877						0.684736											0.226052
Q99496_C72	Q99496	E3 ubiquitin-protein ligase RING2	RNF2	FC*ADCIITALR;FC*ADC*IITALR;ECLHRFC*ADCIITALR	3	18	2_C[521.3074];2_C[527.3213];5_C[527.3213];7_C[521.3074];7_C[527.3213];5_C[521.3074]	6	C	1	521.3074;527.3213	8	15	nan	nan	nan	1	1	1	2	1	7	1	1	nan	nan	nan	nan	nan	nan	nan	nan	nan	nan	1	nan	nan	1	nan	nan	1	nan	nan	nan	nan	1	1	nan	nan	nan	1	nan	nan	nan	2	1	1	nan	1	nan	1	nan	nan	nan	1	nan	nan	1	nan	nan	nan	nan	nan	1	nan	1	nan	nan	nan	nan	nan	0.437528879196729;0.9813954208036452;0.9769037081826809;0.820833973619393;0.9541329197606871;0.9721876492829148;0.9671683289443288;0.7660632248923448;0.768914888714003;0.16481239626563554;0.8957489945063618;0.758029082685454;0.1648670095397624;0.9735029570248517;-0.0318259284193959;0.9024871987926649	0.208094	0.866238	nan	nan	nan	0.131009	0.333196	1.95786	-0.0570385	-0.418216	-0.961717	-0.0497787	0.729438	nan	nan	nan	nan	nan	nan	nan	0.25273	nan	1.49719	nan	nan	nan	1.9578567794304622;0.13100912216626098;0.333196442113455;-0.4182164868327152;-0.049778742306578035;-0.23574573684488054;0.12166867640404422;0.7294381913603392;0.4921316660405084;-0.9981702335337113;-0.40941420638420234;0.03555810179504489;-3.0711546515674297;0.14681724398218718;-3.1995318519286986;0.018724677976677172						1.95786				0.131009		0.333196				-0.418216				-0.0497787					-0.235746		0.121669				0.729438								-0.253019	-0.409414				0.0355581		-3.07115		0.146817		-3.19953			0.0187247
Q13370_C55	Q13370	cGMP-inhibited 3';5'-cyclic phosphodiesterase B	PDE3B	FC*NVELRPPPASPQQPR	1	3	2_C[521.3074];2_C[527.3213]	2	C	1	521.3074;527.3213	2	2	nan	nan	nan	nan	nan	1	nan	nan	nan	1	nan	nan	nan	nan	nan	nan	nan	nan	nan	nan	nan	nan	nan	nan	nan	nan	nan	1	nan	nan	nan	nan	nan	nan	nan	nan	nan	nan	nan	nan	nan	nan	nan	nan	nan	nan	nan	nan	nan	nan	nan	nan	nan	nan	nan	nan	nan	nan	nan	1	nan	nan	nan	nan	nan	nan	nan	nan	0.8829834166286398;0.5771447949740822	1.60092	0.0768452	nan	nan	nan	nan	nan	1.65526	nan	nan	nan	1.54658	nan	nan	nan	nan	nan	nan	nan	nan	nan	nan	nan	nan	nan	nan	1.6552579612499279;1.5465824661803844						1.65526															1.54658
Q06587_C69	Q06587	E3 ubiquitin-protein ligase RING1	RING1	FC*SDCIVTALR	1	6	2_C[521.3074];2_C[527.3213]	2	C	1	521.3074;527.3213	4	5	nan	1	nan	nan	nan	2	1	nan	nan	1	nan	nan	nan	nan	nan	1	nan	nan	nan	nan	nan	nan	nan	nan	nan	nan	nan	1	nan	1	nan	nan	nan	1	nan	nan	nan	nan	nan	nan	nan	nan	nan	nan	nan	nan	nan	nan	nan	nan	nan	nan	nan	nan	nan	nan	nan	nan	nan	1	nan	nan	nan	nan	nan	nan	nan	nan	0.795282984413303;0.9415742035348977;0.8670626199844798;0.9629591410276032;0.7972487806578679	-0.00181266	0.548689	nan	0.48175	nan	nan	nan	0.431532	-0.28534	nan	nan	-0.635192	nan	nan	nan	nan	nan	nan	nan	0.127348	nan	nan	nan	nan	nan	nan	0.5215803126993904;0.3414832614339804;-0.6351924615322628;-0.28534036824003894;0.481750415537059						0.52158	0.341483														-0.635192						-0.28534											0.48175
Q09019_C441	Q09019	Dystrophia myotonica WD repeat-containing protein	DMWD	FGSAGQDTQFC*LWDLTEDVLYPHPPLAR	1	7	11_C[527.3213];11_C[521.3074]	2	C	1	527.3213;521.3074	4	6	nan	2	nan	nan	1	2	nan	nan	nan	nan	nan	1	nan	nan	nan	nan	1	1	nan	nan	nan	nan	nan	nan	nan	nan	1	1	nan	1	nan	nan	nan	nan	nan	nan	nan	nan	nan	nan	nan	nan	nan	nan	nan	nan	nan	nan	nan	nan	nan	nan	nan	nan	nan	nan	nan	nan	nan	nan	nan	nan	nan	nan	nan	nan	1	nan	0.8098828453772207;0.14028831835515526;0.4509804235232235;0.8247514413168755;0.9839867949341915;0.8350543408479415	0.786677	0.800762	nan	0.553628	nan	nan	1.97528	0.304117	nan	nan	nan	nan	nan	0.313689	nan	0.559718	nan	nan	nan	0.821379	nan	nan	nan	nan	nan	nan	0.8849202370604781;-0.27668538132418014;1.975275015051708;0.3136893479785174;0.15784757522249432;0.9494085441654349						0.88492	-0.276685							1.97528								0.313689														0.157848	0.949409
Q5VUA4_C475	Q5VUA4	Zinc finger protein 318	ZNF318	FGSFLC*HKDNLDLK;FGSFLC*HKDNLDLKAEGPER;FGSFLC*HK	3	23	6_C[527.3213];6_C[521.3074]	2	C	1	527.3213;521.3074	9	21	3	1	nan	2	1	3	nan	1	5	2	3	nan	1	2	1	1	nan	nan	nan	nan	nan	nan	1	1	nan	nan	1	1	nan	1	nan	1	nan	nan	nan	nan	nan	nan	nan	nan	1	nan	nan	nan	1	1	nan	nan	nan	nan	nan	1	1	nan	nan	nan	1	nan	nan	nan	1	1	1	1	1	nan	nan	nan	0.8701997564955811;0.9692913069219053;0.6352331743660484;0.9975557596996143;0.9998786215918165;0.9566522131501807;0.9407474459229894;0.9260013862240217;0.7863525694279953;0.9759569184264186;0.9858589469052412;-0.11847255964922945;0.8292067725428456;0.25263372913604665;0.990145212531828;0.5525199868589296;0.6311160490348509;0.1516710180230184;0.9004741942767537;0.822792034339452;0.7167487410196843	1.17247	0.634419	0.287385	0.181537	nan	1.47267	1.06244	2.23344	nan	1.15704	1.27033	1.63044	1.25698	nan	1.03962	nan	nan	0.0407394	nan	1.80877	nan	nan	1.54203	0.323863	0.158797	nan	1.1717186205364767;4.321928094887363;1.206665037299113;1.5014752025984481;1.4438609509361222;1.062443443050931;1.1570401748566228;1.8594489087608352;1.401437097737222;1.158116094529483;1.1726791381529793;1.4401532729586335;-0.6553985054590797;1.7405572425090814;-0.8560704961604904;1.1756450261773093;0.18153749396738308;0.2720808487422382;-0.2552248671063053;1.7289394779495209;0.9164232855488048;3.6894280591072737						1.17172	4.32193	1.20667	1.50148		1.44386			1.06244			1.15704		1.85945	1.40144										1.15812	1.17268	1.44015	0.542579	-0.85607	1.17565			0.181537		0.272081			-0.255225				1.72894			0.916423						3.68943
Q08379_C934	Q08379	Golgin subfamily A member 2	GOLGA2	FLAAAQNPADEPTSGAPAPQELGAANQQGDLC*EVSLAGSVEPAQGEAR	1	12	32_C[521.3074];32_C[527.3213]	2	C	1	521.3074;527.3213	6	11	nan	1	nan	nan	nan	2	1	nan	5	nan	1	1	nan	nan	nan	1	nan	nan	nan	nan	nan	nan	nan	nan	nan	nan	nan	1	nan	1	nan	nan	1	nan	nan	nan	nan	nan	nan	nan	nan	nan	nan	nan	nan	1	nan	nan	1	1	nan	nan	nan	nan	nan	nan	1	nan	1	nan	nan	nan	nan	1	nan	nan	1	nan	1.0;0.7902552455313661;0.5698181313455664;0.3114765250644638;0.5273998024125951;0.959406886043728;0.1919988216693302;0.9130382271464534;0.5298507604819696	0.456927	0.462084	nan	0.108642	nan	nan	nan	0.0314519	0.290146	nan	0.303	nan	0.76454	1.24378	nan	nan	nan	nan	nan	0.901162	nan	nan	0.584704	nan	nan	nan	0.6686694819388797;-0.6057657695924191;1.2437835564441602;0.29014628209687954;0.7645401820376211;0.10864185882412138;0.14318264303498315;0.6790707999242025;-0.5977899300622779;0.36703728470685076;0.9234988698544476						0.668669	-0.605766															1.24378			0.290146							0.76454						0.108642			0.143183	0.679071								-0.59779	0.367037					0.923499
Q8IXW5_C395	Q8IXW5	Putative RNA polymerase II subunit B1 CTD phosphatase RPAP2	RPAP2	FLYGQNYASVC*LKPEASLVKEELDEDDIISDPDSHFPAWR	1	6	11_C[527.3213];11_C[521.3074]	2	C	1	527.3213;521.3074	4	5	nan	1	nan	nan	nan	2	nan	nan	nan	1	1	nan	nan	nan	nan	nan	1	nan	nan	nan	nan	nan	nan	nan	nan	nan	nan	1	nan	nan	nan	1	nan	nan	nan	nan	nan	nan	nan	nan	nan	nan	nan	nan	nan	nan	nan	nan	nan	nan	nan	nan	nan	nan	nan	nan	nan	nan	nan	nan	1	nan	nan	1	nan	nan	nan	nan	-0.26424766360461743;0.7926744779399745;0.2576166841368861;0.7842260221421401;0.464995441802698	3.2729	1.18867	nan	4.09749	nan	nan	nan	3.72081	nan	nan	nan	3.76551	1.5078	nan	nan	nan	nan	nan	nan	0.269752	nan	nan	nan	nan	nan	nan	3.9115495274939702;3.5300624108087884;3.7655139464289094;1.5078023057701395;4.0974928856461155						3.91155		3.53006												3.76551												1.5078					4.09749
P68032_C259	P68032	Actin; alpha cardiac muscle 1	ACTC1	FRC*PETLFQPSFIGMESAGIHETTYNSIMK	1	5	3_C[521.3074];3_C[527.3213]	2	C	1	521.3074;527.3213	2	4	nan	nan	nan	3	nan	1	nan	nan	nan	nan	nan	nan	nan	nan	nan	nan	nan	nan	nan	nan	nan	1	1	1	nan	nan	nan	1	nan	nan	nan	nan	nan	nan	nan	nan	nan	nan	nan	nan	nan	nan	nan	nan	nan	nan	nan	nan	nan	nan	nan	nan	nan	nan	nan	nan	nan	nan	nan	nan	nan	nan	nan	nan	nan	nan	nan	nan	0.8474160129606805;0.8462052371226865;0.8073589653644718;0.895715531945323	1.10643	0.891179	nan	nan	nan	0.47627	nan	1.73659	nan	nan	nan	nan	nan	nan	nan	nan	nan	0.343849	nan	nan	nan	nan	nan	nan	nan	nan	1.7365877331997113;0.8733003821315398;0.2750187479580591;0.2804922795624266						1.73659			0.8733	0.275019	0.280492
P19404_C225	P19404	NADH dehydrogenase [ubiquinone] flavoprotein 2; mitochondrial	NDUFV2	FSC*EPAGGLTSLTEPPKGPGFGVQAGL	1	11	3_C[521.3074];3_C[527.3213]	2	C	1	521.3074;527.3213	5	10	nan	2	nan	3	2	1	nan	nan	nan	2	nan	nan	nan	nan	nan	1	1	nan	nan	nan	nan	1	1	1	nan	1	1	1	nan	nan	nan	nan	nan	nan	nan	nan	nan	nan	nan	nan	nan	nan	nan	nan	nan	nan	nan	nan	nan	nan	nan	nan	nan	nan	nan	nan	nan	nan	nan	1	1	nan	nan	nan	nan	nan	nan	nan	0.8183514953192543;0.30332557121598314;0.9241826858229505;0.9140904770299525;0.7962768339978;0.5231132485596438;0.530887155435492;0.990668929867461	1.15408	1.48011	nan	-0.0439306	nan	3.72303	0.449116	0.88969	nan	nan	nan	0.752485	nan	nan	nan	0.336912	nan	1.03733	0.344075	nan	nan	nan	nan	0.418418	nan	nan	0.8896903664194064;4.321928094887363;4.321928094887363;2.525226385826567;0.20581785391951396;0.6924133065924745;1.0483515005677089;0.45661924555102534;-0.28216368523095137;0.19430253269032147						0.88969			4.32193	4.32193	2.52523		0.205818	0.692413						1.04835	0.456619																-0.282164	0.194303
Q13155_C205	Q13155	Aminoacyl tRNA synthase complex-interacting multifunctional protein 2	AIMP2	FSIQTMC*PIEGEGNIAR	1	11	7_C[521.3074];7_C[527.3213]	2	C	1	521.3074;527.3213	6	10	1	1	nan	nan	nan	1	1	1	5	nan	nan	nan	nan	1	nan	1	nan	nan	nan	nan	nan	nan	nan	nan	nan	nan	nan	1	nan	nan	nan	nan	nan	nan	nan	nan	1	nan	nan	nan	1	nan	nan	nan	nan	nan	nan	nan	nan	nan	1	1	nan	nan	1	1	1	nan	nan	nan	nan	nan	nan	nan	nan	nan	nan	nan	0.41817853854352643;0.859773170222453;0.945348236405686;0.9863510642333212;0.9437024970479778;0.9340633338193084;0.7842345120680383;0.9410903106291498;0.9513097326131946;0.932955035744664	0.404039	1.05926	-0.375073	0.124632	nan	nan	nan	2.47054	-0.377774	0.385461	0.196453	nan	nan	nan	nan	nan	nan	nan	nan	nan	nan	nan	0.383901	nan	nan	nan	2.4705371182957054;0.3854605027048763;-0.37777375702965804;-0.37507338757115943;0.12463187803252578;0.3296210383631635;-0.39030463656947517;0.13856023583826707;0.23615583248207722;0.6682316707651499						2.47054											0.385461											-0.377774					-0.375073					0.124632		0.329621				-0.390305					0.13856			0.236156				0.668232
Q5T6F2_C208	Q5T6F2	Ubiquitin-associated protein 2	UBAP2	FSTQGMGTFNPADYSDSTSTDVC*GTK	1	57	23_C[527.3213];23_C[521.3074]	2	C	1	527.3213;521.3074	10	44	3	3	nan	3	3	3	4	4	15	3	3	nan	1	1	1	1	1	1	nan	nan	nan	1	1	1	2	2	2	2	nan	2	nan	2	1	nan	1	1	2	1	1	1	1	nan	2	1	1	2	2	nan	1	1	2	2	1	1	1	1	1	nan	1	1	1	1	1	1	1	nan	nan	nan	0.998821912906192;0.8464458572946217;0.999823792802414;0.7323152788832511;0.9770548682979971;0.9800372133094325;0.9738993503733682;0.9972280784742703;0.8834152458602681;0.954915415355904;0.8576713510631808;0.9424848519808093;0.9933339605585213;0.9967833918422577;0.9357767572054518;0.9988008145186913;0.9776408489838746;0.9980659527518758;0.980473780756121;0.8608766337269801;0.9809109051092171;0.6728816662428826;0.9693429575481695;0.9698740096256441;0.9803319389937126;0.6446374172335486;0.9773166626041534;0.9475601241304777;0.9909434472523752;0.9898382795969081;0.9443471225434104;0.9780284514536735;0.9997163217917757;0.7767657625428523;0.9999762206184952;0.9972522437409742;0.8148709584560989;0.6611857141220382;0.8786316878014653;0.9932312803168943;0.9925191427231115;0.9972105731107541;0.8580985526414912;0.934267479186194;0.9989240586834949;0.9862915553714912;0.9889786173393122;0.14531477882050683;0.97800429113488;0.9985351068809427;0.8130207051543096;0.9163818065988218;0.9980703447286475;0.8628829693842003;0.8543853981779614;0.9300943468816372	0.897781	0.373436	0.959215	0.785581	nan	1.02062	0.907963	0.808567	1.42062	0.0880457	1.18404	1.2214	0.581763	nan	0.153238	0.0487829	nan	0.145884	0.0530461	0.104875	0.298356	0.551986	0.459507	0.168561	0.300217	nan	0.945977337444424;0.7709496531170869;0.8366470603623746;0.5394712309197051;0.8474128690366644;0.9109422240084546;0.9849602480743653;0.8958704332783797;1.1810269568046;0.9891161443246504;0.8065669280805252;0.7313892662206771;0.9900256039309516;0.9467555826018423;0.9839265527845208;-0.2298447692301344;-0.15971294474946268;0.9147671404105087;-0.17302652511443822;1.237709607076782;1.0452785686444679;1.381214456320245;1.3325227164943219;1.0910558357949633;1.6929287417230021;1.922215803454899;1.4513272141222155;0.24453848292659114;0.6808023604401607;0.8199476043703265;1.1354199666842995;0.8850990386682648;0.8571254302530819;0.7654651827619409;0.8412057484881498;0.7500735453769272;1.493515890246561;1.330447949433535;1.1424156068401743;1.035512796270109;1.2398778896522247;0.4474227913676808;1.6824500817861665;0.43622607728130314;0.14219479805213198;1.3863260304385967;0.8726181481782944;1.6727917601149132;1.193360520326911;1.651159237077197;1.7343431941295482;0.41994770867521203;1.4801328113985326;1.4308307562435663;1.2824115974548298;1.7098749344188213						0.858463	0.688059	0.879178	0.98496	0.89587	1.18103	0.897842	0.860707	0.965341	-0.229845	-0.159713	0.914767	-0.173027	1.23771	1.04528	1.38121				1.33252	1.09106		1.80757	1.45133	0.244538	0.680802	0.819948	1.13542	0.885099	0.857125	0.765465	0.841206	0.750074		1.41198	1.14242	1.03551	1.23988	0.447423			1.68245	0.28921	1.38633	1.2727	1.19336	1.69275	0.419948	1.48013	1.35662	1.70987
Q9NU02_C436	Q9NU02	Ankyrin repeat and EF-hand domain-containing protein 1	ANKEF1	FVLPLPIC*VIPEYAFPR	1	3	8_C[527.3213];8_C[521.3074]	2	C	1	527.3213;521.3074	2	2	nan	nan	nan	nan	nan	1	nan	nan	nan	nan	1	nan	nan	nan	nan	nan	nan	nan	nan	nan	nan	nan	nan	nan	nan	nan	nan	1	nan	nan	nan	nan	nan	nan	nan	nan	nan	nan	nan	nan	nan	nan	nan	nan	nan	nan	nan	nan	nan	nan	nan	nan	nan	nan	nan	nan	nan	nan	nan	nan	nan	nan	1	nan	nan	nan	nan	nan	0.7970435571099379;-0.11253057453088722	1.97706	0.965663	nan	nan	nan	nan	nan	1.29423	nan	nan	nan	nan	2.65989	nan	nan	nan	nan	nan	nan	nan	nan	nan	nan	nan	nan	nan	1.2942338434034206;2.6598882413050005						1.29423																									2.65989
Q86TG7_C100	Q86TG7	Retrotransposon-derived protein PEG10	PEG10	GAAAAAAPPPPIEEECPEDLPEKFDGNPDMLAPFMAQC*QIFMEK;GAAAAAAPPPPIEEEC*PEDLPEKFDGNPDMLAPFMAQC*QIFMEK	2	3	38_C[527.3213];38_C[521.3074];16_C[527.3213]	3	C	1	527.3213;521.3074	1	1	nan	nan	nan	nan	nan	1	nan	nan	nan	nan	nan	nan	nan	nan	nan	nan	nan	nan	nan	nan	nan	nan	nan	nan	nan	nan	nan	2	nan	nan	nan	nan	nan	nan	nan	nan	nan	nan	nan	nan	nan	nan	nan	nan	nan	nan	nan	nan	nan	nan	nan	nan	nan	nan	nan	nan	nan	nan	nan	nan	nan	nan	nan	nan	nan	nan	nan	nan	0.8829096371020879;0.9800885797039803	1.09328	nan	nan	nan	nan	nan	nan	1.09328	nan	nan	nan	nan	nan	nan	nan	nan	nan	nan	nan	nan	nan	nan	nan	nan	nan	nan	0.5814479427182185;1.6051041894113809						1.09328
Q86TG7_C78	Q86TG7	Retrotransposon-derived protein PEG10	PEG10	GAAAAAAPPPPIEEEC*PEDLPEKFDGNPDMLAPFMAQC*QIFMEK;GAAAAAAPPPPIEEEC*PEDLPEKFDGNPDMLAPFMAQCQIFMEK	2	13	38_C[521.3074];16_C[527.3213];16_C[521.3074]	3	C	1	521.3074;527.3213	4	10	nan	3	nan	nan	nan	2	nan	1	4	nan	nan	nan	nan	nan	nan	1	1	1	nan	nan	nan	nan	nan	nan	nan	nan	nan	2	nan	nan	nan	1	nan	nan	nan	nan	nan	nan	nan	nan	2	nan	1	nan	1	1	nan	nan	nan	nan	nan	nan	nan	nan	nan	nan	nan	nan	1	nan	nan	nan	nan	nan	nan	nan	nan	nan	0.9800885797039803;0.9971451992203062;0.9902695983749338;0.9497622438778445;0.9779594014999551;0.9307355541319123;0.7327506656648518;0.7406689772977098;0.6298082393326476;-0.09672987323292326;0.5619953464522711;0.4469714684091086	0.965856	0.418837	nan	0.929518	nan	nan	nan	1.56501	nan	0.622876	0.746018	nan	nan	nan	nan	0.927078	nan	nan	nan	0.907235	nan	nan	0.552859	nan	nan	nan	1.6051041894113809;2.8079456352195655;0.9235005926633989;0.6525749849711983;0.5931771529381723;1.0228037893138424;-0.040676322470678615;1.8064264083919053;0.7463970462275269;1.404990021166384;0.052101996476831954;0.7805841197372596						2.20652		0.923501									0.622876																			1.0228	-0.0406763	1.80643				0.746397	1.40499					0.052102		0.780584
O75592_C2700	O75592	E3 ubiquitin-protein ligase MYCBP2	MYCBP2	GASC*SAQGFDYGLGNSK	1	7	4_C[521.3074];4_C[527.3213]	2	C	1	521.3074;527.3213	3	6	nan	nan	nan	nan	nan	1	nan	nan	4	nan	1	nan	nan	nan	nan	nan	nan	nan	nan	nan	nan	nan	nan	nan	nan	nan	nan	1	nan	nan	nan	nan	nan	nan	nan	nan	nan	nan	nan	nan	nan	nan	1	1	nan	nan	nan	nan	1	nan	nan	nan	nan	nan	nan	nan	1	nan	nan	nan	nan	nan	nan	1	nan	nan	nan	nan	0.8804623680767043;0.9424507094463458;0.7559532429507806;0.7288671914488165;0.4193317536876877;0.91092146171965	0.491882	0.440304	nan	nan	nan	nan	nan	0.9666	nan	nan	0.0968856	nan	0.412161	nan	nan	nan	nan	nan	nan	nan	nan	nan	1.07661	nan	nan	nan	0.966600148753951;0.41216123387442316;1.0697994870104675;-0.3405641118216944;-1.2187040277807992;0.877010851720057						0.9666																										0.412161									1.0698							-0.340564					-1.2187			0.877011
P40926_C93	P40926	Malate dehydrogenase; mitochondrial	MDH2	GC*DVVVIPAGVPR;GYLGPEQLPDC*LKGC*DVVVIPAGVPR;GYLGPEQLPDCLKGC*DVVVIPAGVPR	3	44	2_C[521.3074];2_C[527.3213];15_C[527.3213];11_C[521.3074];15_C[521.3074];11_C[527.3213]	6	C	1	521.3074;527.3213	9	32	3	3	nan	3	2	2	2	2	14	1	nan	nan	1	2	2	2	1	2	nan	nan	nan	1	1	1	2	nan	1	1	nan	nan	nan	1	nan	nan	nan	2	1	nan	1	nan	1	1	nan	nan	1	1	1	1	2	1	1	2	2	2	1	1	2	nan	nan	nan	1	nan	nan	nan	nan	nan	nan	nan	0.8912523056364141;0.7665507541070602;0.7797596898109946;0.6948444493876638;0.8122110671254513;0.9530996336079247;0.8074257705418252;0.9998199828124491;0.9446549551224939;0.9937848263802911;0.849590682479435;0.9909036217242062;0.9939472052036608;0.9132148448427878;0.8736574314780116;0.9322005797715782;0.8996308819202702;0.9868053348507798;0.8410461546285313;0.8614483249947504;0.7202580618079715;0.7824597647594711;0.9506658865019648;0.7585971161137861;0.9315590596193676;0.8565437153152682;0.8916275864037717;0.8236822529066823;0.9703602008198229;0.8882498375774434;0.9524080780114593;0.9710769621773881;0.8301129577964443;0.8591701656292673;0.6288353313827525;0.8994253848022358;0.9258042838663797;0.9387537522914086;0.9589080167353041;0.9545557078243475;0.3610038789551158;0.981699448949565;0.86424776353439	-0.43011	0.281994	0.113002	-0.179286	nan	-0.658677	-0.605854	-0.235146	-0.493519	-0.526587	-0.478708	-0.806212	nan	nan	0.371477	0.426439	nan	0.0790907	0.528755	0.17319	0.132717	0.362567	0.646428	nan	nan	nan	-0.11268203437610895;-0.357609241042208;-0.5706687362751578;-0.6815553850930907;-0.7238061464742196;-0.36680996356980516;-1.5926702483593727;-0.23196806305524945;-0.7829600577110224;-0.2702132162463009;-0.8062123778990692;-0.8883567884670124;0.08900880437143568;-0.587364376784725;-0.6000605586611906;0.3610263974494042;0.5414255139520054;-0.3517612561457135;0.18595490011004775;-0.37248359307100914;-0.1826751303101213;0.2877170087555475;-0.5006885021110896;-0.5953048557213794;1.0585551324408635;-0.9079581213210186;-0.699698835167964;-0.48881281914045027;-0.4033635527501905;-0.38419920167024524;-0.16283310662051337;-0.25163309846903015;-0.7636292508439411;-0.11416885091621544;-1.212086284347257;-0.22823490602807495;-0.05254756603557859;-0.6845784186947772;-0.7772945550621265;-0.6378750421580265;-1.8649129476803117;-0.582005239342421;-0.4640753926605708						-0.112682		-0.357609	-0.570669	-0.681555	-0.723806	-0.97974		-0.231968	-0.78296		-0.270213			-0.806212						-0.399674		-0.587364					-0.119517	0.541426	-0.0829032	-0.277579	0.287717	-0.547997	1.05856	-0.803828	-0.446088		-0.384199	-0.162833		-0.251633	-0.438899		-1.21209	-0.228235	-0.0525476	-0.684578		-0.707585	-1.86491	-0.52304
Q08209_C266	Q08209	Serine/threonine-protein phosphatase 2B catalytic subunit alpha isoform	PPP3CA	GCSYFYSYPAVC*EFLQHNNLLSILR	1	3	12_C[527.3213];12_C[521.3074]	2	C	1	527.3213;521.3074	2	2	nan	nan	nan	1	nan	1	nan	nan	nan	nan	nan	nan	nan	nan	nan	nan	nan	nan	nan	nan	nan	1	nan	nan	nan	nan	nan	1	nan	nan	nan	nan	nan	nan	nan	nan	nan	nan	nan	nan	nan	nan	nan	nan	nan	nan	nan	nan	nan	nan	nan	nan	nan	nan	nan	nan	nan	nan	nan	nan	nan	nan	nan	nan	nan	nan	nan	nan	0.8293054741812594;0.6542361048001768	0.0370732	0.0362493	nan	nan	nan	0.0627053	nan	0.0114411	nan	nan	nan	nan	nan	nan	nan	nan	nan	nan	nan	nan	nan	nan	nan	nan	nan	nan	0.011441063342646192;0.06270528848262488						0.0114411				0.0627053
O94915_C70	O94915	Protein furry homolog-like	FRYL	GEDLQFDQLISSMSSVAEHC*LPSLLR	1	10	20_C[521.3074];20_C[527.3213]	2	C	1	521.3074;527.3213	4	9	2	nan	nan	3	nan	1	nan	nan	nan	3	nan	nan	1	nan	1	nan	nan	nan	nan	nan	nan	1	1	1	nan	nan	nan	1	nan	nan	nan	nan	nan	nan	nan	nan	nan	nan	nan	nan	nan	nan	nan	nan	nan	nan	nan	nan	nan	nan	nan	nan	nan	nan	nan	nan	nan	nan	nan	1	1	1	nan	nan	nan	nan	nan	nan	0.5851938890669638;0.6600751773161113;0.4370341159935879;0.2780106959010761;0.6526746880178017;0.5573823329883967;0.23677775872058207;0.4673229519609171;0.5114014107477791	1.11659	0.436243	1.24567	nan	nan	1.05952	nan	1.60423	nan	nan	nan	0.556933	nan	nan	0.645084	nan	nan	0.3103	nan	nan	nan	nan	nan	0.442567	nan	nan	1.6042261947847947;1.1663764223513409;0.7099062674591894;1.3022637867130082;0.0621436622621351;0.9150228204966051;0.6936315818436173;0.7895268791375768;1.701813126213044						1.60423			1.16638	0.709906	1.30226								0.0621437	0.915023	0.693632													0.789527	1.70181
Q9Y4G6_C810	Q9Y4G6	Talin-2	TLN2	GEPIGRYDQATDTIMC*VTESIFSSMGDAGEMVR;YDQATDTIMC*VTESIFSSMGDAGEMVR	2	10	16_C[521.3074];16_C[527.3213];10_C[521.3074];10_C[527.3213]	4	C	1	521.3074;527.3213	5	7	nan	1	nan	nan	1	2	nan	nan	1	nan	2	nan	nan	nan	nan	1	nan	nan	nan	nan	nan	nan	nan	nan	nan	nan	2	1	nan	1	nan	nan	nan	nan	nan	nan	nan	nan	nan	nan	nan	nan	nan	nan	nan	nan	nan	nan	nan	nan	nan	nan	nan	nan	nan	nan	nan	nan	1	nan	nan	nan	2	nan	1	nan	nan	nan	0.9980868580586356;0.5336633636352306;1.0000000000000002;-0.14795766222127307;0.5885052677675435;0.5752148262412975;0.7058075979156837;0.4396771570999069;0.845973168630604	0.582678	1.23898	nan	2.35661	nan	nan	1.09309	-0.814063	nan	nan	0.579426	nan	-0.301673	nan	nan	nan	nan	nan	nan	0.505252	nan	nan	nan	nan	0.843933	nan	-0.45679597498770297;-1.1713303432499698;0.68473182244606;1.501447625055562;-0.8984237170888948;-0.34285985260259155;0.93301603826768;2.356607922114508;0.5794259735039976						-0.456796	-1.17133							1.09309																-0.898424	0.295078							2.35661				0.579426
A6NED2_C139	A6NED2	RCC1 domain-containing protein 1	RCCD1	GEPLWAQNVVPEAEGEDDPAGEAQAGRLPLLPC*AR	1	13	33_C[527.3213];33_C[521.3074]	2	C	1	527.3213;521.3074	7	12	nan	2	nan	3	2	2	nan	1	nan	1	1	nan	nan	nan	nan	nan	1	1	nan	nan	nan	1	1	1	1	1	nan	1	nan	nan	nan	1	nan	nan	nan	nan	nan	nan	nan	nan	1	nan	nan	nan	nan	nan	nan	nan	nan	nan	nan	nan	nan	nan	nan	nan	nan	nan	nan	1	nan	nan	1	nan	nan	nan	nan	nan	0.7927436030141805;0.8648772932664656;0.8421667445531308;0.3636581620108654;0.8831639512612222;0.9437875603078202;0.9623534101067449;0.005761127442890658;0.4208316693656865;-0.1515805733839244;0.37152980965867094;0.1531903932922151	2.08044	2.02064	nan	0.347028	nan	3.28252	1.13193	0.43063	nan	1.56717	nan	6.08452	1.71931	nan	nan	3.40596	nan	0.173637	0.293498	2.76534	nan	nan	nan	nan	nan	nan	-1.5247581289411078;2.3860183642795305;3.168529815268897;3.4823596736183386;3.1966701078240867;0.9243954498073865;1.3394645743784641;1.5671671921974812;6.084523112914106;1.7193093289013335;2.7554030013020845;-2.061346827257093						-1.52476		2.38602	3.16853	3.48236	3.19667	0.924395	1.33946				1.56717				6.08452										1.71931					2.7554	-2.06135
P49841_C218	P49841	Glycogen synthase kinase-3 beta	GSK3B	GEPNVSYIC*SR	1	5	9_C[527.3213];9_C[521.3074]	2	C	1	527.3213;521.3074	3	4	nan	nan	nan	nan	nan	1	2	nan	1	nan	nan	nan	nan	nan	nan	nan	nan	nan	nan	nan	nan	nan	nan	nan	nan	nan	nan	1	nan	nan	nan	nan	1	1	nan	nan	nan	nan	nan	nan	nan	nan	1	nan	nan	nan	nan	nan	nan	nan	nan	nan	nan	nan	nan	nan	nan	nan	nan	nan	nan	nan	nan	nan	nan	nan	nan	nan	0.695921152304978;0.9341458243416324;-0.2210161668236702;0.39583642972608096	-1.09295	0.34024	nan	nan	nan	nan	nan	-1.44925	-1.05816	nan	-0.771447	nan	nan	nan	nan	nan	nan	nan	nan	nan	0.653549	nan	nan	nan	nan	nan	-1.4492534494304221;-0.5960297035912842;-1.5202876904698874;-0.7714474072553966						-1.44925																			-0.59603		-1.52029																					-0.771447
P51991_C94	P51991	Heterogeneous nuclear ribonucleoprotein A3	HNRNPA3	GFGFVTYSCVEEVDAAMC*ARPHK;GFGFVTYSCVEEVDAAMC*ARPHKVDGR;GFGFVTYSC*VEEVDAAMC*ARPHKVDGR;GFGFVTYSC*VEEVDAAMC*ARPHK	4	41	18_C[527.3213];18_C[521.3074];9_C[527.3213];9_C[521.3074]	4	C	1	527.3213;521.3074	11	28	3	2	nan	2	3	1	3	3	8	1	1	1	1	1	1	nan	1	2	nan	nan	nan	1	1	nan	2	1	2	1	nan	nan	nan	nan	nan	1	nan	2	1	nan	1	2	1	nan	1	nan	1	2	nan	1	1	1	nan	1	nan	nan	2	nan	nan	nan	nan	nan	nan	1	nan	1	nan	nan	1	nan	0.7358178814639023;0.9544058049504043;0.562620456620061;1.0;0.9933150957783491;0.8271334576709928;0.9993502212703115;0.9536786970200638;0.8054702868779453;0.9783260697170579;0.8850136764851381;0.6867170696531661;0.864750980156986;0.6120791915371788;0.8875346710588585;0.8459476117097516;0.8508872969070996;0.9577235882253899;0.9515990476473364;0.9906530894922231;0.8555840420044684;0.9805745820302165;0.9877768181951032;0.7453685692742605;0.8743195213821235;0.7962912281020134;0.9579996520384991;0.8383983387775233;0.9967455830136174;0.7693838906785109;0.2516680955790631;0.9098110954723431;0.9538546425194392;0.18734482819048867;0.9026154214401858	-0.0604305	0.415402	0.113207	-0.340256	nan	0.295895	-0.0398241	0.379809	0.519847	-0.0897969	-0.205219	-0.192502	-0.0866863	-1.01921	0.112796	0.29096	nan	0.310517	0.208322	nan	0.61975	0.250901	1.29317	nan	nan	nan	0.3798087945402404;0.5154641633323536;0.07632648211745972;0.1093846519198148;0.25206826631116375;-0.06693532042226259;0.19429471644344373;-0.6608215736700039;-0.3786375888462594;0.07411263270376867;-0.14960739708507928;0.21987618591115343;-0.19250203823256354;-1.0192092230334144;1.0254322609206887;1.3039785007939448;-0.07129829741377208;0.4661326113928093;-0.08668634435544607;0.17550861934109543;0.18111130041573423;-0.016998768359292437;-0.22269253757732949;-0.046340641690381316;-0.5459954669462475;0.6000099718817976;0.2541493360616667;0.6174781148234939;0.20453905601064826;0.49883484501748615;-3.1690495636955656;0.10118127364115023;-0.961777325562391;-0.8364449076464285;0.5019041958586735						0.379809			0.515464	0.0763265		0.180726	-0.0669353	-0.233263	-0.378638		0.0741126	0.0351344	-0.192502			-1.01921				1.16471	-0.0712983	0.466133				-0.0866863	0.175509	0.181111	-0.0169988	-0.134517	-0.545995			0.60001	0.254149		0.617478	0.351687		-3.16905		0.101181		-0.899111	0.501904
Q8NEL9_C39	Q8NEL9	Phospholipase DDHD1	DDHD1	GGGGGAWELGSDARPAFGGGVC*C*FEHLPGGDPDDGDVPLALLR	1	8	23_C[527.3213];22_C[521.3074];23_C[521.3074];22_C[527.3213]	4	C	1	527.3213;521.3074	3	3	nan	nan	nan	nan	nan	1	nan	1	1	nan	nan	nan	nan	nan	nan	nan	nan	nan	nan	nan	nan	nan	nan	nan	nan	nan	nan	1	nan	nan	nan	nan	nan	nan	nan	nan	nan	nan	nan	nan	1	nan	nan	nan	nan	nan	nan	nan	nan	nan	nan	nan	nan	nan	nan	nan	nan	nan	1	nan	nan	nan	nan	nan	nan	nan	nan	nan	-0.10454197833112977;0.44189314578467415;0.4210932036471647	-1.82179	2.52584	nan	nan	nan	nan	nan	0.144203	nan	-4.67054	-0.939033	nan	nan	nan	nan	nan	nan	nan	nan	nan	nan	nan	nan	nan	nan	nan	0.14420280464760554;-4.67053799523451;-0.9390330027439663						0.144203											-4.67054																									-0.939033
Q8NEL9_C40	Q8NEL9	Phospholipase DDHD1	DDHD1	GGGGGAWELGSDARPAFGGGVC*C*FEHLPGGDPDDGDVPLALLR	1	8	23_C[527.3213];22_C[521.3074];23_C[521.3074];22_C[527.3213]	4	C	1	527.3213;521.3074	3	3	nan	nan	nan	nan	nan	1	nan	1	1	nan	nan	nan	nan	nan	nan	nan	nan	nan	nan	nan	nan	nan	nan	nan	nan	nan	nan	1	nan	nan	nan	nan	nan	nan	nan	nan	nan	nan	nan	nan	1	nan	nan	nan	nan	nan	nan	nan	nan	nan	nan	nan	nan	nan	nan	nan	nan	nan	1	nan	nan	nan	nan	nan	nan	nan	nan	nan	-0.10454197833112977;0.44189314578467415;0.4210932036471647	-1.82179	2.52584	nan	nan	nan	nan	nan	0.144203	nan	-4.67054	-0.939033	nan	nan	nan	nan	nan	nan	nan	nan	nan	nan	nan	nan	nan	nan	nan	0.14420280464760554;-4.67053799523451;-0.9390330027439663						0.144203											-4.67054																									-0.939033
Q9NRC1_C489	Q9NRC1	Suppressor of tumorigenicity 7 protein	ST7	GHLFYPYPIC*TETADR	1	8	10_C[521.3074];10_C[527.3213]	2	C	1	521.3074;527.3213	4	7	nan	1	nan	nan	nan	2	nan	nan	2	nan	2	nan	nan	nan	nan	1	nan	nan	nan	nan	nan	nan	nan	nan	nan	nan	nan	1	nan	nan	nan	1	nan	nan	nan	nan	nan	nan	nan	nan	nan	nan	nan	1	nan	nan	nan	nan	nan	nan	nan	nan	nan	nan	nan	nan	nan	nan	1	nan	nan	nan	1	1	nan	nan	nan	nan	0.7906588383468746;0.7334932537534682;0.898636091485003;0.8717762474813614;0.8234926511192561;0.8261104745154845;0.8109007535468964	2.1684	0.994324	nan	2.39096	nan	nan	nan	3.45308	nan	nan	1.66992	nan	1.15963	nan	nan	nan	nan	nan	nan	0.435212	nan	nan	0.356244	nan	0.086407	nan	3.1453410528925945;3.7608237827893034;1.2207302100082746;1.0985322071764168;2.3909576934089807;1.9218198763154053;1.4180145838417024						3.14534		3.76082																							1.22073	1.09853						2.39096				1.92182											1.41801
Q9NQ88_C140	Q9NQ88	Fructose-2;6-bisphosphatase TIGAR	TIGAR	GIDFFEFLC*QLILKEADQKEQFSQGSPSNCLETSLAEIFPLGK;GIDFFEFLC*QLILKEADQKEQFSQGSPSNC*LETSLAEIFPLGK	2	4	9_C[527.3213];9_C[521.3074];30_C[521.3074]	3	C	1	527.3213;521.3074	2	3	nan	nan	nan	1	nan	2	nan	nan	nan	nan	nan	nan	nan	nan	nan	nan	nan	nan	nan	nan	nan	nan	1	nan	nan	nan	nan	1	nan	1	nan	nan	nan	nan	nan	nan	nan	nan	nan	nan	nan	nan	nan	nan	nan	nan	nan	nan	nan	nan	nan	nan	nan	nan	nan	nan	nan	nan	nan	nan	nan	nan	nan	nan	nan	nan	nan	nan	0.33750800003972276;0.7965395970145559;0.6889675125934066	0.316807	0.523365	nan	nan	nan	-0.0532676	nan	0.686882	nan	nan	nan	nan	nan	nan	nan	nan	nan	nan	nan	0.00735173	nan	nan	nan	nan	nan	nan	0.6920806872130675;0.681683766784793;-0.05326761588452815						0.692081	0.681684		-0.0532676
P49406_C248	P49406	39S ribosomal protein L19; mitochondrial	MRPL19	GIRFDLC*LTEQQMK;FDLC*LTEQQMK	2	9	7_C[521.3074];7_C[527.3213];4_C[521.3074];4_C[527.3213]	4	C	1	521.3074;527.3213	5	7	nan	1	nan	nan	1	2	2	nan	1	nan	nan	nan	nan	nan	nan	1	nan	nan	nan	nan	nan	nan	nan	nan	2	nan	nan	1	nan	1	nan	nan	nan	nan	nan	1	1	nan	nan	nan	nan	nan	nan	nan	nan	nan	nan	nan	nan	nan	nan	nan	nan	nan	nan	1	nan	nan	nan	nan	nan	nan	nan	nan	nan	nan	nan	nan	0.7958235103410151;0.8785028829887613;0.9582562229637145;0.8827567626528019;0.7766374039631763;0.9551825643436807;0.8675731038527823;0.9739890537445031	-0.428906	0.710464	nan	-1.45681	nan	nan	-0.854658	-0.147501	0.243602	nan	0.0708332	nan	nan	nan	nan	nan	nan	nan	nan	0.351526	0.0938635	nan	nan	nan	nan	nan	-0.3960680976355441;0.10106518704446073;-0.7924142542049213;-0.9169015105889872;0.3099739286258929;0.17723094475565784;-1.4568056528456335;0.07083323689828983						-0.396068	0.101065					-0.854658														0.309974		0.177231										-1.45681											0.0708332
P55769_C73	P55769	NHP2-like protein 1	SNU13	GISEFIVMAADAEPLEIILHLPLLC*EDKNVPYVFVR;GISEFIVMAADAEPLEIILHLPLLC*EDK	2	14	25_C[521.3074];25_C[527.3213]	2	C	1	521.3074;527.3213	6	9	nan	3	nan	1	2	1	nan	1	1	nan	nan	nan	nan	nan	nan	2	2	2	nan	nan	nan	nan	1	nan	2	1	nan	1	nan	nan	nan	nan	nan	nan	nan	nan	nan	nan	nan	nan	1	nan	nan	nan	nan	nan	1	nan	nan	nan	nan	nan	nan	nan	nan	nan	nan	nan	nan	nan	nan	nan	nan	nan	nan	nan	nan	nan	0.9292613876677828;0.718101009035695;0.8304895039473621;0.9699498156632542;0.6605284602090309;0.9837937454211586;0.8818284881394505;0.8470531219884933;0.9605256895581298;0.9689695902461101;0.9959689753536483;0.9030586521829804;0.7905054409789998	-0.158285	0.24487	nan	-0.203513	nan	-0.0782475	-0.2212	-0.257793	nan	-0.461461	0.272505	nan	nan	nan	nan	0.155936	nan	nan	0.416815	nan	nan	nan	nan	nan	nan	nan	-0.2577929643939043;-0.07824748386618531;-0.6074484377479052;-0.42441689938303684;0.0735322998839926;-0.4614605548451963;-0.5449719723335277;0.36677161563432065;-0.5801273657349314;0.2995060848126616;-0.501054891427952;-0.2612029604444721;0.2725054916395815						-0.257793			-0.0782475			-0.515933	0.0735323				-0.461461																			-0.0891002	-0.140311	-0.381129																	0.272505
Q504Q3_C826	Q504Q3	PAN2-PAN3 deadenylation complex catalytic subunit PAN2	PAN2	GLDVC*NWTDGDEMQWGPAR	1	4	5_C[527.3213];5_C[521.3074]	2	C	1	527.3213;521.3074	3	3	nan	nan	nan	nan	1	1	nan	1	nan	nan	nan	nan	nan	nan	nan	nan	nan	nan	nan	nan	nan	nan	nan	nan	nan	1	nan	1	nan	nan	nan	nan	nan	nan	nan	nan	nan	nan	nan	nan	1	nan	nan	nan	nan	nan	nan	nan	nan	nan	nan	nan	nan	nan	nan	nan	nan	nan	nan	nan	nan	nan	nan	nan	nan	nan	nan	nan	1.0;0.8498033132623414;0.714686165753413	0.233863	0.273553	nan	nan	nan	nan	0.112389	0.547116	nan	0.042083	nan	nan	nan	nan	nan	nan	nan	nan	nan	nan	nan	nan	nan	nan	nan	nan	0.5471157579146381;0.11238891596267438;0.04208299038321327						0.547116							0.112389				0.042083
Q08AM6_C516	Q08AM6	Protein VAC14 homolog	VAC14	GLEC*SPSTPTMNSYFYK;GLEC*SPSTPTMNSYFYKFMINLLKR	2	26	4_C[521.3074];4_C[527.3213]	2	C	1	521.3074;527.3213	8	25	nan	2	nan	2	2	3	3	3	7	nan	3	nan	nan	nan	nan	1	1	nan	nan	nan	nan	1	nan	1	1	nan	1	1	nan	1	nan	1	nan	nan	1	1	1	nan	1	1	1	nan	nan	nan	nan	nan	nan	nan	1	1	nan	nan	1	nan	1	1	1	nan	1	nan	nan	nan	1	1	1	nan	nan	nan	0.9478939877493439;0.9842846128335144;0.9668932679408144;0.8938691391935892;0.8916156491995816;1.0;0.9458834210597767;0.7936771228737424;0.962282574928164;0.984138174020884;0.962710951168154;0.9660284629938105;0.9952902864927756;0.9207224102963021;0.9814132189236383;0.9988046983346629;0.9957001469773961;0.9967511448455737;0.8436416137325254;0.9935700574975872;0.8173025042089707;0.9798855060728984;0.9613263764448756;0.9433813421309958	0.387779	0.294889	nan	0.694613	nan	0.0519326	0.311984	0.654908	0.612741	-0.0769183	0.592506	nan	0.260468	nan	nan	0.115746	nan	0.0070555	0.207325	0.418527	0.113183	0.352682	0.335384	nan	0.441755	nan	0.9269164101158688;0.1729652008659489;0.8648419684002862;0.046943629220749045;0.056921613255742555;0.1653837875081729;0.45858496545562083;-0.27225068156926396;0.3302130859278616;-0.28871743271712763;0.7307486319034582;0.6023797927397754;0.505095186398573;0.003754993790652796;0.7705599569166238;0.0070899053259990946;0.7764572298281884;0.6127678432946814;0.3157238106110417;0.35792659292327905;0.3022078564369096;1.1806242846300947;0.8342438055204824;0.41368189728014537;0.743133926830643						0.926916	0.172965	0.864842		0.0469436	0.0569216	0.165384		0.458585	-0.272251		0.330213	-0.288717								0.730749		0.60238	0.505095	0.00375499	0.77056	0.0070899					0.776457	0.612768			0.315724	0.357927		0.302208			1.18062		0.834244		0.413682					0.743134
P38398_C818	P38398	Breast cancer type 1 susceptibility protein	BRCA1	GLIHGC*SK	1	4	6_C[527.3213];6_C[521.3074]	2	C	1	527.3213;521.3074	2	3	nan	nan	nan	nan	2	1	nan	nan	nan	nan	nan	nan	nan	nan	nan	nan	nan	nan	nan	nan	nan	nan	nan	nan	1	1	nan	1	nan	nan	nan	nan	nan	nan	nan	nan	nan	nan	nan	nan	nan	nan	nan	nan	nan	nan	nan	nan	nan	nan	nan	nan	nan	nan	nan	nan	nan	nan	nan	nan	nan	nan	nan	nan	nan	nan	nan	nan	-0.14795766244843608;-0.14795765865817953;-0.19065800918557294	-1.63902	1.69664	nan	nan	nan	nan	-0.439319	-2.83873	nan	nan	nan	nan	nan	nan	nan	nan	nan	nan	2.93823	nan	nan	nan	nan	nan	nan	nan	-2.838727235706965;1.6383211173696355;-2.5169597096949894						-2.83873						1.63832	-2.51696
P28749_C253	P28749	Retinoblastoma-like protein 1	RBL1	GLPSDFHTADFTASEEPPC*IIAVLC*ELHDGLLVEAK	1	5	25_C[521.3074];19_C[527.3213];19_C[521.3074];25_C[527.3213]	4	C	1	521.3074;527.3213	3	4	nan	nan	nan	1	nan	1	nan	nan	2	nan	nan	nan	nan	nan	nan	nan	nan	nan	nan	nan	nan	1	nan	nan	nan	nan	nan	1	nan	nan	nan	nan	nan	nan	nan	nan	nan	nan	nan	nan	nan	nan	nan	nan	nan	nan	nan	nan	nan	nan	nan	nan	nan	nan	nan	nan	nan	1	1	nan	nan	nan	nan	nan	nan	nan	nan	nan	0.961957916524183;0.9946370938866931;0.8999811092236792;0.7263044917775978	0.562108	0.243376	nan	nan	nan	0.486336	nan	0.365631	nan	nan	0.834356	nan	nan	nan	nan	nan	nan	nan	nan	nan	nan	nan	0.670206	nan	nan	nan	0.36563148333262907;0.4863363040963591;0.36044860485903285;1.3082634729814304						0.365631				0.486336																																0.360449			1.30826
Q5SY16_C299	Q5SY16	Polynucleotide 5'-hydroxyl-kinase NOL9	NOL9	GLQLTESTLSALEELVNVSCEEVDGC*PVILVC*GSQDVGK;KGLQLTESTLSALEELVNVSC*EEVDGC*PVILVCGSQDVGK	2	5	26_C[527.3213];32_C[521.3074];26_C[521.3074];32_C[527.3213];27_C[527.3213];21_C[521.3074]	6	C	1	527.3213;521.3074	2	2	nan	nan	nan	nan	nan	1	nan	1	nan	nan	nan	nan	nan	nan	nan	nan	nan	nan	nan	nan	nan	nan	nan	nan	nan	nan	nan	1	nan	nan	nan	nan	nan	nan	nan	nan	nan	nan	nan	nan	1	nan	nan	nan	nan	nan	nan	nan	nan	nan	nan	nan	nan	nan	nan	nan	nan	nan	nan	nan	nan	nan	nan	nan	nan	nan	nan	nan	-0.0049584464799545275;0.21483393043088747	0.290152	1.02921	nan	nan	nan	nan	nan	1.01792	nan	-0.437612	nan	nan	nan	nan	nan	nan	nan	nan	nan	nan	nan	nan	nan	nan	nan	nan	1.0179151815490146;-0.43761152349343224						1.01792											-0.437612
Q5SY16_C305	Q5SY16	Polynucleotide 5'-hydroxyl-kinase NOL9	NOL9	GLQLTESTLSALEELVNVSCEEVDGC*PVILVC*GSQDVGK	1	4	26_C[527.3213];32_C[521.3074];26_C[521.3074];32_C[527.3213]	4	C	1	527.3213;521.3074	1	1	nan	nan	nan	nan	nan	1	nan	nan	nan	nan	nan	nan	nan	nan	nan	nan	nan	nan	nan	nan	nan	nan	nan	nan	nan	nan	nan	1	nan	nan	nan	nan	nan	nan	nan	nan	nan	nan	nan	nan	nan	nan	nan	nan	nan	nan	nan	nan	nan	nan	nan	nan	nan	nan	nan	nan	nan	nan	nan	nan	nan	nan	nan	nan	nan	nan	nan	nan	-0.00495845	1.01792	nan	nan	nan	nan	nan	nan	1.01792	nan	nan	nan	nan	nan	nan	nan	nan	nan	nan	nan	nan	nan	nan	nan	nan	nan	nan	1.01792						1.01792
Q9C0D2_C1032	Q9C0D2	Centrosomal protein of 295 kDa	CEP295	GLVSC*QSDIPISQDGSLSFLQQFLPLHDSLK	1	6	5_C[527.3213];5_C[521.3074]	2	C	1	527.3213;521.3074	4	5	nan	2	nan	1	nan	1	nan	nan	nan	nan	1	nan	nan	nan	nan	nan	1	1	nan	nan	nan	1	nan	nan	nan	nan	nan	1	nan	nan	nan	nan	nan	nan	nan	nan	nan	nan	nan	nan	nan	nan	nan	nan	nan	nan	nan	nan	nan	nan	nan	nan	nan	nan	nan	nan	nan	nan	nan	nan	nan	nan	1	nan	nan	nan	nan	nan	0.6640166673356582;0.7447211199417024;0.5508669180374041;-0.40782957843857315;0.9052333028035984	1.27275	0.800521	nan	0.59648	nan	1.45003	nan	0.713157	nan	nan	nan	nan	2.33133	nan	nan	0.636313	nan	nan	nan	nan	nan	nan	nan	nan	nan	nan	0.71315699745951;1.4500254028378854;2.3313286547681216;0.1465380678146968;1.0464209645076266						0.713157				1.45003																					2.33133					0.146538	1.04642
Q12923_C1995	Q12923	Tyrosine-protein phosphatase non-receptor type 13	PTPN13	GNGSYSVGSC*SQPALTPNDSFSTVAGEEINEISYPK	1	8	10_C[521.3074];10_C[527.3213]	2	C	1	521.3074;527.3213	5	7	nan	1	nan	nan	2	1	1	nan	2	nan	nan	nan	nan	nan	nan	1	nan	nan	nan	nan	nan	nan	nan	nan	1	nan	1	1	nan	nan	nan	nan	nan	nan	nan	nan	1	nan	nan	nan	nan	nan	nan	1	nan	nan	nan	nan	nan	nan	nan	nan	nan	nan	nan	nan	1	nan	nan	nan	nan	nan	nan	nan	nan	nan	nan	nan	0.4280885491505493;0.883762232878451;0.9964718314411037;0.7816803913450995;0.9400401017523191;0.7628342939084125;0.7090669675695914	1.17898	0.480763	nan	0.859044	nan	nan	1.23958	0.542629	1.70561	nan	1.54806	nan	nan	nan	nan	nan	nan	nan	0.161846	nan	nan	nan	1.38737	nan	nan	nan	0.5426291420731577;1.3540215911386724;1.1251364289501622;1.705610030679382;0.8590440966085997;0.5670350892685692;2.5290780523074647						0.542629						1.35402		1.12514														1.70561										0.859044															0.567035			2.52908
Q99816_C73	Q99816	Tumor susceptibility gene 101 protein	TSG101	GNTYNIPIC*LWLLDTYPYNPPICFVKPTSSMTIK	1	14	9_C[527.3213];9_C[521.3074]	2	C	1	527.3213;521.3074	6	13	2	3	nan	nan	3	3	nan	1	nan	nan	1	nan	nan	1	1	1	1	1	nan	nan	nan	nan	nan	nan	1	1	1	1	nan	1	nan	1	nan	nan	nan	nan	nan	nan	nan	nan	1	nan	nan	nan	nan	nan	nan	nan	nan	nan	nan	nan	nan	nan	nan	nan	nan	nan	nan	nan	nan	nan	1	nan	nan	nan	nan	nan	0.9995604364374882;0.9948919610404281;0.9631199479393291;0.10882925695440501;0.8670164696525795;0.9991149072908958;0.960560105082352;0.9748581955791069;0.9492551379024289;0.9141073373761662;0.9488231678105016;0.992435695865895;0.9849039724087718	0.183902	0.21867	0.109142	0.297714	nan	nan	0.163426	0.26845	nan	0.454565	nan	nan	-0.189882	nan	0.107712	0.0888005	nan	nan	0.150938	0.0563744	nan	nan	nan	nan	nan	nan	0.3334618041760354;0.2330908103186853;0.23879641479495717;0.09944332737745848;0.3358170726520733;0.055018742603716836;0.4545645015481708;-0.18988155747496646;0.18530511495039542;0.032977952077535184;0.2584541815847551;0.2353103094219333;0.3993776799119028						0.333462	0.233091	0.238796				0.0994433	0.335817	0.0550187			0.454565														-0.189882		0.185305		0.032978	0.258454	0.23531	0.399378
Q12770_C875	Q12770	Sterol regulatory element-binding protein cleavage-activating protein	SCAP	GPPPPSLFGDQPDLTC*LIDTNFSAQPR	1	14	16_C[521.3074];16_C[527.3213]	2	C	1	521.3074;527.3213	8	13	nan	2	nan	1	2	2	1	1	2	2	nan	nan	nan	nan	nan	1	1	nan	nan	nan	nan	nan	1	nan	1	nan	1	1	nan	nan	nan	1	nan	nan	nan	nan	1	nan	nan	nan	1	nan	nan	1	nan	nan	nan	nan	1	nan	nan	nan	nan	nan	nan	nan	nan	nan	nan	1	nan	1	nan	nan	nan	nan	nan	nan	0.7704274144408502;0.3995727605697324;0.7378667268572484;0.690108964267524;0.6686627001288756;0.6171957806118995;0.8721491129077241;0.8653576449665401;0.6904167272340478;0.8947914588098657;0.8417684703235309;0.4847254187941099;-0.12415653909276403	1.42989	0.574435	nan	1.58831	nan	1.4856	1.39898	2.28406	1.81077	0.314519	1.03752	1.51933	nan	nan	nan	0.0615035	nan	nan	0.543721	0.239976	nan	nan	0.379697	0.0132087	nan	nan	2.1143681116595188;2.4537457519280608;1.4856003717954818;1.7834476098179852;1.0145093743927238;0.3145194919287506;1.5099930118415434;1.5286728905736349;1.8107686176518683;1.544823443410014;1.6318025222841381;0.769035542358604;1.3060079928915438						2.11437		2.45375	1.4856			1.78345		1.01451			0.314519		1.50999		1.52867							1.81077									1.54482	1.6318			0.769036												1.30601
Q8IYD1_C93	Q8IYD1	Eukaryotic peptide chain release factor GTP-binding subunit ERF3B	GSPT2	GPTQPPTLPAGSGSNDETC*TGAGYPQGK;GPTQPPTLPAGSGSNDETC*TGAGYPQGKR	2	41	19_C[521.3074];19_C[527.3213]	2	C	1	521.3074;527.3213	6	29	nan	3	nan	nan	2	2	4	3	15	nan	nan	nan	nan	nan	nan	2	1	2	nan	nan	nan	nan	nan	nan	1	1	nan	1	nan	1	nan	nan	2	nan	1	1	1	nan	2	2	1	1	2	1	2	2	2	1	1	nan	2	2	1	nan	1	1	1	nan	1	nan	nan	nan	nan	nan	nan	nan	nan	nan	0.9777549937825002;0.8873551922400095;0.6972663265735072;0.8486050646126871;0.9586096274576786;0.8624021298884389;0.9392512475167178;0.9543466565120468;0.6242256495447761;0.9566737441661839;0.78831655541033;0.9369721426208351;0.9736559427983981;0.95501423129864;0.9553028186203472;1.0;0.9484050978625327;0.9761476509919645;0.5737234628314056;0.963804574029573;0.9531873047556939;0.9191290667909158;0.945498615571371;0.9991041297040923;0.8919574535899445;0.44626537325238025;0.9187883070165317;0.6982824626938068;0.7133301276892233;0.8235256247551515;0.8568353437014287;0.9657910120338548;0.8318939377554224;0.8059298317097643;0.9622872600389102;0.8299292619875709;0.8790309826832737;0.8105172019615194;0.7630984408030477;0.8523621876903787	0.18454	0.376889	nan	0.162623	nan	nan	0.220299	0.370372	0.754557	-0.362789	-0.0378241	nan	nan	nan	nan	0.347161	nan	nan	0.383957	0.0400068	0.163685	0.810051	0.928396	nan	nan	nan	0.39866150482113705;0.34208335137439855;-0.051199242318313715;0.4917976939213081;-0.4541784927059118;-1.1369772955876065;0.5717299642149322;-0.6531392280386944;-1.0759013542663334;0.47867039207709927;1.4481582838310008;0.7621694132777715;0.564867943182723;0.7277756963181856;0.4412031049155042;-0.3800500713287022;0.556431328673068;0.537608610887043;-0.7358880380905672;-0.1799491322969457;0.6156984406644006;0.007140732874506283;0.37912700466763244;0.7527507878841837;0.1821871589310041;-4.385778585047164;-0.16027307095225726;-1.003067301279345;0.5242436239470091;-0.9376143669673891;-0.6822264781149173;0.4853370002921926;-0.268085424942464;-0.5421360163569645;1.0948946831238855;2.846639382276651;-0.5489710479669246;0.13453865662848782;-0.6371320774108555;0.46937762769977787						0.398662	0.342083					-0.0511992	0.491798		-0.795578		0.57173	-0.86452							0.963414	0.762169		0.564868	0.727776							0.0305765	0.556431	-0.0991397	-0.179949	0.31142	0.379127	0.752751	-2.1018	-0.160273		-1.00307	0.524244	-0.80992	0.485337	-0.405111		1.97077	-0.548971		-0.251297	0.469378
Q9GZN2_C130	Q9GZN2	Homeobox protein TGIF2	TGIF2	GSSPSVLAVSVPAPTNVLSLSVC*SMPLHSGQGEKPAAPFPR	1	2	23_C[527.3213];23_C[521.3074]	2	C	1	527.3213;521.3074	1	1	nan	nan	nan	nan	nan	1	nan	nan	nan	nan	nan	nan	nan	nan	nan	nan	nan	nan	nan	nan	nan	nan	nan	nan	nan	nan	nan	1	nan	nan	nan	nan	nan	nan	nan	nan	nan	nan	nan	nan	nan	nan	nan	nan	nan	nan	nan	nan	nan	nan	nan	nan	nan	nan	nan	nan	nan	nan	nan	nan	nan	nan	nan	nan	nan	nan	nan	nan	0.901499	0.739195	nan	nan	nan	nan	nan	nan	0.739195	nan	nan	nan	nan	nan	nan	nan	nan	nan	nan	nan	nan	nan	nan	nan	nan	nan	nan	0.739195						0.739195
P49903_C31	P49903	Selenide; water dikinase 1	SEPHS1	GTGC*KVPQDVLQK;GTGC*KVPQDVLQKLLESLQENHFQEDEQFLGAVMPR;FTELKGTGC*KVPQDVLQK	3	40	4_C[521.3074];4_C[527.3213];9_C[527.3213];9_C[521.3074]	4	C	1	521.3074;527.3213	9	30	3	1	nan	2	3	2	2	2	13	2	nan	nan	2	1	2	nan	1	nan	nan	nan	nan	1	nan	1	1	2	1	1	nan	1	nan	nan	nan	nan	nan	1	1	nan	1	1	nan	nan	nan	nan	1	3	2	2	1	1	2	1	2	1	1	1	1	nan	nan	1	1	nan	nan	nan	nan	nan	nan	nan	0.9991202619310072;0.9996114106568189;0.7832279042087356;0.8389481248176903;0.9632844542478017;0.9977116980513026;0.753503182928913;0.9592655961206069;0.8462270031456457;0.9873967717474817;0.8468800108666696;0.9586194803012289;0.9846494393840031;0.9804220532771845;0.8402656891874734;0.9488280041003762;0.7412466232131194;0.9913584519984399;0.8999494032259924;0.9396407269145902;0.8708335527599379;0.9631734018103205;0.975756096572527;0.9492825487886505;0.7881409356270889;0.8999746267440201;0.9925439343652306;0.7930426105217598;0.982659249075859;0.8832701959390763;0.9420009124856056;0.9355901978326417;0.9958511997596329;0.9609566338813711;0.12931516360600087;0.9910585029621085;0.8033640935412594;0.9876962546491808;0.9911531000778346	-0.0447054	0.509363	0.452084	-1.06378	nan	0.0323914	-0.129821	0.2412	0.415846	-0.674986	0.150924	0.173789	nan	nan	0.287896	nan	nan	0.332329	0.178338	0.284217	0.373328	0.111292	0.373575	0.229715	nan	nan	0.44217179508965454;0.04022834036950995;-0.20260108038359181;0.2673837909726831;0.05691367743302132;-0.02421446765772924;-0.5725234606495733;-0.14800692169761703;-0.596290467594164;-0.753681548038894;0.3362224127663772;0.011355919372583867;0.679828734164795;0.15186323037402624;0.7428069413818562;-0.07160542226551284;0.4058055441943101;-0.08067445647392678;0.9733659502570761;-1.0637763389325254;0.25963509405126456;-0.043856961692718265;0.17155111698397357;-0.3799344750011981;0.052196380489044215;-0.22343453954028386;0.8766945446782322;1.0569315329727582;0.5789731149701309;0.08982135504605343;-0.04671506383225737;0.3596572747094794;0.08370070606925605;0.7932304034775357;-1.706945743676203;0.16909221222299717;0.6223146174965615;0.14632767901524446;0.22437048669886558						0.442172	0.0402283			-0.202601	0.267384	0.0569137	-0.298369	-0.148007	-0.59629			-0.753682		0.336222	0.0113559					0.679829		0.151863					0.742807	0.1671	0.446346		-1.06378			0.259635	-0.043857		0.171551	-0.379934		-0.0856191	0.966813		0.578973	0.0898214	0.0837007	-0.456858		0.169092	0.384321	0.22437
Q9UL15_C213	Q9UL15	BAG family molecular chaperone regulator 5	BAG5	GVLIALLMGVNNNETC*R	1	31	16_C[521.3074];16_C[527.3213]	2	C	1	521.3074;527.3213	10	30	2	1	nan	2	2	3	3	1	13	1	2	nan	1	nan	1	nan	1	nan	nan	nan	nan	nan	1	1	nan	1	1	1	nan	1	nan	1	nan	nan	1	1	1	nan	1	nan	nan	1	nan	nan	nan	1	1	1	1	1	1	1	1	nan	1	1	1	nan	1	nan	1	nan	1	1	nan	nan	nan	nan	0.7865262519993794;0.9347988107430684;0.534174787888767;0.9485968061061238;0.8863162864224863;0.993562048882103;0.8095426752239215;0.9167630439297775;0.8667871597974837;0.7167127696672;0.9735954080517122;0.9592931149350171;0.9773818102420345;0.9391569704312385;0.8176734789255607;0.8806817348451978;0.7931613067318392;0.9428356774038409;0.9745409992738503;0.9519591044288936;0.9076967795497427;0.9843328975817301;0.7911504904001145;0.9808325002967717;0.9562779640301217;0.8940486022112124;0.9731013662167538;0.8559163851710961;0.8824145137458761;0.9245592146858603	-0.195842	0.434806	0.12455	-1.24028	nan	-0.0787955	-0.0141057	-0.536344	0.347955	-0.238357	-0.205753	-0.129568	0.012283	nan	0.155384	nan	nan	0.127531	0.27605	0.061842	0.431002	nan	0.411838	nan	0.300499	nan	-0.5788893941491315;-0.46540430313711506;-0.5647394919583142;0.011382538067466627;-0.16897357399366114;-0.20930230827650254;0.18109082175479496;-0.23835655609974868;-0.12956764137261778;0.6060262830625928;-0.14960768324727197;0.5874461988013683;0.2247681979469096;-0.20020219705747191;0.014676561662294071;0.2344226271072813;-1.2402820464015576;-0.3825529371814977;-0.33741582523177865;-0.1730691830578962;-0.1381165571493043;-0.027974240698262914;0.04580164731770025;-1.3765654393954452;0.08487422493488699;-0.5651816774524336;0.06399011240224155;-0.09102418923164494;0.024962089034599004;0.19748218411033466						-0.578889	-0.465404	-0.564739	0.0113825		-0.168974		-0.209302	0.181091	-0.238357					-0.129568						0.606026		-0.149608	0.587446		0.224768	-0.200202		0.0146766	0.234423		-1.24028		-0.382553	-0.337416	-0.173069	-0.138117		-0.0279742		0.0458016	-1.37657		0.0848742	-0.565182	0.0639901	-0.0910242			0.0249621	0.197482
Q9UKA4_C576	Q9UKA4	A-kinase anchor protein 11	AKAP11	GVSSC*TNALYHLAIKLTSSVLQMAFDELRR	1	3	5_C[527.3213];5_C[521.3074]	2	C	1	527.3213;521.3074	1	2	nan	nan	nan	nan	nan	2	nan	nan	nan	nan	nan	nan	nan	nan	nan	nan	nan	nan	nan	nan	nan	nan	nan	nan	nan	nan	nan	1	nan	nan	nan	1	nan	nan	nan	nan	nan	nan	nan	nan	nan	nan	nan	nan	nan	nan	nan	nan	nan	nan	nan	nan	nan	nan	nan	nan	nan	nan	nan	nan	nan	nan	nan	nan	nan	nan	nan	nan	0.9417200318331233;0.8521081121837383	0.901772	nan	nan	nan	nan	nan	nan	0.901772	nan	nan	nan	nan	nan	nan	nan	nan	nan	nan	nan	0.458539	nan	nan	nan	nan	nan	nan	1.226007435284587;0.5775357810722597						1.22601		0.577536
Q8NDD1_C100	Q8NDD1	Uncharacterized protein C1orf131	C1orf131	HC*APSGTPTGPEILAAAVPPSSLK	1	9	2_C[521.3074];2_C[527.3213]	2	C	1	521.3074;527.3213	6	8	1	1	nan	nan	2	1	1	nan	2	nan	nan	nan	nan	1	nan	nan	nan	1	nan	nan	nan	nan	nan	nan	1	nan	1	1	nan	nan	nan	nan	1	nan	nan	nan	nan	nan	nan	nan	nan	nan	1	1	nan	nan	nan	nan	nan	nan	nan	nan	nan	nan	nan	nan	nan	nan	nan	nan	nan	nan	nan	nan	nan	nan	nan	nan	0.9727415688049209;0.9823748594600246;0.8823124311363273;0.8608709905151957;0.7656912477553813;0.8567113260458866;0.6228295122406163;0.9788181946938262	0.108017	0.558287	-0.26492	-0.413311	nan	nan	-0.264321	0.664559	0.935855	nan	-0.00975671	nan	nan	nan	nan	nan	nan	nan	0.172296	nan	nan	nan	0.531143	nan	nan	nan	0.6645586105671976;-0.14248934140369854;-0.3861520955356143;0.935854574932475;-0.2649199137342351;-0.4133110243280406;0.36581807733521515;-0.3853314884706738						0.664559						-0.142489		-0.386152											0.935855								-0.26492			-0.413311												0.365818					-0.385331
Q9HAV4_C1025	Q9HAV4	Exportin-5	XPO5	HEDVC*TALLITAFNSLAWKDTLSC*QR	1	26	5_C[527.3213];5_C[521.3074];24_C[521.3074];24_C[527.3213]	4	C	1	527.3213;521.3074	6	12	nan	2	nan	nan	3	2	2	nan	1	nan	2	nan	nan	nan	nan	1	1	nan	nan	nan	nan	nan	nan	nan	1	1	1	1	nan	nan	nan	1	nan	nan	nan	1	1	nan	nan	nan	nan	nan	nan	nan	nan	nan	nan	nan	nan	nan	nan	nan	nan	nan	nan	nan	nan	nan	1	nan	nan	nan	1	1	nan	nan	nan	nan	0.9767437928725746;0.8640244877114482;0.6100362067282301;0.6077793148688332;0.6844467029967469;0.9529619576098776;0.9005267943230737;0.985090160688386;0.8534814144048747;0.22895255734398887;0.48510783173136346;0.7961352626372526	-0.27396	0.404853	nan	-0.291065	nan	nan	-0.813874	-0.181374	0.0579754	nan	0.239613	nan	-0.655038	nan	nan	0.298733	nan	nan	0.250518	0.0404924	0.045406	nan	nan	nan	0.0262607	nan	-0.1527415083585827;-0.2100064522882773;-0.948145521332516;-0.524842999970614;-0.9686343163838407;0.025868494750366046;0.09008220594071421;-0.636468895970825;-0.6736071343959275;-0.5023010192405375;-0.07982862769079933;0.23961295011436445						-0.152742		-0.210006				-0.948146	-0.524843	-0.968634												0.0258685		0.0900822			-0.636469	-0.673607					-0.502301	-0.0798286				0.239613
Q4J6C6_C127	Q4J6C6	Prolyl endopeptidase-like	PREPL	HGGFVYYQEGC*CLVR;HGGFVYYQEGC*C*LVR	2	4	11_C[527.3213];11_C[521.3074];12_C[521.3074]	3	C	1	527.3213;521.3074	3	3	nan	nan	nan	nan	nan	1	1	nan	1	nan	nan	nan	nan	nan	nan	nan	nan	nan	nan	nan	nan	nan	nan	nan	nan	nan	nan	1	nan	nan	nan	nan	1	nan	nan	nan	nan	nan	nan	nan	nan	nan	nan	1	nan	nan	nan	nan	nan	nan	nan	nan	nan	nan	nan	nan	nan	nan	nan	nan	nan	nan	nan	nan	nan	nan	nan	nan	0.513091005317388;0.09923125307208257;0.9521945427205538	0.454752	0.957618	nan	nan	nan	nan	nan	-0.52833	1.38469	nan	0.507892	nan	nan	nan	nan	nan	nan	nan	nan	nan	nan	nan	nan	nan	nan	nan	-0.5283298704898841;1.3846928601235717;0.5078915217656027						-0.52833																			1.38469																												0.507892
Q9H3S7_C1466	Q9H3S7	Tyrosine-protein phosphatase non-receptor type 23	PTPN23	HGVPPPC*KPLASASISQK	1	30	7_C[521.3074];7_C[527.3213]	2	C	1	521.3074;527.3213	8	29	2	1	nan	3	nan	2	4	2	13	2	nan	nan	nan	1	1	1	nan	nan	nan	nan	nan	1	1	1	nan	nan	nan	1	nan	1	nan	nan	1	nan	1	1	1	nan	1	1	nan	nan	1	1	1	1	1	1	1	1	nan	1	1	nan	1	1	1	nan	nan	1	nan	1	nan	nan	nan	nan	nan	nan	0.8786747391549996;0.9990177085673748;0.9956643068631962;0.9747648508745719;0.9997778407981948;0.9862767609656193;0.9569006943442604;0.8952959243037186;0.98721639525715;0.9423813804496843;0.7124519851731234;0.8638201420067845;0.9782160883608287;0.9868520110636794;0.9690823846131416;0.476848629103528;0.9138229947915065;0.9605553159858948;0.9558190249848254;0.9686341067486096;0.9624094548836827;0.9384805189589653;0.9691605984457612;0.9454191780372303;0.9821450965414241;0.929396596302914;0.9878691699085218;0.9180179594189727;0.9291591507778033	0.31368	0.793628	0.58726	-1.24775	nan	0.348313	nan	0.719258	1.31018	-0.433514	0.611211	0.614488	nan	nan	0.0904996	nan	nan	0.115879	nan	0.244683	0.533606	0.0983563	0.553948	0.223482	nan	nan	0.8922751951090908;0.5462417506078936;0.35441566132342045;0.2295034500169471;0.46102011365197143;-0.3639655579382864;-0.5030623746393644;0.7725133261555439;0.45646195742107376;0.7548030116197804;2.0366585889324953;1.1836907109987322;1.2655499949064142;0.6512532815139009;0.5232674917096435;-1.247751365592927;1.155081323495141;0.5625490703648548;1.05304491415325;0.4076991568472355;0.6195904354058523;-0.9288402724153195;0.3591870773640978;1.046662589347767;0.3632904604622694;0.8258136023912475;0.4623393832772623;0.8155796800515793;1.203743546161955						0.892275	0.546242		0.354416	0.229503	0.46102				-0.363966			-0.503062	0.772513		0.456462				0.754803	2.03666		1.18369	1.26555				0.651253		0.523267			-1.24775		1.15508	0.562549		1.05304	0.407699		0.61959	-0.92884	0.359187	1.04666	0.36329	0.825814		0.462339		0.81558	1.20374
P0DMB2_C38	P0DMB2	Uncharacterized protein C8orf88	C8orf88	HLTSPPGAVFPFNFQNEYPC*NTQC*IQSGVSR	1	4	20_C[521.3074];20_C[527.3213];24_C[521.3074];24_C[527.3213]	4	C	1	521.3074;527.3213	1	1	nan	nan	nan	nan	nan	1	nan	nan	nan	nan	nan	nan	nan	nan	nan	nan	nan	nan	nan	nan	nan	nan	nan	nan	nan	nan	nan	1	nan	nan	nan	nan	nan	nan	nan	nan	nan	nan	nan	nan	nan	nan	nan	nan	nan	nan	nan	nan	nan	nan	nan	nan	nan	nan	nan	nan	nan	nan	nan	nan	nan	nan	nan	nan	nan	nan	nan	nan	-0.144062	1.16859	nan	nan	nan	nan	nan	nan	1.16859	nan	nan	nan	nan	nan	nan	nan	nan	nan	nan	nan	nan	nan	nan	nan	nan	nan	nan	1.16859						1.16859
P0DMB2_C42	P0DMB2	Uncharacterized protein C8orf88	C8orf88	HLTSPPGAVFPFNFQNEYPC*NTQC*IQSGVSR	1	4	20_C[521.3074];20_C[527.3213];24_C[521.3074];24_C[527.3213]	4	C	1	521.3074;527.3213	1	1	nan	nan	nan	nan	nan	1	nan	nan	nan	nan	nan	nan	nan	nan	nan	nan	nan	nan	nan	nan	nan	nan	nan	nan	nan	nan	nan	1	nan	nan	nan	nan	nan	nan	nan	nan	nan	nan	nan	nan	nan	nan	nan	nan	nan	nan	nan	nan	nan	nan	nan	nan	nan	nan	nan	nan	nan	nan	nan	nan	nan	nan	nan	nan	nan	nan	nan	nan	-0.144062	1.16859	nan	nan	nan	nan	nan	nan	1.16859	nan	nan	nan	nan	nan	nan	nan	nan	nan	nan	nan	nan	nan	nan	nan	nan	nan	nan	1.16859						1.16859
Q13085_C1116	Q13085	Acetyl-CoA carboxylase 1	ACACA	HNQVESIFLSAIDMYGHQFC*IENLQK	1	7	20_C[521.3074];20_C[527.3213]	2	C	1	521.3074;527.3213	4	6	nan	nan	nan	nan	1	1	nan	nan	2	nan	2	nan	nan	nan	nan	nan	nan	nan	nan	nan	nan	nan	nan	nan	nan	nan	1	1	nan	nan	nan	nan	nan	nan	nan	nan	nan	nan	nan	nan	nan	nan	nan	nan	nan	nan	nan	nan	nan	nan	nan	nan	nan	nan	nan	1	nan	nan	1	nan	nan	nan	1	1	nan	nan	nan	nan	0.8402272964853964;0.799982672906544;0.8590151341273867;0.7849607074649987;0.8789312018891972;0.7477115237627202	0.345033	0.430867	nan	nan	nan	nan	0.341296	-0.251003	nan	nan	0.749331	nan	0.540506	nan	nan	nan	nan	nan	nan	nan	nan	nan	0.180497	nan	0.185476	nan	-0.25100279664374653;0.3412964796663726;0.4093540302121063;0.6716571371511647;0.6217003383910608;0.876961743683666						-0.251003								0.341296																	0.409354	0.671657										0.6217							0.876962
P78312_C515	P78312	Protein FAM193A	FAM193A	HQVFNASLQDHIYPSC*FGNTPEWNSSK	1	12	16_C[521.3074];16_C[527.3213]	2	C	1	521.3074;527.3213	8	11	1	2	nan	nan	2	1	nan	1	1	1	2	nan	1	nan	nan	nan	1	1	nan	nan	nan	nan	nan	nan	nan	1	1	1	nan	nan	nan	nan	nan	nan	nan	nan	nan	nan	nan	nan	1	nan	nan	nan	nan	nan	nan	nan	nan	nan	nan	nan	nan	nan	nan	nan	nan	nan	1	nan	nan	1	1	nan	1	nan	nan	nan	1.0;0.8868106136442723;0.6596503891827371;0.9153346525661584;0.8370737271440528;0.9848412902571466;0.9688020203395173;0.8376930480557141;0.8610311767226044;0.8556474625445095	1.31096	0.349507	1.49711	1.39333	nan	nan	1.14664	1.63783	nan	1.36498	1.70766	0.614382	1.12578	nan	nan	0.101672	nan	nan	0.0186115	nan	nan	nan	nan	nan	0.165694	nan	1.6378314442248592;1.1334762029444336;1.1597968266782033;1.3649815527324047;0.6143819587878794;1.0086173725371923;1.2429445278834246;1.4971087186054732;1.4652211176868686;1.3214354524726504;1.7076624479660116						1.63783							1.13348	1.1598			1.36498		0.614382											1.00862	1.24294			1.49711		1.46522	1.32144					1.70766
Q6ZS17_C710	Q6ZS17	Rho family-interacting cell polarization regulator 1	RIPOR1	HSDPTLPGTDSLPC*SPPVSNSYTQADPMAPR	1	3	14_C[527.3213];14_C[521.3074]	2	C	1	527.3213;521.3074	2	2	nan	nan	nan	nan	1	1	nan	nan	nan	nan	nan	nan	nan	nan	nan	nan	nan	nan	nan	nan	nan	nan	nan	nan	1	nan	nan	1	nan	nan	nan	nan	nan	nan	nan	nan	nan	nan	nan	nan	nan	nan	nan	nan	nan	nan	nan	nan	nan	nan	nan	nan	nan	nan	nan	nan	nan	nan	nan	nan	nan	nan	nan	nan	nan	nan	nan	nan	0.7820990439252057;0.7794328883941475	-1.77137	0.247603	nan	nan	nan	nan	-1.94645	-1.59629	nan	nan	nan	nan	nan	nan	nan	nan	nan	nan	nan	nan	nan	nan	nan	nan	nan	nan	-1.596291637628604;-1.9464545534770148						-1.59629						-1.94645
Q8NBU5_C303	Q8NBU5	Outer mitochondrial transmembrane helix translocase	ATAD1	HVDLLEVAQETDGFSGSDLKEMC*R	1	5	23_C[527.3213];23_C[521.3074]	2	C	1	527.3213;521.3074	4	4	nan	nan	nan	1	nan	1	nan	nan	1	nan	1	nan	nan	nan	nan	nan	nan	nan	nan	nan	nan	1	nan	nan	nan	nan	nan	1	nan	nan	nan	nan	nan	nan	nan	nan	nan	nan	nan	nan	nan	nan	nan	nan	nan	nan	1	nan	nan	nan	nan	nan	nan	nan	nan	nan	nan	nan	nan	nan	nan	nan	1	nan	nan	nan	nan	nan	0.8850865926418318;0.9306090805369859;0.91938558217016;0.9625019911658924	-0.0309232	0.695631	nan	nan	nan	0.563283	nan	0.452735	nan	nan	-0.193155	nan	-0.946556	nan	nan	nan	nan	nan	nan	nan	nan	nan	nan	nan	nan	nan	0.4527346669479308;0.5632828697594253;-0.9465558098353233;-0.1931545313564377						0.452735				0.563283																					-0.946556																								-0.193155
Q9C0E2_C492	Q9C0E2	Exportin-4	XPO4	IAAEHC*IPLLTSLLEER	1	24	6_C[527.3213];6_C[521.3074]	2	C	1	527.3213;521.3074	9	23	3	2	nan	1	3	3	2	2	6	nan	1	nan	1	1	1	1	1	nan	nan	nan	nan	nan	1	nan	1	1	1	1	nan	1	nan	1	nan	nan	1	nan	1	nan	1	nan	1	nan	nan	nan	nan	nan	1	1	1	1	nan	nan	nan	nan	nan	1	nan	nan	1	nan	nan	nan	1	nan	nan	nan	nan	nan	0.8867859661652743;0.879497142422994;0.8846177596018187;0.9242520662346106;0.9051697140999991;0.7394447507684644;0.8141043541281494;0.9671684083728815;0.9326597064285689;0.5929021807245267;0.8151206862432769;0.7635829169309574;0.9494430436910708;0.8798881186531424;0.9437722092564392;0.9213588883283027;0.9702643433486615;0.9363988103927463;0.9665167736348372;0.6514592635487922;0.9254715780623619;0.9909061887629171;0.8755658552746396	-0.155369	0.442348	-0.161181	-0.108585	nan	-0.0822551	0.075876	0.0439897	0.476302	-0.380411	-0.100732	nan	-1.16133	nan	0.614287	0.00259387	nan	nan	0.381847	0.140973	0.503246	0.14726	0.705329	nan	nan	nan	-0.11685314693780625;0.10271982116265262;0.14610233940599734;-0.0822550775933512;-0.26422863155169096;0.4889387100243437;0.0029178287373134975;-0.48453920545037815;-0.2762820890634778;0.1204530543931412;0.8321504319875135;-1.161325504857949;0.49565731618658687;-0.7214871605028572;-0.2577126678217071;-0.11041889178510333;-0.10675059945140719;0.3735892412358686;-0.2009330473267318;-1.3954318406507868;-0.13356613910584403;0.6215341234060978;0.13041643848030465						-0.116853	0.10272	0.146102	-0.0822551			-0.264229	0.488939	0.00291783	-0.484539		-0.276282											0.120453	0.83215		-1.16133		0.495657	-0.721487	-0.257713		-0.110419	-0.106751			0.373589	-0.200933				-1.39543			-0.133566		0.621534				0.130416
Q14789_C2664	Q14789	Golgin subfamily B member 1	GOLGB1	IAELEEELVC*VQK;IAELEEELVC*VQKEAAK	2	13	10_C[521.3074];10_C[527.3213]	2	C	1	521.3074;527.3213	5	12	nan	1	nan	nan	nan	2	3	1	5	nan	nan	nan	nan	nan	nan	1	nan	nan	nan	nan	nan	nan	nan	nan	nan	nan	nan	1	nan	1	nan	nan	nan	nan	1	1	1	nan	1	nan	nan	nan	nan	nan	nan	1	1	1	1	1	nan	nan	nan	nan	nan	nan	nan	nan	nan	nan	nan	nan	nan	nan	nan	nan	nan	nan	0.8883885134887525;0.9995807983157545;0.972517525755137;0.8134727273748761;0.4394920178504138;0.8814391829138757;0.9989297999319017;0.9701135448655144;0.5817453894934124;0.9226484850722017;0.8892233525468257;0.9355095776892038	-0.29122	0.279973	nan	-0.343149	nan	nan	nan	-0.365227	-0.431249	0.195591	-0.512066	nan	nan	nan	nan	nan	nan	nan	nan	0.0985004	0.861358	nan	0.84919	nan	nan	nan	-0.29557674157881625;-0.43487734653128635;0.19559088294117716;-0.06568688105268912;-1.415098153102035;0.18703939078885753;-0.3431488907205752;-0.2504926564979312;-1.9590304161957144;-0.2612475811725719;-0.378505672666282;0.28894589170437884						-0.295577	-0.434877								0.195591											-0.0656869		-1.4151	0.187039									-0.343149			-0.250493					-1.95903				-0.261248	-0.378506				0.288946
O43143_C774	O43143	Pre-mRNA-splicing factor ATP-dependent RNA helicase DHX15	DHX15	IAPQYYDMSNFPQC*EAK;IAPQYYDMSNFPQC*EAKR	2	10	14_C[527.3213];14_C[521.3074]	2	C	1	527.3213;521.3074	5	9	nan	3	nan	nan	nan	1	1	1	3	nan	nan	nan	nan	nan	nan	1	1	1	nan	nan	nan	nan	nan	nan	nan	nan	nan	1	nan	nan	nan	nan	nan	nan	nan	nan	1	nan	1	nan	nan	nan	nan	1	nan	nan	nan	nan	nan	nan	nan	nan	nan	nan	1	1	nan	nan	nan	nan	nan	nan	nan	nan	nan	nan	nan	nan	0.7366069797473085;0.5869262558790072;-0.34587395830245427;0.7564467281365752;0.9150747986120559;0.868637734968907;0.8673222328813637;0.9740700344583259;0.8229705011341073	0.581645	0.725034	nan	0.376693	nan	nan	nan	0.833671	1.71923	-0.0367548	0.0153853	nan	nan	nan	nan	0.171916	nan	nan	nan	nan	nan	nan	0.227206	nan	nan	nan	0.833671291745402;-0.03675481632707722;1.7192321307301;0.5549528527745019;0.36320971303089095;0.2119153196408362;-0.23137819245195085;0.061608184440186065;0.21592589868115925						0.833671									-0.0367548													1.71923								0.554953	0.36321	0.211915						-0.231378					0.0616082				0.215926
Q14974_C436	Q14974	Importin subunit beta-1	KPNB1	IC*ELLPEAAINDVYLAPLLQCLIEGLSAEPR;IC*ELLPEAAINDVYLAPLLQC*LIEGLSAEPR	2	17	2_C[521.3074];2_C[527.3213];21_C[521.3074];21_C[527.3213]	4	C	1	521.3074;527.3213	5	12	nan	2	nan	nan	2	2	nan	nan	3	nan	3	nan	nan	nan	nan	nan	1	1	nan	nan	nan	nan	nan	nan	1	nan	1	1	nan	1	nan	nan	nan	nan	nan	nan	nan	nan	nan	nan	nan	nan	nan	nan	nan	1	1	nan	nan	1	nan	nan	nan	nan	nan	nan	nan	nan	nan	nan	nan	nan	1	1	1	nan	nan	nan	0.9194069148595981;0.9984353157048212;0.513164069962523;0.9952366114907293;0.9739989695315296;0.9789351517166726;0.9978324367906056;0.499568837117245;0.3321354829644163;0.9558343222124231;0.9475735296540921;0.9434644903325474	-0.181811	0.265452	nan	-0.32479	nan	nan	-0.273172	0.106005	nan	nan	0.0819708	nan	-0.499067	nan	nan	0.466799	nan	nan	0.159136	0.129143	nan	nan	0.0517973	nan	0.171991	nan	0.0146867761423864;0.19732289537305375;-0.16064519951298106;-0.38569780533514436;-0.4059591824541885;-0.6975381733824397;-0.39370289750700443;-0.6548668631630518;0.005286165434171732;0.0401759891360412;0.13992023119703006;0.06581629235460656						0.0146868	0.197323					-0.160645		-0.385698																-0.405959	-0.697538	-0.393703				-0.654867	0.00528616													0.040176	0.13992				0.0658163
Q9Y4W2_C504	Q9Y4W2	Ribosomal biogenesis protein LAS1L	LAS1L	IC*SIYTQSGENSLVQEGSEASPIGK	1	11	2_C[521.3074];2_C[527.3213]	2	C	1	521.3074;527.3213	7	10	nan	1	nan	1	1	1	1	1	4	nan	nan	nan	nan	nan	nan	nan	nan	1	nan	nan	nan	nan	1	nan	nan	nan	1	1	nan	nan	nan	nan	1	nan	nan	nan	nan	nan	nan	1	nan	nan	nan	nan	nan	nan	nan	nan	1	1	nan	nan	nan	nan	1	1	nan	nan	nan	nan	nan	nan	nan	nan	nan	nan	nan	nan	0.8639461630345101;0.8577630068834138;0.866855981162861;0.47727444294690674;1.0;0.9466726662946888;0.8461260838675178;0.33291470191564765;0.9257502193455838;0.9302634124621594	0.846736	0.318281	nan	0.364306	nan	0.708366	0.927106	0.696514	1.41111	0.924352	0.895404	nan	nan	nan	nan	nan	nan	nan	nan	nan	nan	nan	0.466344	nan	nan	nan	0.6965141302793065;0.7083661479393236;0.9271055488857068;0.92435240567397;1.411106731237378;0.3643063455891261;0.9320724327378729;1.5136395381478576;0.4029987567164211;0.7329040844352281						0.696514			0.708366					0.927106				0.924352							1.41111											0.364306					0.932072			1.51364					0.402999		0.732904
P08237_C709	P08237	ATP-dependent 6-phosphofructokinase; muscle type	PFKM	IFANTPDSGC*VLGMR	1	24	10_C[521.3074];10_C[527.3213]	2	C	1	521.3074;527.3213	9	23	2	2	nan	1	2	2	1	1	10	nan	2	nan	nan	1	1	nan	1	1	nan	nan	nan	nan	nan	1	1	1	nan	1	nan	1	nan	nan	nan	nan	nan	nan	1	nan	nan	nan	1	nan	nan	nan	nan	1	nan	1	1	1	1	1	nan	1	nan	1	1	nan	1	nan	nan	nan	1	1	nan	nan	nan	nan	0.920724360554998;0.8898567702988007;0.9718663243443243;0.5871363966691039;0.7167312198317375;0.8807029591643594;0.8734039200265193;0.20619228986021496;0.30040733569310135;0.9688203229501704;0.9467551514538122;0.7968180229882468;0.7988887523431407;0.9547613927985961;-0.14795766939926583;0.6121772377220783;0.8869084208801683;0.9984896934979894;0.9804184222735238;0.9494028720682361;0.9281549885241539;0.8985694866703792;0.9422355671393868	0.67733	0.803885	-0.0427404	1.04934	nan	-0.219637	1.29779	0.662852	0.604147	1.67814	-0.533408	nan	1.59948	nan	0.0664161	0.261899	nan	nan	0.992489	0.802039	nan	nan	1.67285	nan	0.218951	nan	1.229978937026894;0.0957242545145532;-0.21963735483008487;0.5959957715596291;1.99958692453328;1.6781391057683368;0.6041469985763449;1.4446615714739683;1.7543048346905268;0.004222867039939361;-0.08970367649056465;1.2345331421911183;0.8641516591371923;-0.7917272343603833;-4.844930724004571;1.7781509415039438;0.2590946990091744;0.018287297253485043;-0.13302731728141107;-0.3710729349208967;-0.5022873772329731;-0.28576297338802714;-0.46080094921140663						1.22998	0.0957243				-0.219637	0.595996	1.99959				1.67814											0.604147			1.44466	1.7543	0.00422287		-0.0897037	1.23453	0.864152			-0.791727	-4.84493	1.77815				0.259095			0.0182873	-0.133027	-0.371073	-0.502287		-0.285763		-0.460801
Q96PK6_C90	Q96PK6	RNA-binding protein 14	RBM14	IFVGNVSAAC*TSQELR	1	21	10_C[521.3074];10_C[527.3213]	2	C	1	521.3074;527.3213	6	20	1	3	nan	nan	2	1	nan	2	11	nan	nan	nan	nan	nan	1	1	1	1	nan	nan	nan	nan	nan	nan	1	1	nan	1	nan	nan	nan	nan	nan	nan	nan	nan	nan	nan	1	nan	1	1	nan	nan	nan	1	1	1	1	1	1	1	1	1	nan	1	nan	nan	nan	nan	nan	nan	nan	nan	nan	nan	nan	nan	0.21997529528179774;0.9158482714699383;0.8820447642130618;0.19261334922272969;0.7785703777461175;0.7711790221659114;0.887740922263665;0.7148289744778449;0.9902870207183466;0.9409024164554931;0.8555383989502171;1.0;0.9059420210325964;0.7353688609574932;0.8963625208606748;0.37104677203129804;0.8734427696255118;0.8557024594798003;0.9981085958743017	-1.02546	1.04724	-1.62222	-0.687436	nan	nan	-0.388638	-2.86924	nan	-0.0337326	-0.551508	nan	nan	nan	nan	1.26636	nan	nan	1.03401	nan	nan	0.500641	1.55059	nan	nan	nan	-2.869240771215901;-1.1197923672202557;0.34251555460189825;0.3202739120869942;-0.38773913223861356;-1.622221129515424;0.049953879462666766;-2.1496846629384567;0.0374229509418926;-0.9223314988651611;0.29756814339716325;-0.17244766518656135;0.03306653593086929;0.3815853279124833;-4.321928094887363;0.36781317729355495;-2.6730420046763155;0.38320698536073977;0.20796964766833734;0.3519565133831793						-2.86924						-1.11979	0.342516		0.320274		-0.387739																		-1.62222	0.0499539	-2.14968	0.037423	-0.922331	0.297568	-0.172448					0.0330665	0.381585		-4.32193	0.367813	-2.67304	0.383207		0.20797	0.351957
Q9UKS6_C421	Q9UKS6	Protein kinase C and casein kinase substrate in neurons protein 3	PACSIN3	IGLYPANYVEC*VGA	1	41	11_C[527.3213];11_C[521.3074]	2	C	1	527.3213;521.3074	10	40	2	3	nan	3	3	2	5	3	15	3	1	nan	nan	1	1	1	1	1	nan	nan	nan	1	1	1	1	1	1	1	nan	1	nan	nan	1	1	1	1	1	nan	1	1	1	1	1	1	1	1	nan	1	1	1	1	1	1	1	1	nan	1	nan	1	1	1	1	nan	nan	1	nan	nan	nan	0.9252201581753647;0.9101254170127263;0.8308420853424541;0.9989973592613868;0.8483591269110641;0.8934304831346306;0.9532477963666944;0.7931102311293011;0.8484642337517152;0.8425140689485369;0.9372509787607614;0.7169754489895075;0.785611910647274;0.9453580586964211;0.9997096319599635;0.4034406547203389;0.8270362333042195;0.8982524144146924;0.9858597963086412;0.9083143122074449;0.5030095196637481;0.8288602698672305;0.999709666757673;0.894056566291311;0.7953859100245306;0.9995608640758665;0.9976234406539206;0.7883934812325534;0.7205650222790861;0.9390285739518482;0.8923849334088636;0.8416940463811367;0.9741390931537408;0.9805844134158659;0.9772146795182812;0.9559594145548014;0.9107694869477514;0.9644014127342688;0.8476200858357822;0.9977040162610906	-0.431618	0.422559	-1.50817	-0.313657	nan	-0.183358	-0.100672	-0.0985735	-0.487112	-0.513199	-0.314502	-0.147068	-0.64987	nan	1.3529	0.210421	nan	0.116996	0.147304	0.194967	1.03263	0.453282	0.312381	0.129458	nan	nan	0.03928873991764611;-0.2364357596188797;-0.26750140915019593;-0.049754620757322246;-0.23281714479105403;-0.05176066790357311;0.01595570307448714;-0.26620998062343754;-0.7142371389106817;0.005832508742439514;-0.8311926306515164;-0.253163426974957;-0.1852192403616662;-0.002821380658695058;0.26507402482883013;-2.264285743781221;0.19252173961184954;-0.41350709242341477;-0.21536355707162239;-0.6498695879607695;-2.4648131559034887;-0.5515221907434956;-0.5334664340864839;-0.29341534988751716;-0.11408797289916935;-0.498280874512894;-0.10477938528415881;-0.2784165894184726;-0.6830927565328437;-0.501638312934692;-0.7673038810827302;-0.19334516803080734;0.2618148775083417;-0.12254837954345597;-0.16904840351735714;-0.2163499706662485;-0.12100511966015377;-0.2552132696783968;-0.9579930141039008;-0.11032717745850186						0.0392887	-0.236436		-0.267501	-0.0497546	-0.232817	-0.0517607	0.0159557	-0.26621	-0.714237		0.00583251	-0.831193	-0.253163	-0.185219	-0.00282138				0.265074	-2.26429	0.192522	-0.413507	-0.215364	-0.64987			-2.46481		-0.551522	-0.533466	-0.293415	-0.114088	-0.498281	-0.104779	-0.278417	-0.683093	-0.501638	-0.767304		-0.193345	0.261815	-0.122548		-0.169048	-0.21635	-0.121005	-0.255213	-0.957993		-0.110327
P42566_C782	P42566	Epidermal growth factor receptor substrate 15	EPS15	IGTPTRPC*PLPPGKR	1	19	8_C[527.3213];8_C[521.3074]	2	C	1	527.3213;521.3074	7	18	1	nan	nan	nan	1	1	3	2	9	1	nan	nan	1	nan	nan	nan	nan	nan	nan	nan	nan	nan	nan	nan	nan	nan	1	1	nan	nan	nan	nan	1	nan	1	nan	1	nan	1	1	nan	nan	nan	1	nan	1	1	nan	1	1	1	nan	nan	nan	1	1	1	nan	nan	nan	1	nan	nan	nan	nan	nan	nan	nan	0.9171888474219366;0.8555374711886302;0.902231027466116;0.8671373425638009;0.9610716944935155;0.93288678058943;0.5320193371209365;0.7064275518686773;0.8152152214000131;0.9427105789207778;0.989000532663732;0.9151716975385022;0.8744761421081684;0.8568459610882335;0.9411304573372861;0.8339920145691804;0.7650049078446679;0.9036578693611675	1.60447	0.705519	1.83918	nan	nan	nan	1.79716	1.85968	2.31099	0.0943201	1.81016	1.51981	nan	nan	nan	nan	nan	nan	nan	nan	1.03846	0.0696529	1.01613	nan	nan	nan	1.8596784730459854;1.7971568520899854;0.045068050531883466;0.14357208024260457;1.5198071944077725;1.2385776318938313;3.311793900647575;2.3825848196966413;1.8391785854796878;1.6668387945415897;1.0459144368150086;2.242937261435817;1.2528630376961978;2.3471640582422966;2.565358839344323;-0.24761486136695926;2.235397966549236;3.1826198322954213						1.85968								1.79716	0.0450681			0.143572		1.51981					1.23858			3.31179	2.38258					1.83918							1.66684			1.04591					2.24294	1.25286	2.34716	2.56536	-0.247615		2.2354	3.18262
P78527_C3347	P78527	DNA-dependent protein kinase catalytic subunit	PRKDC	IIANALSSEPAC*LAEIEEDKAR;IIANALSSEPAC*LAEIEEDK	2	10	12_C[527.3213];12_C[521.3074]	2	C	1	527.3213;521.3074	5	9	nan	1	nan	1	3	2	nan	nan	2	nan	nan	nan	nan	nan	nan	nan	nan	1	nan	nan	nan	nan	1	nan	1	1	1	1	nan	nan	nan	1	nan	nan	nan	nan	nan	nan	nan	nan	nan	nan	nan	1	nan	nan	nan	nan	nan	nan	nan	nan	nan	nan	nan	nan	1	nan	nan	nan	nan	nan	nan	nan	nan	nan	nan	nan	0.3016115768049867;0.9970968711559104;0.9633799489928149;0.9837591185161699;0.970047363314195;0.9262097047107785;0.8866090355268564;0.3510033289870808;0.949850030308152	0.0191005	0.916027	nan	0.00417159	nan	0.522971	-0.185043	1.10554	nan	nan	-1.35214	nan	nan	nan	nan	nan	nan	nan	0.199878	0.763571	nan	nan	2.23134	nan	nan	nan	1.6454648300789145;0.5656118361386789;0.5229714112904283;-0.11721414797658841;-0.02790559281379579;-0.41000810156925543;0.004171593614227955;-2.9299339374308215;0.2256613974135158						1.64546		0.565612	0.522971			-0.117214	-0.0279056	-0.410008																						0.00417159																	-2.92993			0.225661
O00429_C446	O00429	Dynamin-1-like protein	DNM1L	IIQHC*SNYSTQELLR	1	26	5_C[527.3213];5_C[521.3074]	2	C	1	527.3213;521.3074	7	25	nan	1	nan	nan	1	1	3	2	14	nan	3	nan	nan	nan	nan	1	nan	nan	nan	nan	nan	nan	nan	nan	nan	1	nan	1	nan	nan	nan	nan	nan	nan	1	1	1	nan	1	1	nan	1	nan	nan	1	1	1	1	1	1	1	1	1	1	1	1	1	nan	nan	nan	nan	nan	1	1	1	nan	nan	nan	0.4024580950717687;0.9857671197764538;0.9913549144036599;0.9907196428089802;0.9921137195910392;0.8721410166686538;0.9879919702821081;0.9949483105276188;0.955079425102159;0.9940028623372109;0.983049276176708;0.9998366978581984;0.9991589637805821;0.9671872609933142;0.9371458675835487;0.9997721801089328;0.9968974053488971;0.9481208060852727;0.9983899534944696;0.9835408281148748;0.9731777249366598;0.9552918351618386;0.9865738113480899;0.9876952406802676;0.7913764787467013	-0.109025	0.390182	nan	-0.0910896	nan	nan	-0.216497	-0.737602	0.0780659	-0.433658	0.316611	nan	0.320994	nan	nan	nan	nan	nan	nan	nan	0.618295	0.0790251	0.498098	nan	0.076614	nan	-0.737602299762793;-0.2164972365414693;-0.48953738749282505;-0.37777900842269285;0.5052604683111117;-0.6309276189527776;0.3598648181243291;0.33741896626770657;0.38806288928954963;0.2374991202461611;-0.09108958711757226;1.6415185248306445;0.3692862245872786;0.16262919626938255;-0.28246424190573993;0.1485406631575999;-0.049671934079232906;0.621775782721017;0.4628606891586639;-0.36922185692099857;0.1878110044885352;0.7026761924244316;0.44106426935410525;0.4508008424489344;-0.055056896541331134						-0.737602							-0.216497		-0.489537			-0.377779								0.50526		-0.630928	0.359865	0.337419	0.388063	0.237499						-0.0910896	1.64152	0.369286	0.162629		-0.282464	0.148541		-0.0496719	0.621776		0.462861	-0.369222	0.187811	0.702676		0.441064	0.450801	-0.0550569
Q14202_C1106	Q14202	Zinc finger MYM-type protein 3	ZMYM3	IKEDILAC*SAAELNYGLAQFVR	1	14	8_C[527.3213];8_C[521.3074]	2	C	1	527.3213;521.3074	7	13	2	2	nan	nan	1	2	1	2	3	nan	nan	nan	1	nan	1	1	1	nan	nan	nan	nan	nan	nan	nan	nan	1	nan	1	nan	1	nan	nan	1	nan	nan	nan	nan	nan	1	nan	1	nan	1	nan	nan	nan	1	nan	1	nan	nan	nan	nan	nan	nan	nan	nan	nan	nan	nan	nan	nan	nan	nan	nan	nan	nan	nan	0.8866885371728823;0.5579973053662483;0.8854026140925635;0.4706312800635506;0.986411515762105;0.7754415940611357;0.99276112513779;0.9480921969061278;1.0;0.7597619980481736;0.6633563376572377;0.909294254202755;-0.21434834990911583	-1.33107	1.06243	-0.63508	-1.26073	nan	nan	-0.733746	-2.94842	0.126116	-2.41395	-1.45165	nan	nan	nan	0.0436167	0.632908	nan	nan	nan	2.99971	nan	0.0804526	1.0205	nan	nan	nan	-0.8273086553461004;-5.0695393949646315;-0.7337456047508599;-2.4708425736395;-2.357065381169279;0.12611616362722702;-0.6042387825754557;-0.6659220725014043;-1.7082606034277907;-0.8131929746221411;-1.0097723140509145;-0.7265475578180909;-2.6186218150248792						-0.827309	-5.06954						-0.733746		-2.47084		-2.35707								0.126116									-0.604239	-0.665922		-1.70826	-0.813193			-1.00977							-0.726548							-2.61862
Q06190_C608	Q06190	Serine/threonine-protein phosphatase 2A regulatory subunit B'' subunit alpha	PPP2R3A	ILESIEDFAQELVEC*K	1	20	15_C[521.3074];15_C[527.3213]	2	C	1	521.3074;527.3213	6	19	2	1	nan	nan	nan	3	2	nan	8	nan	3	nan	nan	1	1	1	nan	nan	nan	nan	nan	nan	nan	nan	nan	nan	nan	1	nan	1	nan	1	nan	nan	1	nan	1	nan	nan	nan	nan	nan	nan	nan	1	1	1	nan	1	1	nan	nan	nan	nan	nan	1	1	nan	1	nan	nan	nan	1	1	1	nan	nan	nan	0.8949764307050361;0.7778040872394426;0.8515253716872123;0.3377673536518709;0.4292132922154937;0.45816012460768724;0.9826591372341401;0.9405301029022863;0.5216548135475276;0.6559413770402875;0.5517846084347842;0.8128199887464634;0.9412467082125703;0.9133244891567843;0.9212023881368427;0.7481955087635106;0.916558402185594;0.9006469724382852;0.9134922584028372	1.80378	1.00855	2.63506	3.40996	nan	nan	nan	1.00868	1.68192	nan	0.965933	nan	1.12113	nan	0.0582778	nan	nan	nan	nan	0.18857	0.68587	nan	0.939719	nan	0.379816	nan	0.8137188664156293;1.1901318143935693;1.0221894903958137;2.166900442005099;1.1969337489246539;0.7302409372669163;1.4888086827748952;1.1443375683323076;2.5938544063936795;2.676271650354876;3.4099625336868944;0.9745622452539847;1.5773580594911891;1.0723061682353232;0.7913582662509293;-0.9171820897870515;0.48626386955122186;1.453151798672977;2.2896439309894263						0.813719	1.19013	1.02219																				2.1669	1.19693	0.730241	1.48881	1.14434	2.59385		2.67627			3.40996			0.974562	1.57736	1.07231						0.791358	-0.917182	0.486264				1.45315	2.28964
P29084_C208	P29084	Transcription initiation factor IIE subunit beta	GTF2E2	ILFFNDKSC*QFSVDEEFQKLWR;ILFFNDKSC*QFSVDEEFQK;SC*QFSVDEEFQK	3	29	9_C[527.3213];9_C[521.3074];2_C[521.3074];2_C[527.3213]	4	C	1	527.3213;521.3074	8	22	3	2	nan	2	2	1	4	nan	5	3	nan	nan	1	1	1	nan	1	1	nan	nan	nan	1	nan	1	2	nan	1	1	nan	nan	nan	nan	1	nan	1	1	3	nan	nan	nan	nan	nan	nan	nan	1	2	2	2	nan	nan	nan	nan	nan	nan	nan	nan	1	nan	nan	1	1	1	nan	nan	nan	nan	nan	nan	0.12725058337280448;0.9984649203897528;0.9631126356489638;0.7883433537253071;0.9164447062841361;0.956639661131568;0.9012134684017967;0.998697283863923;0.5915803406533306;0.9632242750750853;0.9136254244861725;0.9639145720282161;0.8589926723838862;0.9795304678853497;0.9805710268052402;0.9467518817167077;0.9559632213617572;0.22624210887591417;0.3792026428420079;0.8108364083688118;0.930549634810721;0.8108005671089926;0.5557648289640897;0.40501383712512173;0.8045043081938914;0.49393640465862426;0.9999972433913823	0.910325	1.17121	0.0798512	3.64717	nan	0.193621	0.39716	1.02628	1.17226	nan	0.443232	0.323029	nan	nan	0.154864	0.981819	nan	0.00709808	3.05234	nan	0.974401	nan	0.127807	0.30639	nan	nan	1.0262769008969248;0.19864002352259322;0.18860182378107862;4.321928094887363;0.789055680235778;-1.7611718126993394;0.6116897867074673;0.3558442552184185;0.0015523398614736763;2.517697738479632;1.2093059550218728;0.27957615201176306;2.920674416129325;0.18491725169386333;0.6824516892370461;0.25355581349566086;-0.04378179223069363;0.02977957749650816;4.341425437686222;2.952924365329119;0.5951538834739312;0.5427226499287725;0.01166473428158536;0.4794688310179561;0.6110626312350369;0.4394573145609143;0.3302981719406666;0.4136711812559816						1.02628				0.19864	0.188602	2.55549		-1.76117					0.61169	0.355844	0.00155234				2.5177	1.20931		0.279576	0.682452				0.253556	-0.0437818	0.0297796	4.34143	2.95292						0.595154			0.277194				0.545266					0.384878	0.413671
O94826_C427	O94826	Mitochondrial import receptor subunit TOM70	TOMM70	ILLDQVEEAVADFDEC*IR	1	22	16_C[521.3074];16_C[527.3213]	2	C	1	521.3074;527.3213	8	21	1	2	nan	nan	2	1	2	2	9	nan	2	nan	nan	1	nan	1	nan	1	nan	nan	nan	nan	nan	nan	1	nan	1	1	nan	nan	nan	nan	nan	nan	1	nan	1	nan	1	nan	1	nan	nan	nan	1	1	1	1	1	nan	1	nan	nan	nan	nan	1	1	nan	1	nan	nan	nan	1	1	nan	nan	nan	nan	0.9999999999999999;0.8856217442847036;0.9996882847860548;0.9555096229762646;0.7612485749520909;0.7878369526178542;0.9018104071979007;0.9072446706388987;0.8115422731438288;0.9632284527270333;0.7964698519804518;0.9794735933894598;0.9624133152591657;0.9609558350815306;0.7505688454307192;0.8850824920277499;0.952353367684776;0.9999195885087013;0.8437867317965969;0.9647606558143511;0.6407035063961395	-0.493631	0.386806	-0.348398	-0.623372	nan	nan	-0.637463	-0.138816	-0.106976	-0.594833	-0.214783	nan	-1.2844	nan	nan	0.124187	nan	nan	0.0848555	nan	0.218986	0.739174	0.347391	nan	0.117839	nan	-0.13881595259737384;-0.5774610207255754;-0.6974648218384314;-0.07215794172537063;-1.1175079768000644;0.0478707723840926;-0.2618222655202823;-1.3677291659283084;-1.201079538605454;-0.3483979598019797;-0.535558199579025;-0.7111857321730418;-0.9183212041122397;-0.1763689103040345;0.11266968851658155;-0.19161040832163093;-0.35386806047938946;0.07541255575861751;0.13599244357200105;-0.06652436681697278;-0.550427895598305						-0.138816						-0.577461		-0.697465	-0.0721579		-1.11751											0.0478708	-0.261822		-1.36773	-1.20108	-0.348398			-0.535558		-0.711186			-0.918321	-0.176369	0.11267			-0.19161			-0.353868	0.0754126		0.135992			-0.0665244	-0.550428
Q9Y263_C584	Q9Y263	Phospholipase A-2-activating protein	PLAA	ILSLIC*NSSSEKPTVQQLQILWK	1	20	6_C[527.3213];6_C[521.3074]	2	C	1	527.3213;521.3074	8	19	nan	3	nan	nan	3	1	3	1	6	1	1	nan	nan	nan	nan	1	1	1	nan	nan	nan	nan	nan	nan	1	1	1	1	nan	nan	nan	nan	nan	nan	1	1	1	nan	nan	1	nan	nan	nan	nan	1	nan	nan	nan	nan	1	nan	nan	nan	nan	1	1	1	nan	1	nan	nan	1	nan	1	nan	nan	nan	nan	0.9711384045848097;0.9993871660184453;0.9655380640998062;0.7039769921299065;0.6966260581336056;0.9625584393752815;0.9675988731211967;0.9537441941373493;0.9941814435385268;0.8613439303725493;1.0000000000000002;0.9916713379179249;0.9948352513319172;0.8682659961366617;0.9166964939804176;0.9727415278626065;0.9423562583673507;0.9881110979248825;0.9205240712580343	0.315074	0.380516	nan	0.12995	nan	nan	0.497939	0.42249	0.583974	-0.504798	0.224226	0.446395	0.720413	nan	nan	0.318941	nan	nan	0.348381	nan	0.0546425	nan	0.419882	nan	nan	nan	0.42248957598153675;0.57217156766769;0.11842436906792453;0.8032213240371175;-0.504798216762453;0.44639502110166135;0.6102181130610772;0.521160696140263;0.6205435903310533;0.7204129467884717;0.321261336081064;-0.23823645672634067;0.30682643944988497;0.2072757799538914;-0.4406426330207491;-0.05550686478737912;0.5412582967597652;0.3841531982692439;0.7088178342267718						0.42249						0.572172	0.118424	0.803221				-0.504798	0.446395							0.610218		0.521161	0.620544			0.720413				0.321261	-0.238236	0.306826				0.207276	-0.440643	-0.0555069					0.541258		0.384153					0.708818
P62136_C202	P62136	Serine/threonine-protein phosphatase PP1-alpha catalytic subunit	PPP1CA	IMRPTDVPDQGLLC*DLLWSDPDKDVQGWGENDR	1	19	14_C[527.3213];14_C[521.3074]	2	C	1	527.3213;521.3074	8	16	nan	3	nan	3	2	1	nan	2	1	3	1	nan	nan	nan	nan	2	2	1	nan	nan	nan	1	1	1	nan	1	1	1	nan	nan	nan	nan	nan	nan	nan	nan	nan	nan	nan	1	1	nan	nan	nan	nan	nan	nan	nan	1	nan	nan	nan	nan	nan	nan	nan	nan	nan	nan	1	1	1	1	nan	nan	nan	nan	nan	0.38722637377938035;0.6848196806259145;0.9392640118384648;0.9792002400674142;0.6463542968273233;0.6238546522476401;0.8340756152275268;0.28774487960430617;-0.011302139846400347;0.8712951690241623;0.9003346994385049;0.7894610407458468;0.9999999999999999;0.6616871420037382;0.6833568545653557;0.9985527522532714;-0.02578582446802953	0.40698	0.635633	nan	0.772115	nan	0.0173632	-0.355582	0.574006	nan	0.970099	1.39188	0.271568	-0.385615	nan	nan	0.556303	nan	0.0529159	0.447847	nan	nan	1.44663	nan	0.961611	nan	nan	0.5740061812092988;0.011978599928750945;-0.032654550599327696;0.07276541519646583;-0.6722572454500415;-0.038906091151656066;-0.0528263038628308;1.9930238827620128;1.3724811790461802;-0.4041456659012196;-0.15363110130304264;-0.3856146709941675;1.407050990985286;0.005815670268916296;0.7347800005922416;0.781550122302457;0.2964398465315896;1.3918842890722223						0.574006			0.0119786	-0.0326546	0.0727654		-0.672257	-0.0389061			-0.0528263	1.99302	1.37248	-0.404146	-0.153631										-0.385615					1.40705	0.370298	0.538995			1.39188
P60891_C265	P60891	Ribose-phosphate pyrophosphokinase 1	PRPS1	INNAC*FEAVVVTNTIPQEDKMK;INNAC*FEAVVVTNTIPQEDK	2	26	5_C[527.3213];5_C[521.3074]	2	C	1	527.3213;521.3074	7	24	1	1	nan	nan	nan	2	4	2	12	nan	2	nan	1	nan	nan	1	nan	nan	nan	nan	nan	nan	nan	nan	nan	nan	nan	1	nan	1	nan	nan	nan	1	1	1	2	nan	1	nan	1	nan	1	nan	1	1	1	1	1	1	nan	1	1	nan	nan	1	1	nan	1	nan	nan	nan	1	1	nan	nan	nan	nan	0.8574100431446665;0.9351564982963956;0.9340434492681383;0.9798774406823795;0.9662027759464833;0.9461102317613117;-0.5610846442366616;0.9359901137966818;0.926988762300308;0.9783713068488861;0.9784735841368792;0.9763186436178453;0.9801711616556542;0.830930014521453;0.9741474463691521;0.9837485564388699;0.9222660687601861;0.9930674185964035;0.9803296187198411;0.7849990311278102;-0.020771547250516775;0.9969740009586928;0.9918173483869472;0.9871284688767215;0.95209836108994	-0.0119765	0.374643	-0.0640271	-0.549539	nan	nan	nan	0.179874	0.655623	-0.246375	0.0490385	nan	-0.108429	nan	nan	nan	nan	nan	nan	0.106721	0.524849	0.33731	0.594354	nan	0.713219	nan	0.10441063445561692;0.25533665777239956;-0.484889842497637;-0.00786086220618588;0.3216434011155239;0.6448220511620769;2.8475390351973933;-0.04669587855225488;0.255603911845786;0.39589297917049543;-0.6127514960575065;-0.06402712025203318;-0.549538557750602;-0.7463883575755257;-0.2443735948330549;0.08954859518420365;0.23952234390206134;-0.24053021542172578;0.8113219672787068;-0.2923667223527315;1.4937366126835268;-0.3683740773861501;0.14170069974201793;-0.1590238939849862;-0.13631080987721314						0.104411	0.255337								-0.48489		-0.00786086									0.321643	0.644822	1.40042	0.255604		0.395893	-0.612751		-0.0640271				-0.549539		-0.746388	-0.244374	0.0895486	0.239522			-0.24053	0.811322	-0.292367	1.49374	-0.368374	0.141701				-0.159024	-0.136311
Q9Y6N1_C217	Q9Y6N1	Cytochrome c oxidase assembly protein COX11; mitochondrial	COX11	IQC*FC*FEEQRLNPQEEVDMPVFFYIDPEFAEDPR	1	14	3_C[521.3074];5_C[527.3213];5_C[521.3074];3_C[527.3213]	4	C	1	521.3074;527.3213	3	6	nan	nan	nan	nan	nan	3	nan	nan	nan	1	2	nan	nan	nan	nan	nan	nan	nan	nan	nan	nan	nan	nan	nan	nan	nan	nan	1	nan	1	nan	1	nan	nan	nan	nan	nan	nan	nan	nan	nan	nan	nan	nan	nan	nan	nan	nan	nan	nan	nan	nan	nan	nan	nan	nan	nan	nan	nan	nan	nan	1	1	1	nan	nan	nan	nan	1.0;-0.2113552213669016;0.8201710047002169;0.35889048827206643;0.7617116375732487;0.8796365778233295	1.47533	0.114839	nan	nan	nan	nan	nan	1.36796	nan	nan	nan	1.59641	1.46161	nan	nan	nan	nan	nan	nan	0.289578	nan	nan	nan	nan	0.354726	nan	1.5201106407650382;1.0340261538185211;1.5497541214864097;1.596408625905109;1.712438732717488;1.2107802753708305						1.52011	1.03403	1.54975											1.59641												1.71244	1.21078
Q9Y6N1_C219	Q9Y6N1	Cytochrome c oxidase assembly protein COX11; mitochondrial	COX11	IQC*FC*FEEQRLNPQEEVDMPVFFYIDPEFAEDPR	1	14	3_C[521.3074];5_C[527.3213];5_C[521.3074];3_C[527.3213]	4	C	1	521.3074;527.3213	3	6	nan	nan	nan	nan	nan	3	nan	nan	nan	1	2	nan	nan	nan	nan	nan	nan	nan	nan	nan	nan	nan	nan	nan	nan	nan	nan	1	nan	1	nan	1	nan	nan	nan	nan	nan	nan	nan	nan	nan	nan	nan	nan	nan	nan	nan	nan	nan	nan	nan	nan	nan	nan	nan	nan	nan	nan	nan	nan	nan	1	1	1	nan	nan	nan	nan	1.0;-0.2113552213669016;0.8201710047002169;0.35889048827206643;0.7617116375732487;0.8796365778233295	1.47533	0.114839	nan	nan	nan	nan	nan	1.36796	nan	nan	nan	1.59641	1.46161	nan	nan	nan	nan	nan	nan	0.289578	nan	nan	nan	nan	0.354726	nan	1.5201106407650382;1.0340261538185211;1.5497541214864097;1.596408625905109;1.712438732717488;1.2107802753708305						1.52011	1.03403	1.54975											1.59641												1.71244	1.21078
Q68CP9_C1319	Q68CP9	AT-rich interactive domain-containing protein 2	ARID2	IQSETNQC*SLISNGPSLELGENGASGK	1	13	8_C[527.3213];8_C[521.3074]	2	C	1	527.3213;521.3074	8	12	nan	3	nan	1	1	1	1	1	1	nan	3	nan	nan	nan	nan	1	1	1	nan	nan	nan	nan	1	nan	nan	nan	1	1	nan	nan	nan	nan	nan	nan	nan	nan	1	nan	nan	nan	1	nan	nan	nan	nan	nan	nan	nan	nan	nan	nan	nan	nan	nan	nan	nan	1	nan	nan	nan	nan	nan	1	1	1	nan	nan	nan	0.9031931820511979;0.8822487018662435;0.8084168087721684;0.8854834966508365;0.9338204102784529;0.5243321469337157;0.8923075788717562;0.8309034520289873;0.9169524388308727;0.4078568872139903;0.9116519827580645;-0.04657192365002784	0.884087	1.06626	nan	2.03853	nan	1.14324	1.80313	0.902247	1.29622	0.829968	-1.43778	nan	0.49715	nan	nan	2.40904	nan	nan	nan	nan	nan	nan	nan	nan	0.125886	nan	0.9022473967088763;1.1432362144043218;1.8031306480269773;0.82996810738042;1.296218036677121;0.6353232295812435;0.3889682299885584;0.4671598576796195;0.5424293549838503;4.817518395512435;0.7556369989279246;-1.4377829675573486						0.902247			1.14324					1.80313			0.829968											1.29622		0.635323	0.388968	0.46716				0.542429	4.81752	0.755637																		-1.43778
Q9Y5S2_C1517	Q9Y5S2	Serine/threonine-protein kinase MRCK beta	CDC42BPB	IRPLNSEGTLNLLNC*EPPR;RIRPLNSEGTLNLLNC*EPPR	2	37	15_C[521.3074];15_C[527.3213];16_C[521.3074];16_C[527.3213]	4	C	1	521.3074;527.3213	10	34	3	2	nan	3	3	3	3	2	9	3	3	nan	1	1	2	nan	1	1	nan	nan	nan	1	1	2	1	1	1	1	nan	1	nan	1	nan	nan	1	1	1	nan	nan	1	1	1	nan	1	nan	nan	nan	nan	1	1	1	nan	nan	nan	1	1	1	nan	1	1	1	1	1	1	1	nan	nan	nan	0.7508814626394555;0.9940022241576527;0.9415695507520411;0.58970342005454;0.5960251583415694;0.5584130963258046;0.15558602091823429;0.9999827013250623;0.9381958185088496;0.9989503975427529;0.9482955571919355;0.9227730111104439;0.6188082832074611;0.6336959341667029;0.5063291174210508;0.658045250493324;0.17848221820292506;0.9883676382676196;0.9573632797292847;0.9802342754144641;0.5230150726094948;0.42853884516560176;0.8481914514206331;0.5975642361276133;0.8823203812070494;0.9486406779805812;0.9330793749777241;0.9118718566916558;0.7831872466007826;0.8084759388688769;0.8852698386872249;0.5940840900665545;0.8686918021930522;0.46791947675179757;0.9788661817174983	2.55603	1.7787	4.58719	0.850706	nan	4.77557	0.85748	1.68929	3.77286	0.481475	2.6498	4.78874	1.10718	nan	0.474206	0.177135	nan	0.377934	0.392643	0.272415	1.27659	0.498285	1.09431	0.397915	0.300402	nan	1.449335703132362;1.985409672726539;1.6331181807233415;5.187532703264884;4.694291990517138;6.783456402568625;2.1063236343117495;0.4046575983582169;1.0643404998657895;1.103441496430301;0.8338162660182385;0.1291344162817913;4.718325709572707;4.43073570402949;5.2171646141915895;4.321928094887363;4.683046216050332;2.3135959424531936;0.8557818322742109;1.4398572558993004;1.0258901171634962;4.3380792533699255;5.134034406053285;4.376875220842802;4.202029935183556;0.9759598032896604;0.7254526980732172;2.1073736982226983;1.9566149100000347;1.6174644385715236;2.221584466334204;2.532506936965;3.566444541126676;2.3423548161702854;5.1973317452087535;2.3065550197647373						1.44934	1.98541	1.63312	5.18753	4.69429	4.44489	0.404658	1.06434	1.10344			0.833816	0.129134	4.71833	4.43074	5.21716					4.32193		4.68305	2.3136	0.855782	1.43986	1.02589	4.33808	5.13403	4.28945	0.97596	0.725453		2.10737		1.95661	1.61746		2.22158					2.53251		3.56644	2.34235	5.19733			2.30656
Q9NQY0_C72	Q9NQY0	Bridging integrator 3	BIN3	ISLDLLSNPLC*EQDQDLLNMVTALDTAMK;ISLDLLSNPLC*EQDQDLLNMVTALDTAMKR	2	13	11_C[527.3213];11_C[521.3074]	2	C	1	527.3213;521.3074	5	11	nan	nan	nan	3	3	1	nan	nan	nan	3	1	nan	nan	nan	nan	nan	nan	nan	nan	nan	nan	1	2	1	1	1	1	1	nan	nan	nan	nan	nan	nan	nan	nan	nan	nan	nan	nan	nan	nan	nan	nan	nan	nan	nan	nan	nan	nan	nan	nan	nan	nan	nan	nan	nan	nan	nan	1	1	1	1	nan	nan	nan	nan	nan	0.5480385572151226;0.4333094479744178;0.8041557386276073;0.5361552241605644;0.5320345394728155;0.9024330025741925;0.7162722838256447;0.5194222766291546;0.2868084192707274;0.7935751886898452;0.5510743695286581;0.47169030265968026	0.549931	0.764471	nan	nan	nan	0.688261	0.103466	-0.4447	nan	nan	nan	1.57635	0.826275	nan	nan	nan	nan	1.55277	0.480732	nan	nan	nan	nan	0.481468	nan	nan	-0.4446997400459397;-0.4592623868859754;-0.8706374211608384;0.34617919314468276;2.383553219947207;0.36743954778135535;-0.4514178235864793;0.39437699206214516;1.9506201460409598;1.0331927627264759;1.7452416248924079;0.8262752772101437						-0.4447			-0.66495	0.346179	2.38355	0.36744	-0.451418	0.394377					1.95062	1.03319	1.74524										0.826275
Q92616_C2454	Q92616	eIF-2-alpha kinase activator GCN1	GCN1	ISSAGCLGELC*AFLTEEELSAVLQQC*LLADVSGIDWMVR;ISSAGC*LGELC*AFLTEEELSAVLQQC*LLADVSGIDWMVR	2	16	11_C[527.3213];26_C[527.3213];26_C[521.3074];11_C[521.3074];6_C[521.3074];6_C[527.3213]	6	C	1	527.3213;521.3074	3	5	nan	nan	nan	3	nan	1	nan	nan	1	nan	nan	nan	nan	nan	nan	nan	nan	nan	nan	nan	nan	1	1	1	nan	nan	nan	1	nan	nan	nan	nan	nan	nan	nan	nan	nan	nan	nan	nan	nan	nan	nan	nan	nan	nan	nan	nan	nan	nan	nan	nan	nan	nan	nan	nan	nan	nan	1	nan	nan	nan	nan	nan	nan	nan	nan	nan	0.7436517657034399;0.1548625506682124;0.9493828727894514;0.6797288642232026;0.5625434513837035	-0.697917	2.25751	nan	nan	nan	0.221768	nan	0.954587	nan	nan	-3.2701	nan	nan	nan	nan	nan	nan	0.284871	nan	nan	nan	nan	nan	nan	nan	nan	0.9545866470990114;0.4847588639283691;-0.08083651510499057;0.26138305826061337;-3.2701047455858934						0.954587			0.484759	-0.0808365	0.261383																															-3.2701
Q92616_C2469	Q92616	eIF-2-alpha kinase activator GCN1	GCN1	ISSAGCLGELC*AFLTEEELSAVLQQC*LLADVSGIDWMVR;ISSAGC*LGELC*AFLTEEELSAVLQQC*LLADVSGIDWMVR	2	16	11_C[527.3213];26_C[527.3213];26_C[521.3074];11_C[521.3074];6_C[521.3074];6_C[527.3213]	6	C	1	527.3213;521.3074	3	5	nan	nan	nan	3	nan	1	nan	nan	1	nan	nan	nan	nan	nan	nan	nan	nan	nan	nan	nan	nan	1	1	1	nan	nan	nan	1	nan	nan	nan	nan	nan	nan	nan	nan	nan	nan	nan	nan	nan	nan	nan	nan	nan	nan	nan	nan	nan	nan	nan	nan	nan	nan	nan	nan	nan	nan	1	nan	nan	nan	nan	nan	nan	nan	nan	nan	0.7436517657034399;0.1548625506682124;0.9493828727894514;0.6797288642232026;0.5625434513837035	-0.697917	2.25751	nan	nan	nan	0.221768	nan	0.954587	nan	nan	-3.2701	nan	nan	nan	nan	nan	nan	0.284871	nan	nan	nan	nan	nan	nan	nan	nan	0.9545866470990114;0.4847588639283691;-0.08083651510499057;0.26138305826061337;-3.2701047455858934						0.954587			0.484759	-0.0808365	0.261383																															-3.2701
P78527_C1432	P78527	DNA-dependent protein kinase catalytic subunit	PRKDC	ITAQSIEELC*AVNLYGPDAQVDR	1	19	10_C[521.3074];10_C[527.3213]	2	C	1	521.3074;527.3213	8	18	1	2	nan	nan	1	2	2	2	7	nan	1	nan	1	nan	nan	1	nan	1	nan	nan	nan	nan	nan	nan	nan	nan	1	1	nan	1	nan	nan	nan	nan	1	nan	1	nan	1	1	nan	nan	nan	nan	1	nan	1	nan	1	1	nan	1	nan	nan	1	nan	1	nan	nan	nan	nan	nan	nan	1	nan	nan	nan	nan	-0.06377518470804086;0.4204329981182937;0.9376932839703626;0.9702219342887518;0.9605641883427954;0.994455146905828;0.8411197579403101;0.8827037893499017;0.6888535695909638;0.9459948739705072;0.7274662300962745;1.0;0.9997083767115846;0.9968800075610056;0.7610399596182595;0.9916807628823856;0.979770115160214;0.7856976654750175	-0.436488	0.294546	-0.287883	-0.661251	nan	nan	-0.605675	0.116126	-0.251624	-0.49628	-0.46627	nan	-0.839048	nan	nan	0.141889	nan	nan	nan	0.307836	0.203237	0.326366	0.306638	nan	nan	nan	0.33379903294692276;-0.10154622432504475;-0.6056754787280635;-0.2655040222673593;-0.7270554718904038;-0.10791397499446696;-0.39533502386052405;-0.839048237503423;-0.2878825822094247;-0.5609207915449255;-0.7615818483684151;-0.2882407211619537;-0.8017844446870888;-0.21904039235899797;-0.2979110381356115;-0.1504231898608297;-0.5716335650440678;-0.9348532742137113						0.333799	-0.101546							-0.605675	-0.265504			-0.727055										-0.107914	-0.395335			-0.839048		-0.287883		-0.560921		-0.761582		-0.288241	-0.801784		-0.21904	-0.297911							-0.150423				-0.571634	-0.934853
O60921_C12	O60921	Checkpoint protein HUS1	HUS1	IVDGAC*LNHFTR	1	9	6_C[527.3213];6_C[521.3074]	2	C	1	527.3213;521.3074	5	8	nan	3	nan	nan	1	1	nan	nan	2	nan	1	nan	nan	nan	nan	1	1	1	nan	nan	nan	nan	nan	nan	1	nan	nan	1	nan	nan	nan	nan	nan	nan	nan	nan	nan	nan	nan	nan	nan	nan	nan	nan	nan	nan	nan	nan	nan	1	nan	1	nan	nan	nan	nan	nan	nan	nan	nan	nan	nan	nan	nan	1	nan	nan	nan	0.8298761233107599;-0.14795766534128713;0.7449356556321391;0.8804491087875705;-0.3680842503146855;0.8884654616829882;0.9874755867555908;0.9633910638441556	1.26684	1.26442	nan	0.825517	nan	nan	3.10932	1.93969	nan	nan	-0.0880386	nan	0.547715	nan	nan	1.55135	nan	nan	nan	nan	nan	nan	0.474655	nan	nan	nan	1.939690579115739;3.1093245474218194;0.5477152108557045;0.0012724542655583252;2.615009582246163;-0.13972996542243948;0.24759306799399705;-0.4236703201866942						1.93969						3.10932																		0.547715						0.00127245	2.61501	-0.13973		0.247593											-0.42367
Q9Y4A5_C3535	Q9Y4A5	Transformation/transcription domain-associated protein	TRRAP	IYPYLVMNDAC*LTESR	1	5	11_C[527.3213];11_C[521.3074]	2	C	1	527.3213;521.3074	2	4	nan	nan	nan	nan	nan	3	nan	nan	nan	nan	1	nan	nan	nan	nan	nan	nan	nan	nan	nan	nan	nan	nan	nan	nan	nan	nan	1	nan	1	nan	1	nan	nan	nan	nan	nan	nan	nan	nan	nan	nan	nan	nan	nan	nan	nan	nan	nan	nan	nan	nan	nan	nan	nan	nan	nan	nan	nan	nan	nan	nan	1	nan	nan	nan	nan	nan	0.23607652356537556;0.7443634396636719;0.8562103064584209;0.8509292062128198	0.451633	0.0621478	nan	nan	nan	nan	nan	0.407688	nan	nan	nan	nan	0.495578	nan	nan	nan	nan	nan	nan	0.0479513	nan	nan	nan	nan	nan	nan	0.3665147219078377;0.3962139673391042;0.46033552637999003;0.4955782731125462						0.366515	0.396214	0.460336																							0.495578
Q7Z6M1_C29	Q7Z6M1	Rab9 effector protein with kelch motifs	RABEPK	KATWYTLTVPGDSPC*AR	1	22	15_C[521.3074];15_C[527.3213]	2	C	1	521.3074;527.3213	7	21	1	nan	nan	2	nan	2	2	1	11	2	nan	nan	nan	nan	1	nan	nan	nan	nan	nan	nan	1	1	nan	nan	nan	nan	1	nan	1	nan	nan	nan	nan	1	1	nan	nan	1	nan	nan	1	1	nan	1	1	1	1	nan	nan	1	1	1	1	1	nan	nan	nan	nan	1	1	nan	nan	nan	nan	nan	nan	nan	0.6590324043659788;0.06591609987270526;0.8911546266482832;0.9054884255353681;0.8328273738933641;0.9854875586454025;0.984025659069833;0.9956935626979185;0.9966033077090655;0.7215374463417662;0.9293712882401706;0.9576286081360175;0.8825773667220188;0.9461130631569513;0.8993088741659886;0.8513205368584037;0.9411116182619379;0.9961780803901016;0.9574021632009005;0.9410870309160039	-0.375945	0.855346	0.0830144	nan	nan	-2.17253	nan	-0.576607	0.39937	-0.398414	0.0389519	-0.00539328	nan	nan	nan	nan	nan	3.0397	nan	1.22985	0.134472	nan	0.38274	0.150756	nan	nan	0.29303193772112196;-1.4462451026549645;-0.02313901062063877;-4.321928094887363;-0.39841428653424704;0.10120724754002798;-0.11199379719472;0.30428349430039303;0.49445595540671666;0.083014386327424;-0.6119630009573364;0.2858586503458135;0.24090674524453973;-0.27770984632608114;-0.1885066305177073;0.21309516929818362;-0.21820607999502567;-0.27585277753149695;0.4654939163147308;0.6738874380594487;0.1214674349666328						0.293032	-1.44625		-0.023139	-4.32193					-0.398414					0.101207	-0.111994					0.304283			0.494456						0.0830144				-0.611963	0.285859			0.240907	-0.27771		-0.188507	0.213095	-0.218206		-0.275853		0.465494		0.673887	0.121467
Q6PKC3_C568	Q6PKC3	Thioredoxin domain-containing protein 11	TXNDC11	KC*EVDAPSSVPHIEENR	1	3	2_C[521.3074];2_C[527.3213]	2	C	1	521.3074;527.3213	1	2	nan	nan	nan	nan	nan	2	nan	nan	nan	nan	nan	nan	nan	nan	nan	nan	nan	nan	nan	nan	nan	nan	nan	nan	nan	nan	nan	1	nan	1	nan	nan	nan	nan	nan	nan	nan	nan	nan	nan	nan	nan	nan	nan	nan	nan	nan	nan	nan	nan	nan	nan	nan	nan	nan	nan	nan	nan	nan	nan	nan	nan	nan	nan	nan	nan	nan	nan	0.7792367867218798;0.7921248758849989	0.797212	nan	nan	nan	nan	nan	nan	0.797212	nan	nan	nan	nan	nan	nan	nan	nan	nan	nan	nan	0.344415	nan	nan	nan	nan	nan	nan	1.040750243514115;0.5536735844331981						1.04075	0.553674
Q8NBF6_C30	Q8NBF6	Late secretory pathway protein AVL9 homolog	AVL9	KGC*QVEFSYPPLIPGDGHDSHTLPEEWK	1	2	3_C[521.3074];3_C[527.3213]	2	C	1	521.3074;527.3213	1	1	nan	nan	nan	nan	nan	1	nan	nan	nan	nan	nan	nan	nan	nan	nan	nan	nan	nan	nan	nan	nan	nan	nan	nan	nan	nan	nan	1	nan	nan	nan	nan	nan	nan	nan	nan	nan	nan	nan	nan	nan	nan	nan	nan	nan	nan	nan	nan	nan	nan	nan	nan	nan	nan	nan	nan	nan	nan	nan	nan	nan	nan	nan	nan	nan	nan	nan	nan	0.999722	-3.22131	nan	nan	nan	nan	nan	nan	-3.22131	nan	nan	nan	nan	nan	nan	nan	nan	nan	nan	nan	nan	nan	nan	nan	nan	nan	nan	-3.22131						-3.22131
O94812_C106	O94812	BAI1-associated protein 3	BAIAP3	KGEGRQGLPC*LEVPLR	1	2	10_C[527.3213]	1	C	1	527.321	1	1	nan	nan	nan	nan	nan	1	nan	nan	nan	nan	nan	nan	nan	nan	nan	nan	nan	nan	nan	nan	nan	nan	nan	nan	nan	nan	nan	1	nan	nan	nan	nan	nan	nan	nan	nan	nan	nan	nan	nan	nan	nan	nan	nan	nan	nan	nan	nan	nan	nan	nan	nan	nan	nan	nan	nan	nan	nan	nan	nan	nan	nan	nan	nan	nan	nan	nan	nan		4.32193	nan	nan	nan	nan	nan	nan	4.32193	nan	nan	nan	nan	nan	nan	nan	nan	nan	nan	nan	nan	nan	nan	nan	nan	nan	nan	4.32193						4.32193
Q8WUB8_C404	Q8WUB8	PHD finger protein 10	PHF10	KGKAESLIHCSQC*ENSGHPSCLDMTMELVSMIK	1	2	13_C[521.3074];13_C[527.3213]	2	C	1	521.3074;527.3213	1	1	nan	nan	nan	nan	nan	1	nan	nan	nan	nan	nan	nan	nan	nan	nan	nan	nan	nan	nan	nan	nan	nan	nan	nan	nan	nan	nan	1	nan	nan	nan	nan	nan	nan	nan	nan	nan	nan	nan	nan	nan	nan	nan	nan	nan	nan	nan	nan	nan	nan	nan	nan	nan	nan	nan	nan	nan	nan	nan	nan	nan	nan	nan	nan	nan	nan	nan	nan	0.828711	3.0001	nan	nan	nan	nan	nan	nan	3.0001	nan	nan	nan	nan	nan	nan	nan	nan	nan	nan	nan	nan	nan	nan	nan	nan	nan	nan	3.0001						3.0001
Q8ND83_C313	Q8ND83	SLAIN motif-containing protein 1	SLAIN1	KGTC*SDQEYDQYSLEDEEEFDHLPPPQPR	1	7	4_C[521.3074];4_C[527.3213]	2	C	1	521.3074;527.3213	4	6	nan	1	nan	nan	2	2	nan	nan	1	nan	nan	nan	nan	nan	nan	nan	nan	1	nan	nan	nan	nan	nan	nan	1	1	nan	1	nan	1	nan	nan	nan	nan	nan	nan	nan	nan	nan	nan	nan	nan	nan	nan	nan	nan	nan	nan	nan	nan	nan	nan	nan	nan	nan	nan	nan	nan	1	nan	nan	nan	nan	nan	nan	nan	nan	nan	0.27721569686491826;0.6740270807785651;0.971707552156471;0.4365056216377806;0.9199465684496216;0.5537900752472915	1.14674	0.588486	nan	0.800213	nan	nan	0.496819	1.64423	nan	nan	1.64572	nan	nan	nan	nan	nan	nan	nan	0.396401	0.741188	nan	nan	nan	nan	nan	nan	2.1683262824795637;1.120128061390101;0.777117129774875;0.21652148518934652;0.8002133607750147;1.6457160353554017						2.16833	1.12013					0.777117	0.216521																							0.800213						1.64572
Q8IWU2_C700	Q8IWU2	Serine/threonine-protein kinase LMTK2	LMTK2	KIFDSEPLC*LSDNLMHQDNFDPLNVQELSENFLFLQEK	1	6	9_C[527.3213];9_C[521.3074]	2	C	1	527.3213;521.3074	3	5	nan	1	nan	nan	2	2	nan	nan	nan	nan	nan	nan	nan	nan	nan	nan	nan	1	nan	nan	nan	nan	nan	nan	nan	1	1	1	nan	1	nan	nan	nan	nan	nan	nan	nan	nan	nan	nan	nan	nan	nan	nan	nan	nan	nan	nan	nan	nan	nan	nan	nan	nan	nan	nan	nan	nan	nan	nan	nan	nan	nan	nan	nan	nan	nan	nan	1.0;0.8643109425230956;0.5848815545061239;0.7793413958996623	0.150474	0.913476	nan	-0.792213	nan	nan	0.212008	1.03163	nan	nan	nan	nan	nan	nan	nan	nan	nan	nan	0.282484	0.846579	nan	nan	nan	nan	nan	nan	1.630249680563693;0.43300554884648146;0.4117544443939158;0.012261873276859842;-0.7922130578223004						1.63025	0.433006						0.411754	0.0122619																						-0.792213
O15228_C650	O15228	Dihydroxyacetone phosphate acyltransferase	GNPAT	KINNNC*IFNVNEPATTK	1	17	6_C[527.3213];6_C[521.3074]	2	C	1	527.3213;521.3074	8	16	2	1	nan	2	nan	1	2	nan	4	2	2	nan	1	1	nan	nan	1	nan	nan	nan	nan	nan	1	1	nan	nan	nan	1	nan	nan	nan	nan	nan	nan	1	nan	1	nan	nan	nan	nan	1	nan	nan	1	nan	nan	nan	1	nan	nan	nan	nan	nan	nan	nan	1	nan	nan	nan	1	1	1	1	nan	nan	nan	nan	0.13725161516453951;0.9826255280491727;0.9996349843430417;0.9995381058983662;0.9787211345736491;0.9573227594115338;0.5693779993218331;0.9412638527116652;0.8166126794855939;0.9784702510226809;0.8293821703605203;0.7858560028163439;0.9573091651854087;0.5999568054597729;0.8750035342223464	0.195949	2.28228	0.20006	4.32193	nan	0.217888	nan	-4.13175	-0.0621635	nan	-0.217371	0.382672	0.856325	nan	0.495585	nan	nan	0.115409	nan	nan	0.0215457	nan	0.636762	0.274408	0.0852611	nan	-4.131749398875772;0.13628133526061725;0.29949409926705667;0.5767077253927387;0.1886362302022128;-0.07739863055774392;-0.046928428446918725;0.7960363401884193;0.9166138049015872;-0.15037184333282297;0.550491520368583;4.321928094887363;-0.3064761406469203;0.12214566298078038;-1.0712169866875274;0.3860621890014822						-4.13175			0.136281		0.299494								0.576708	0.188636								-0.0773986	-0.0469284		0.796036	0.916614	-0.150372	0.550492			4.32193		-0.306476		0.122146		-1.07122													0.386062
Q07864_C2221	Q07864	DNA polymerase epsilon catalytic subunit A	POLE	KLMAFTLQDLVC*LK;LMAFTLQDLVC*LK	2	5	12_C[527.3213];12_C[521.3074];11_C[527.3213];11_C[521.3074]	4	C	1	527.3213;521.3074	2	4	nan	nan	nan	nan	nan	1	nan	nan	3	nan	nan	nan	nan	nan	nan	nan	nan	nan	nan	nan	nan	nan	nan	nan	nan	nan	nan	1	nan	nan	nan	nan	nan	nan	nan	nan	nan	nan	nan	nan	nan	nan	nan	nan	nan	1	nan	nan	nan	nan	nan	nan	nan	nan	nan	1	nan	nan	1	nan	nan	nan	nan	nan	nan	nan	nan	nan	0.7978748608761373;0.9487376817529456;1.0;0.16274333341244215	0.906845	0.54302	nan	nan	nan	nan	nan	1.29082	nan	nan	0.522872	nan	nan	nan	nan	nan	nan	nan	nan	nan	nan	nan	1.33001	nan	nan	nan	1.2908180140946057;0.3189651641996805;1.9430581253575891;-0.693407017340987						1.29082																																				0.318965							1.94306	-0.693407
A4D1P6_C366	A4D1P6	WD repeat-containing protein 91	WDR91	KPEASGPEAEPC*PELHTEPVEPLTR;ELFSTTTSQC*AEKKPEASGPEAEPC*PELHTEPVEPLTR	2	17	12_C[527.3213];12_C[521.3074];25_C[521.3074];10_C[521.3074];10_C[527.3213];25_C[527.3213]	6	C	1	527.3213;521.3074	7	10	nan	1	nan	1	2	2	2	nan	1	1	nan	nan	nan	nan	nan	nan	nan	1	nan	nan	nan	nan	1	nan	nan	1	2	1	nan	1	nan	nan	nan	nan	1	nan	2	nan	nan	nan	nan	nan	nan	1	nan	nan	nan	nan	nan	nan	nan	nan	nan	nan	nan	nan	nan	nan	nan	nan	nan	1	nan	nan	nan	nan	nan	nan	0.7136898474790123;0.9489510268813337;0.7065229593969843;0.7036106476974457;0.5904663664526677;0.41249631635876643;0.7064372602797674;0.3957445816508232;0.8399418202311749;0.9208157511503453;0.568953198262565;0.8556691093426364	1.01998	1.14551	nan	0.115306	nan	3.3856	0.789035	0.304425	1.57768	nan	0.422584	0.545271	nan	nan	nan	nan	nan	nan	0.751817	0.642636	0.787407	nan	nan	nan	nan	nan	0.758837639446233;-0.14998699343693764;3.3855962364088117;0.25742007165661873;1.8468879184799418;0.7944107099601517;0.5452708839138817;3.099852293261818;1.1690634551295682;1.0208968816386361;0.11530612422582509;0.4225836332627419						0.758838	-0.149987		3.3856				0.25742	1.32065					0.545271									2.13446	1.0209							0.115306																	0.422584
P53804_C1857	P53804	E3 ubiquitin-protein ligase TTC3	TTC3	KPFNSIIEHLSVVFPC*YNSTELAGFIK;KPFNSIIEHLSVVFPC*YNSTELAGFIKK	2	3	16_C[521.3074];16_C[527.3213]	2	C	1	521.3074;527.3213	2	2	1	nan	nan	nan	nan	1	nan	nan	nan	nan	nan	nan	nan	1	nan	nan	nan	nan	nan	nan	nan	nan	nan	nan	nan	nan	nan	1	nan	nan	nan	nan	nan	nan	nan	nan	nan	nan	nan	nan	nan	nan	nan	nan	nan	nan	nan	nan	nan	nan	nan	nan	nan	nan	nan	nan	nan	nan	nan	nan	nan	nan	nan	nan	nan	nan	nan	nan	1.0;0.3322844515187278	-0.196813	0.567799	-0.598307	nan	nan	nan	nan	0.204682	nan	nan	nan	nan	nan	nan	nan	nan	nan	nan	nan	nan	nan	nan	nan	nan	nan	nan	0.2046818805026087;-0.5983070648363594						0.204682																											-0.598307
Q9NSE4_C883	Q9NSE4	Isoleucine--tRNA ligase; mitochondrial	IARS2	KPGLEEAVESAC*AMR;TGWISTSSIWKKPGLEEAVESAC*AMR	2	22	12_C[527.3213];12_C[521.3074];23_C[527.3213];23_C[521.3074]	4	C	1	527.3213;521.3074	10	20	2	3	nan	1	1	3	1	1	4	2	2	nan	1	2	nan	1	1	1	nan	nan	nan	nan	1	nan	nan	nan	1	1	nan	1	nan	1	nan	nan	nan	nan	1	nan	nan	nan	1	nan	nan	nan	nan	nan	1	nan	1	nan	nan	nan	nan	nan	nan	1	1	nan	nan	1	1	nan	1	1	nan	nan	nan	nan	0.9555669675319194;0.7957615247210468;0.9151189858973505;0.832735459657413;0.8754789769637911;0.8855674319565888;0.9522231856364596;0.8938546753636528;0.9898725039382104;0.8978170102566948;0.8226432290155358;0.7092273501542888;0.8775311893122105;0.8719522224400359;0.8574927097211352;0.7882826401377576;0.8532570384147519;0.9684326813298589;0.9827368004629498;0.9075416469038308;0.9605154785140091	-0.23848	0.182773	0.0232156	-0.373541	nan	-0.232521	-0.297537	-0.384762	-0.199065	-0.123399	-0.460943	0.0714796	-0.407722	nan	0.00502433	0.499116	nan	nan	nan	0.294609	nan	nan	0.216358	0.0331103	0.0906031	nan	-0.6726765229999699;-0.083885644346307;-0.3977235216086059;-0.23252109643965005;-0.29753727987461276;-0.12339930982852869;0.09489210657217459;0.048067075214128334;-0.19906456257769753;-0.4717878375287528;-0.34365577433094024;0.34544626181582244;-0.2919096480728873;0.019662833347545428;0.16797699614840522;-0.4734619574353057;-0.8151373661336883;-0.3160889487205398;-0.2568816911533937;-0.54337624285123;-0.7274268789280867						-0.672677	-0.0838856	-0.397724	-0.232521					-0.297537			-0.123399			0.0948921	0.0480671							-0.199065			-0.471788	-0.343656	0.0267683	0.0196628		0.167977	-0.473462	-0.815137			-0.316089								-0.256882						-0.543376	-0.727427
Q9UPY3_C1510	Q9UPY3	Endoribonuclease Dicer	DICER1	KSSLGSMPFSSDFEDFDYSSWDAMC*YLDPSK;SSLGSMPFSSDFEDFDYSSWDAMC*YLDPSK	2	12	25_C[521.3074];25_C[527.3213];24_C[521.3074];24_C[527.3213]	4	C	1	521.3074;527.3213	5	10	nan	2	nan	nan	1	3	nan	nan	1	nan	3	nan	nan	nan	nan	1	nan	1	nan	nan	nan	nan	nan	nan	nan	1	nan	1	nan	1	nan	1	nan	nan	nan	nan	nan	nan	nan	nan	nan	nan	nan	nan	nan	nan	nan	nan	nan	nan	nan	nan	nan	nan	nan	nan	nan	nan	1	nan	nan	nan	1	2	1	nan	nan	nan	1.0;0.03948432923168745;0.7318414649710169;-0.5337909634602003;0.3376728419138212;0.6525468126852805;0.8678327857435831;0.8140260028850034;0.7987790142656486;0.6691702026118603;0.5744068011100271	0.541252	0.66492	nan	-0.215106	nan	nan	-0.0713837	1.25066	nan	nan	1.09498	nan	0.647113	nan	nan	0.704155	nan	nan	nan	1.70125	nan	nan	nan	nan	0.304997	nan	0.28465849769038376;3.2150019052064636;0.2523149016324052;-0.07138367860874385;0.8825560176855111;0.3025696214211185;0.5931858172248022;0.9192409697439842;0.28280663394887096;-0.7130188745488129;1.0949780964996068						0.284658	3.215	0.252315					-0.0713837																	0.882556	0.30257	0.756213				0.282807		-0.713019				1.09498
P07996_C353	P07996	Thrombospondin-1	THBS1	KVSC*PIMPC*SNATVPDGEC*CPR	1	4	9_C[521.3074];19_C[527.3213];4_C[521.3074];9_C[527.3213]	4	C	1	521.3074;527.3213	1	1	nan	nan	nan	nan	nan	1	nan	nan	nan	nan	nan	nan	nan	nan	nan	nan	nan	nan	nan	nan	nan	nan	nan	nan	nan	nan	nan	1	nan	nan	nan	nan	nan	nan	nan	nan	nan	nan	nan	nan	nan	nan	nan	nan	nan	nan	nan	nan	nan	nan	nan	nan	nan	nan	nan	nan	nan	nan	nan	nan	nan	nan	nan	nan	nan	nan	nan	nan	0.0992437	-1.15414	nan	nan	nan	nan	nan	nan	-1.15414	nan	nan	nan	nan	nan	nan	nan	nan	nan	nan	nan	nan	nan	nan	nan	nan	nan	nan	-1.15414						-1.15414
P07996_C358	P07996	Thrombospondin-1	THBS1	KVSC*PIMPC*SNATVPDGEC*CPR	1	4	9_C[521.3074];19_C[527.3213];4_C[521.3074];9_C[527.3213]	4	C	1	521.3074;527.3213	1	1	nan	nan	nan	nan	nan	1	nan	nan	nan	nan	nan	nan	nan	nan	nan	nan	nan	nan	nan	nan	nan	nan	nan	nan	nan	nan	nan	1	nan	nan	nan	nan	nan	nan	nan	nan	nan	nan	nan	nan	nan	nan	nan	nan	nan	nan	nan	nan	nan	nan	nan	nan	nan	nan	nan	nan	nan	nan	nan	nan	nan	nan	nan	nan	nan	nan	nan	nan	0.0992437	-1.15414	nan	nan	nan	nan	nan	nan	-1.15414	nan	nan	nan	nan	nan	nan	nan	nan	nan	nan	nan	nan	nan	nan	nan	nan	nan	nan	-1.15414						-1.15414
P07996_C368	P07996	Thrombospondin-1	THBS1	KVSC*PIMPC*SNATVPDGEC*CPR	1	4	9_C[521.3074];19_C[527.3213];4_C[521.3074];9_C[527.3213]	4	C	1	521.3074;527.3213	1	1	nan	nan	nan	nan	nan	1	nan	nan	nan	nan	nan	nan	nan	nan	nan	nan	nan	nan	nan	nan	nan	nan	nan	nan	nan	nan	nan	1	nan	nan	nan	nan	nan	nan	nan	nan	nan	nan	nan	nan	nan	nan	nan	nan	nan	nan	nan	nan	nan	nan	nan	nan	nan	nan	nan	nan	nan	nan	nan	nan	nan	nan	nan	nan	nan	nan	nan	nan	0.0992437	-1.15414	nan	nan	nan	nan	nan	nan	-1.15414	nan	nan	nan	nan	nan	nan	nan	nan	nan	nan	nan	nan	nan	nan	nan	nan	nan	nan	-1.15414						-1.15414
Q96Q15_C2700	Q96Q15	Serine/threonine-protein kinase SMG1	SMG1	KYEMQYAPQPPPTVC*QFITATEMTLQR	1	2	15_C[521.3074];15_C[527.3213]	2	C	1	521.3074;527.3213	1	1	nan	nan	nan	nan	nan	1	nan	nan	nan	nan	nan	nan	nan	nan	nan	nan	nan	nan	nan	nan	nan	nan	nan	nan	nan	nan	nan	1	nan	nan	nan	nan	nan	nan	nan	nan	nan	nan	nan	nan	nan	nan	nan	nan	nan	nan	nan	nan	nan	nan	nan	nan	nan	nan	nan	nan	nan	nan	nan	nan	nan	nan	nan	nan	nan	nan	nan	nan	0.560439	0.728899	nan	nan	nan	nan	nan	nan	0.728899	nan	nan	nan	nan	nan	nan	nan	nan	nan	nan	nan	nan	nan	nan	nan	nan	nan	nan	0.728899						0.728899
A0JNW5_C476	A0JNW5	UHRF1-binding protein 1-like	UHRF1BP1L	LADFNIYQVSTAEQC*R	1	7	15_C[521.3074];15_C[527.3213]	2	C	1	521.3074;527.3213	4	6	nan	nan	nan	nan	1	1	2	nan	2	nan	nan	nan	nan	nan	nan	nan	nan	nan	nan	nan	nan	nan	nan	nan	nan	1	nan	1	nan	nan	nan	nan	1	nan	1	nan	nan	nan	nan	nan	nan	nan	1	1	nan	nan	nan	nan	nan	nan	nan	nan	nan	nan	nan	nan	nan	nan	nan	nan	nan	nan	nan	nan	nan	nan	nan	nan	0.8737486931811244;0.8876663745828416;0.8695825849010593;0.9915685518775694;0.7573479253638382;0.8636371341974357	0.547305	0.201336	nan	nan	nan	nan	0.440889	0.808728	0.59213	nan	0.347473	nan	nan	nan	nan	nan	nan	nan	nan	nan	0.400854	nan	0.300269	nan	nan	nan	0.8087279676102894;0.44088893236510723;0.3086834317580893;0.8755769799090345;0.5597953062987898;0.13515110437220915						0.808728							0.440889												0.308683				0.875577																			0.559795					0.135151
P78527_C4061	P78527	DNA-dependent protein kinase catalytic subunit	PRKDC	LAGANPAVITC*DELLLGHEK;KLAGANPAVITC*DELLLGHEK	2	17	11_C[527.3213];11_C[521.3074];12_C[527.3213];12_C[521.3074]	4	C	1	527.3213;521.3074	7	13	nan	2	nan	nan	3	2	1	1	3	nan	1	nan	nan	nan	nan	2	1	nan	nan	nan	nan	nan	nan	nan	1	1	2	1	nan	nan	nan	1	nan	nan	nan	nan	1	nan	nan	nan	1	nan	nan	nan	nan	nan	nan	nan	1	nan	nan	nan	nan	nan	nan	2	1	nan	nan	nan	nan	nan	1	nan	nan	nan	nan	nan	0.8689676686904981;0.985646324787154;0.14418238410999573;0.8823837128189078;0.9208801916566454;0.954739936980569;0.9483733744098051;0.8859220783811241;0.8767153788326537;0.9950110419901768;0.8388401771542723;0.9556095210731009;0.934949053584362;0.8434230786966858;0.9791924368891818;0.8767211924086661	-0.286146	0.233742	nan	-0.287715	nan	nan	-0.439908	0.211628	-0.353252	-0.265931	-0.371476	nan	-0.496367	nan	nan	0.0432584	nan	nan	0.660253	0.0242101	nan	nan	0.469218	nan	nan	nan	0.2287475108535432;0.1945091969324848;-1.19977923198249;-0.006300477396203626;0.011434750234780829;-0.2387241182407274;-0.2659308852044278;-0.35325222817691926;-0.4963670015743811;-0.25712687456287814;-0.017707730253375645;-0.6188991646401225;-0.294096723585592;-0.021042414298469956;0.1295272914815992;-0.8745743894710266						0.228748		0.194509				-1.19978	-0.00630048	-0.113645			-0.265931											-0.353252			-0.496367						-0.257127	-0.318303			-0.294097								0.0542424							-0.874574
Q9BSH5_C196	Q9BSH5	Haloacid dehalogenase-like hydrolase domain-containing protein 3	HDHD3	LAHMEPVVAAHVGDNYLC*DYQGPR	1	10	18_C[527.3213];18_C[521.3074]	2	C	1	527.3213;521.3074	7	9	1	2	nan	nan	2	1	1	1	1	nan	nan	nan	nan	1	nan	1	nan	1	nan	nan	nan	nan	nan	nan	nan	1	1	1	nan	nan	nan	nan	nan	nan	nan	nan	1	nan	nan	nan	1	nan	nan	nan	nan	nan	nan	nan	1	nan	nan	nan	nan	nan	nan	nan	nan	nan	nan	nan	nan	nan	nan	nan	nan	nan	nan	nan	0.8377761950505809;0.5851264803009828;0.952648447894625;0.8578135589175774;0.9306586375819572;0.8789921847098209;0.1926133485987412;0.9783859485642253;0.2528194450381702	1.18302	1.81642	0.247008	1.80535	nan	nan	-0.351441	-0.141826	0.0535829	4.72924	1.93925	nan	nan	nan	nan	3.30188	nan	nan	0.111854	nan	nan	nan	nan	nan	nan	nan	-0.14182639716112735;-0.27234840857604375;-0.4305336246168315;4.729240262089634;0.05358289797457443;0.2470084351220912;4.140125782052318;-0.5294337139949173;1.939245875532472						-0.141826							-0.272348	-0.430534			4.72924											0.0535829					0.247008			4.14013		-0.529434			1.93925
Q9H845_C179	Q9H845	Complex I assembly factor ACAD9; mitochondrial	ACAD9	LASGEHIAAFC*LTEPASGSDAASIR	1	6	11_C[527.3213];11_C[521.3074]	2	C	1	527.3213;521.3074	3	5	nan	3	nan	nan	1	1	nan	nan	nan	nan	nan	nan	nan	nan	nan	1	1	1	nan	nan	nan	nan	nan	nan	1	nan	nan	1	nan	nan	nan	nan	nan	nan	nan	nan	nan	nan	nan	nan	nan	nan	nan	nan	nan	nan	nan	nan	nan	nan	nan	nan	nan	nan	nan	nan	nan	nan	nan	nan	nan	nan	nan	nan	nan	nan	nan	nan	0.7241594728900556;0.8938877197283557;0.9951619795371699;0.996289587763766;0.8796788357615689	-0.295408	0.294021	nan	-0.260976	nan	nan	-0.0201181	-0.605129	nan	nan	nan	nan	nan	nan	nan	0.133291	nan	nan	nan	nan	nan	nan	nan	nan	nan	nan	-0.6051287508649812;-0.020118071971575044;-0.21984344081781423;-0.40998479351398487;-0.1530999379085403						-0.605129						-0.0201181																								-0.219843	-0.409985	-0.1531
Q13042_C194	Q13042	Cell division cycle protein 16 homolog	CDC16	LC*NEEQELLR	1	20	2_C[521.3074];2_C[527.3213]	2	C	1	521.3074;527.3213	5	19	nan	nan	nan	nan	nan	2	1	2	11	nan	3	nan	nan	nan	nan	nan	nan	nan	nan	nan	nan	nan	nan	nan	nan	nan	nan	1	nan	1	nan	nan	nan	nan	nan	nan	1	nan	1	nan	1	nan	nan	1	1	1	nan	1	1	1	1	1	nan	nan	1	1	nan	nan	1	nan	nan	nan	1	1	1	nan	nan	nan	0.9999971416169751;0.8871852828350761;0.8609388687623872;0.9327209985309574;0.9259060683329113;0.9998722613852773;0.9085490812923738;0.9242018430730665;0.8827949984297744;0.996754323827546;0.9996328522693617;0.7626597787334048;0.9996228175959521;0.7871156735534844;0.9702456174499939;0.9976745517201553;0.9933391584976811;0.8763528196523314;0.8151628720155818	0.491484	0.199119	nan	nan	nan	nan	nan	0.4447	0.168748	0.599652	0.6787	nan	0.565622	nan	nan	nan	nan	nan	nan	0.202115	nan	0.45243	0.335897	nan	0.293622	nan	0.5876166165246843;0.3017830782177369;0.27973582215464726;0.9195685973450473;0.16874754825899202;0.30959583739742147;0.501146910585213;0.8861240195324207;0.9494175392284186;0.26653007166559717;0.6131129616669029;0.5473687965039387;0.7606397567152503;0.7473022965926338;0.6077346332807048;0.37513305317775875;0.3894782602983372;0.7116175106291116;1.497360690796004						0.587617	0.301783								0.279736		0.919569											0.168748		0.309596	0.501147	0.886124								0.949418	0.26653	0.613113	0.547369	0.76064		0.747302			0.607735	0.375133	0.389478	0.711618	1.49736
Q9UGK8_C189	Q9UGK8	Secretion-regulating guanine nucleotide exchange factor	SERGEF	LC*PGQTLPLFFTAK;LC*PGQTLPLFFTAKEPSR	2	5	2_C[521.3074];2_C[527.3213]	2	C	1	521.3074;527.3213	3	4	nan	nan	nan	nan	nan	1	nan	nan	2	nan	1	nan	nan	nan	nan	nan	nan	nan	nan	nan	nan	nan	nan	nan	nan	nan	nan	1	nan	nan	nan	nan	nan	nan	nan	nan	nan	nan	nan	nan	nan	nan	nan	nan	nan	nan	nan	nan	nan	nan	nan	nan	nan	nan	nan	1	1	nan	nan	nan	nan	nan	nan	1	nan	nan	nan	nan	0.889673715136258;0.9835524439428792;0.6654574797150118;0.5682272791029629	0.991732	0.523193	nan	nan	nan	nan	nan	0.649435	nan	nan	1.59399	nan	0.731772	nan	nan	nan	nan	nan	nan	nan	nan	nan	0.372175	nan	nan	nan	0.6494349084644596;0.7317715633470186;1.3308233507038907;1.8571583751907503						0.649435																										0.731772																	1.33082							1.85716
O15042_C624	O15042	U2 snRNP-associated SURP motif-containing protein	U2SURP	LC*QIFSDLNATYR	1	21	2_C[521.3074];2_C[527.3213]	2	C	1	521.3074;527.3213	8	20	nan	2	nan	2	nan	1	2	2	8	2	1	nan	nan	nan	nan	nan	1	1	nan	nan	nan	nan	1	1	nan	nan	nan	1	nan	nan	nan	nan	nan	nan	1	nan	1	nan	nan	1	1	nan	nan	nan	nan	nan	1	1	1	1	1	1	1	1	nan	nan	nan	nan	nan	nan	1	1	1	nan	nan	nan	nan	nan	1.0;0.9535645142426267;0.9764048150249647;0.6468448119661142;0.0982279154756917;0.9314888178910451;0.9714970285884976;0.8502374342035247;0.20414945507142163;0.9253674980431502;0.7368637964562837;0.9999546948237246;0.705130908409447;0.764777194984278;0.9574316584923288;0.8252756576681008;0.7097759550105346;0.9894766460200284;0.8986862096370852	-0.528673	0.988297	nan	-0.387559	nan	-0.0684043	nan	1.15927	-1.50935	-1.57367	-0.843284	0.39184	-1.39823	nan	nan	0.456218	nan	0.349045	nan	nan	1.26001	1.46059	1.4724	0.62465	nan	nan	1.1592729921123348;0.17840757644857788;-0.31521617935947543;-0.5408744804125732;-2.6064556998105264;0.8335344491190165;-0.04985458094847983;-0.6183953983489479;-2.4003144623161927;-1.3982314781350549;-0.7101536163685062;-0.06496402572407464;-0.4880012953812487;-0.6569801007141844;-1.0760058619602275;-4.321928094887363;-0.3890360092979924;-0.18683943731645766;0.41258147546054735;-0.04005951332321587						1.15927			0.178408		-0.315216						-0.540874	-2.60646	0.833534	-0.0498546								-0.618395	-2.40031		-1.39823					-0.710154	-0.064964			-0.488001	-0.65698					-1.07601	-4.32193				-0.389036	-0.186839		0.412581	-0.0400595
Q2M3G4_C557	Q2M3G4	Protein Shroom1	SHROOM1	LDPSLC*DPLASQPSPEPPLGLLDGLIPLAEVR	1	9	6_C[527.3213];6_C[521.3074]	2	C	1	527.3213;521.3074	6	8	nan	1	nan	3	1	1	nan	nan	nan	1	1	nan	nan	nan	nan	nan	nan	1	nan	nan	nan	1	1	1	1	nan	nan	1	nan	nan	nan	nan	nan	nan	nan	nan	nan	nan	nan	nan	nan	nan	nan	nan	nan	nan	nan	nan	nan	nan	nan	nan	nan	nan	nan	nan	nan	nan	nan	nan	nan	1	1	nan	nan	nan	nan	nan	0.5609805580150201;0.025025865541062026;0.524157744479871;0.67061527857513;0.5192911676625368;0.22744647544457186;0.176708322251468	3.34586	1.49913	nan	3.83247	nan	1.91201	4.32193	1.62428	nan	nan	nan	2.85155	5.53295	nan	nan	nan	nan	0.225045	nan	nan	nan	nan	nan	nan	nan	nan	1.624280863455905;2.0763687296630495;2.0041480998304646;1.6555202416652985;4.321928094887363;2.8515500459991525;5.532949654896517;3.8324668627242513						1.62428			2.07637	2.00415	1.65552	4.32193							2.85155												5.53295					3.83247
Q2NKX8_C951	Q2NKX8	DNA excision repair protein ERCC-6-like	ERCC6L	LEEEPSASSPQYAC*DFNLFLEDSADNR	1	10	14_C[527.3213];14_C[521.3074]	2	C	1	527.3213;521.3074	6	9	nan	nan	nan	nan	1	1	1	1	3	nan	2	nan	nan	nan	nan	nan	nan	nan	nan	nan	nan	nan	nan	nan	nan	1	nan	1	nan	nan	nan	nan	nan	nan	nan	nan	1	nan	nan	nan	1	nan	nan	nan	nan	nan	nan	nan	nan	1	nan	nan	nan	nan	nan	nan	1	nan	1	nan	nan	nan	1	1	nan	nan	nan	nan	0.8882851067761293;0.7802658266423027;0.7757322237937876;0.7374999680410161;0.7629623326016485;0.622720492994591;0.7476603263927257;0.8569937395563185;0.9996551894062452	1.47872	0.385106	nan	nan	nan	nan	0.802978	1.89796	1.62924	1.2793	1.62502	nan	1.63782	nan	nan	nan	nan	nan	nan	nan	nan	nan	0.566641	nan	0.012293	nan	1.8979589817213307;0.8029779643458838;1.279297855859769;1.6292424329782769;1.6465126768635325;1.6291277920452052;2.1382196068427417;1.0169223468527253;1.719929898068087						1.89796							0.802978				1.2793											1.62924			1.64651	1.62913										2.13822									1.01692					1.71993
Q8IWJ2_C889	Q8IWJ2	GRIP and coiled-coil domain-containing protein 2	GCC2	LENQNLLIQVEEVSQTC*SK;TRLENQNLLIQVEEVSQTC*SK	2	12	17_C[527.3213];17_C[521.3074];19_C[521.3074];19_C[527.3213]	4	C	1	527.3213;521.3074	6	11	nan	1	nan	nan	1	2	1	1	5	nan	nan	nan	nan	nan	nan	nan	1	nan	nan	nan	nan	nan	nan	nan	1	nan	nan	1	nan	nan	nan	1	nan	nan	nan	nan	1	nan	nan	nan	1	nan	nan	nan	nan	nan	1	nan	1	nan	nan	nan	nan	nan	nan	1	1	nan	1	nan	nan	nan	nan	nan	nan	nan	nan	nan	1.0000000000000002;0.7546183282992206;0.6523671864166152;0.7227064361280063;0.7904326672562751;0.036946210148959595;0.7463310569197374;0.7031171378016915;0.38453331927447654;0.5717687401228236	2.20475	1.16666	nan	0.293649	nan	nan	2.14554	2.21022	3.9684	2.40268	2.20803	nan	nan	nan	nan	nan	nan	nan	nan	0.351217	nan	nan	1.36041	nan	nan	nan	2.4585661925760913;1.9618703016087653;2.1455410130607957;2.4026822669519077;3.968397593605969;0.29364929173102783;0.4646189096308533;3.079164755061285;1.1360044949232682;3.7117233655426607;2.6486232042083753						2.45857		1.96187				2.14554					2.40268											3.9684									0.293649				0.464619	3.07916							1.136						3.71172	2.64862
P41229_C1280	P41229	Lysine-specific demethylase 5C	KDM5C	LETILALLVALQRLPVRLPEGEALQC*LTER	1	5	26_C[527.3213];26_C[521.3074]	2	C	1	527.3213;521.3074	4	4	nan	1	nan	nan	1	1	nan	nan	nan	1	nan	nan	nan	nan	nan	nan	1	nan	nan	nan	nan	nan	nan	nan	nan	nan	1	1	nan	nan	nan	nan	nan	nan	nan	nan	nan	nan	nan	nan	nan	nan	nan	nan	nan	nan	nan	nan	nan	nan	nan	nan	nan	nan	nan	nan	nan	nan	nan	1	nan	nan	nan	nan	nan	nan	nan	nan	0.8391871026335769;0.9409690543138395;0.8313994589625702;0.3298241153613916	0.337997	0.324151	nan	0.0749071	nan	nan	0.811206	0.234273	nan	nan	nan	0.231603	nan	nan	nan	nan	nan	nan	nan	nan	nan	nan	nan	nan	nan	nan	0.23427321362735512;0.8112062176224539;0.23160323951169856;0.07490712668299089						0.234273								0.811206							0.231603																0.0749071
Q92616_C55	Q92616	eIF-2-alpha kinase activator GCN1	GCN1	LFC*LTLHR	1	13	3_C[521.3074];3_C[527.3213]	2	C	1	521.3074;527.3213	5	12	1	nan	nan	3	nan	1	2	nan	5	nan	nan	nan	nan	nan	1	nan	nan	nan	nan	nan	nan	1	1	1	nan	nan	nan	1	nan	nan	nan	nan	nan	nan	1	nan	1	nan	nan	nan	nan	nan	nan	nan	nan	1	1	1	1	nan	nan	1	nan	nan	nan	nan	nan	nan	nan	nan	nan	nan	nan	nan	nan	nan	nan	nan	1.0000000000000002;0.9794987111084817;0.9973835747347893;0.9903845437653607;0.9693373550632383;0.9630713778823409;0.9821067909397035;0.9485060231790962;0.9449312681571702;0.9999994635712784;0.9680593272462997;0.9976464348460274	-0.305782	0.262038	-0.590973	nan	nan	-0.151437	nan	0.016394	-0.555393	nan	-0.247499	nan	nan	nan	nan	nan	nan	0.0594713	nan	nan	0.244716	nan	0.397866	nan	nan	nan	0.016393961168772956;-0.08946687372532683;-0.1567967908477511;-0.20804652159421155;-0.7284338173614271;-0.38235296052531664;-0.5909728550552897;-0.6774662405744595;-0.6044627267195595;-0.05267626016547085;-0.18343738458211223;0.28054764216187883						0.016394			-0.0894669	-0.156797	-0.208047																	-0.728434	-0.382353						-0.590973					-0.677466	-0.604463					-0.0526763				-0.183437					0.280548
Q96KG9_C210	Q96KG9	N-terminal kinase-like protein	SCYL1	LGC*LIWEVFNGPLPR	1	12	3_C[521.3074];3_C[527.3213]	2	C	1	521.3074;527.3213	7	11	3	1	nan	nan	nan	1	1	1	3	nan	1	nan	1	1	1	1	nan	nan	nan	nan	nan	nan	nan	nan	nan	nan	nan	1	nan	nan	nan	nan	nan	nan	1	nan	nan	nan	nan	nan	1	nan	nan	nan	nan	nan	nan	nan	1	1	nan	nan	nan	nan	nan	nan	1	nan	nan	nan	nan	nan	1	nan	nan	nan	nan	nan	0.9925221096316541;0.7022466163257319;0.9438749879604056;0.9321574303036735;0.9784800235226724;0.9453274329597547;0.9259817604677986;0.9446612411080071;0.9326121079111184;0.9802202620310227	-0.822227	1.57369	-0.204543	-4.32193	nan	nan	nan	0.08078	0.0916481	-0.690884	-0.104561	nan	-0.606103	nan	0.158634	nan	nan	nan	nan	nan	nan	nan	0.350752	nan	nan	nan	0.0807799634404696;-0.6908840995995523;0.09164812342349278;-0.6061027745321554;-0.04758204283417537;-0.20124720139943647;-0.3647989017763139;-4.321928094887363;-0.228771293930758;0.2913950010657519;-0.3763053462492355						0.08078											-0.690884												0.0916481		-0.606103		-0.047582	-0.201247	-0.364799			-4.32193			-0.228771										0.291395					-0.376305
P49327_C212	P49327	Fatty acid synthase	FASN	LGMLSPEGTC*K	1	32	10_C[521.3074];10_C[527.3213]	2	C	1	521.3074;527.3213	7	26	2	1	nan	2	nan	2	4	nan	12	3	nan	nan	2	1	nan	1	nan	nan	nan	nan	nan	1	nan	1	nan	nan	nan	1	nan	1	nan	nan	2	nan	1	2	1	nan	nan	nan	nan	2	1	1	nan	1	nan	nan	1	1	1	nan	1	2	1	1	1	nan	nan	1	1	1	nan	nan	nan	nan	nan	nan	0.9210130710211966;0.5317234350996916;0.9817138926742385;0.9995748516280906;0.9958822073184271;0.9885473110314427;0.9990095443601734;0.9873432680186472;0.7185913937469272;0.9977190429372211;0.8453861087462899;0.8735109030760999;0.9970328284019025;0.935572439670214;0.9921009723731776;0.9731423817416094;0.9245872194559476;0.8924046898430947;0.9575791657574247;0.9585549753057394;0.7687615979414247;0.9712987495938916;0.9842621137808708;0.9877060522128785;0.9263952711435735;0.990430934614827;0.9919307236512638;0.9975063892620236;0.8241711465624683;0.9882047169903606;0.8420581214052129	-0.911826	1.11998	-1.49997	0.603942	nan	-1.26516	nan	0.267343	-2.52164	nan	-0.364969	-1.60233	nan	nan	0.383849	nan	nan	0.129724	nan	0.12884	1.40414	nan	0.502223	0.10681	nan	nan	0.17623890354789648;0.358446640993276;-1.356888398283948;-1.1734315355851166;-1.6047635960768158;-1.4943270153953288;-1.707905615046301;-3.5179383972694023;-5.608323871053625;-2.1213625778881195;-1.6016507184429432;-1.408313879066009;-2.253588458554268;-1.2285473045582325;-1.660409429728504;-1.8823744938901468;0.6039421996525428;-1.1016884071509603;-1.4432517848456916;-0.11329013882164522;-0.033985997826735066;0.09551549793929055;-0.7729693489176085;-0.09309060107752383;-0.18339119660022415;0.17559721305975748;-0.08630523912057077;-1.293549301262717;-0.3794132316005358;-0.7627471431064539;-0.23060915828663492						0.176239	0.358447			-1.35689	-1.17343								-1.60476	-1.49433	-1.70791				-4.56313	-1.86151		-1.40831	-2.25359				-1.22855	-1.77139				0.603942	-1.27247		-0.11329			-0.033986			0.0955155	-0.772969	-0.0930906	-0.183391	0.175597	-0.0863052	-1.29355	-0.57108		-0.230609
Q86UX6_C379	Q86UX6	Serine/threonine-protein kinase 32C	STK32C	LHC*DPTFELEEMILESRPLHK;LHC*DPTFELEEMILESR	2	29	3_C[521.3074];3_C[527.3213]	2	C	1	521.3074;527.3213	10	28	3	1	nan	3	1	1	2	1	11	3	2	nan	1	1	1	1	nan	nan	nan	nan	nan	1	1	1	nan	nan	1	1	nan	nan	nan	nan	nan	nan	1	nan	1	nan	nan	nan	1	nan	1	1	1	1	1	1	1	1	nan	nan	nan	nan	nan	1	1	nan	1	1	1	1	1	1	nan	nan	nan	nan	0.2864264957772024;0.8171985480549386;0.6904123449585498;0.9238497718793126;0.9059472372293446;0.7621684185727355;0.8749850073500314;0.9892169488172617;0.040436972779039966;0.8493277849742903;0.19261335009042083;0.6302057053276977;0.8624736070295438;0.8085013338774981;0.4675172307564022;0.9261309337628266;-0.4380851703553352;0.49952660153217293;-0.42853908874306335;-0.012827644445332442;0.93528253262947;0.573213041088536;0.8415180769030104;0.8549354447337257;0.9999999999999999;0.7654940020356722;0.02649008594972664	0.19714	1.80907	0.580538	-1.07201	nan	0.102777	0.819074	-2.73426	0.317603	4.32193	-0.863272	0.773729	-0.274701	nan	0.305996	nan	nan	0.469047	nan	nan	0.730288	nan	1.61395	0.350273	2.16236	nan	-2.734264356665234;0.5025799359509197;-0.4135470651823718;0.21929933681079822;0.8190743440551005;4.321928094887363;1.1388030020970075;0.44042109387162237;0.7419636510882855;-0.19878838705263194;0.8339949144034751;-1.8037187644499497;1.2543167474842;0.8685951003664877;0.613712926979927;0.25930608208771067;-1.0720117696656977;-3.467265505217462;-1.6678850307483513;-1.5557760982786124;-1.4119047421073656;0.38939593753665913;0.3354364261403738;0.48799430598867183;-1.1100862230629924;1.5783759163974656;0.20599395040286692;-3.2802655806179484						-2.73426			0.50258	-0.413547	0.219299			0.819074			4.32193		1.1388	0.440421	0.741964							-0.198788	0.833995		-1.80372	1.25432	0.868595	0.613713	0.259306			-1.07201			-3.46727	-1.66789	-1.55578			-1.4119		0.389396	0.335436	0.487994	-1.11009		1.57838		0.205994	-3.28027
O60547_C92	O60547	GDP-mannose 4;6 dehydratase	GMDS	LHYGDLTDSTC*LVK	1	25	11_C[527.3213];11_C[521.3074]	2	C	1	527.3213;521.3074	7	24	3	1	nan	nan	1	1	3	2	13	nan	nan	nan	1	1	1	nan	nan	1	nan	nan	nan	nan	nan	nan	nan	nan	1	1	nan	nan	nan	nan	nan	nan	1	1	1	nan	1	nan	1	1	nan	nan	1	1	1	1	1	nan	1	1	1	1	nan	1	1	nan	1	nan	nan	nan	nan	nan	nan	nan	nan	nan	0.08464351491617246;0.3942043985795076;0.9447445175189685;0.9552485096950528;0.9759330292516032;0.9975996649135477;0.8289114136495002;0.9553837305710051;0.9940396823319343;0.9548506509637121;0.9512239460568923;0.9970769310000123;0.9753678436030946;0.9157728421952541;0.9685324693641145;0.979458837883134;0.6463641956508573;0.8567301027626296;0.984320342416077;0.9972751052866367;0.9937682999468609;0.996101258977827;0.9957441109132702	-1.09776	1.76773	-1.40408	-4.32193	nan	nan	-1.14888	1.49665	-1.61706	-0.5915	-0.0975172	nan	nan	nan	0.31127	nan	nan	nan	nan	nan	0.743858	0.326128	0.509721	nan	nan	nan	1.4966481586074991;-1.1488775820305301;-0.8221078705044139;-0.36089261486963403;-1.787448400517311;-0.802791107364352;-2.2609419320577735;-1.0453883280922935;-1.6032297003704128;-1.5636357646500119;-4.321928094887363;-0.7785155396098468;-0.2404198902347176;-0.1020234825825093;0.1724655076670502;0.698150374667213;-0.039131392080275954;-0.04173050470395854;-1.187045589677704;-0.6329352453037278;0.17448229189686576;0.11341756536638557;0.3881831348536257;0.20737871208535216						1.49665								-1.14888	-0.822108		-0.360893									-1.78745		-0.802791	-2.26094				-1.04539	-1.60323	-1.56364	-4.32193			-0.778516	-0.24042	-0.102023	0.172466	0.69815			-0.0391314	-0.0417305		-1.18705	-0.632935		0.174482		0.113418	0.388183	0.207379
Q9P2P1_C344	Q9P2P1	Protein NYNRIN	NYNRIN	LLFQPPVSALGVC*PPWK	1	2	13_C[521.3074];13_C[527.3213]	2	C	1	521.3074;527.3213	1	1	nan	nan	nan	nan	nan	1	nan	nan	nan	nan	nan	nan	nan	nan	nan	nan	nan	nan	nan	nan	nan	nan	nan	nan	nan	nan	nan	1	nan	nan	nan	nan	nan	nan	nan	nan	nan	nan	nan	nan	nan	nan	nan	nan	nan	nan	nan	nan	nan	nan	nan	nan	nan	nan	nan	nan	nan	nan	nan	nan	nan	nan	nan	nan	nan	nan	nan	nan	0.448849	1.31139	nan	nan	nan	nan	nan	nan	1.31139	nan	nan	nan	nan	nan	nan	nan	nan	nan	nan	nan	nan	nan	nan	nan	nan	nan	nan	1.31139						1.31139
P46939_C1759	P46939	Utrophin	UTRN	LLIAQEPLYQC*LVTTETFETGVPFSDLEKLENDIENMLK	1	8	11_C[527.3213];11_C[521.3074]	2	C	1	527.3213;521.3074	4	7	nan	3	nan	nan	1	2	nan	1	nan	nan	nan	nan	nan	nan	nan	1	1	1	nan	nan	nan	nan	nan	nan	1	nan	nan	1	nan	nan	nan	1	nan	nan	nan	nan	nan	nan	nan	nan	1	nan	nan	nan	nan	nan	nan	nan	nan	nan	nan	nan	nan	nan	nan	nan	nan	nan	nan	nan	nan	nan	nan	nan	nan	nan	nan	nan	0.9209418855931165;0.6105471402729569;0.4763545415287496;0.8846294943690697;0.9398052218680656;0.9685944248491151;0.8117618177944853	0.610538	0.765892	nan	0.274501	nan	nan	0.296295	1.7532	nan	0.118161	nan	nan	nan	nan	nan	0.133162	nan	nan	nan	1.11608	nan	nan	nan	nan	nan	nan	0.964006766152203;2.542384954095411;0.29629478751594657;0.11816071871558231;0.3438636957582477;0.3586632723740697;0.1209761488467567						0.964007		2.54238				0.296295					0.118161																			0.343864	0.358663	0.120976
Q86UD0_C310	Q86UD0	Suppressor APC domain-containing protein 2	SAPCD2	LLPKVQEVARCLGELLAAAC*ASR	1	2	20_C[521.3074];20_C[527.3213]	2	C	1	521.3074;527.3213	1	1	nan	nan	nan	nan	nan	1	nan	nan	nan	nan	nan	nan	nan	nan	nan	nan	nan	nan	nan	nan	nan	nan	nan	nan	nan	nan	nan	1	nan	nan	nan	nan	nan	nan	nan	nan	nan	nan	nan	nan	nan	nan	nan	nan	nan	nan	nan	nan	nan	nan	nan	nan	nan	nan	nan	nan	nan	nan	nan	nan	nan	nan	nan	nan	nan	nan	nan	nan	0.897565	1.74883	nan	nan	nan	nan	nan	nan	1.74883	nan	nan	nan	nan	nan	nan	nan	nan	nan	nan	nan	nan	nan	nan	nan	nan	nan	nan	1.74883						1.74883
Q9H900_C7	Q9H900	Protein zwilch homolog	ZWILCH	LNC*AAEDFYSR	1	12	3_C[521.3074];3_C[527.3213]	2	C	1	521.3074;527.3213	4	11	nan	nan	nan	nan	nan	1	2	2	6	nan	nan	nan	nan	nan	nan	nan	nan	nan	nan	nan	nan	nan	nan	nan	nan	nan	nan	1	nan	nan	nan	nan	nan	nan	1	nan	1	nan	1	1	nan	nan	nan	nan	1	1	nan	nan	nan	nan	1	nan	1	nan	1	1	nan	nan	nan	nan	nan	nan	nan	nan	nan	nan	nan	nan	0.535514758763776;0.7806576743360728;0.7844261353463067;0.6501933994140966;0.9867157007153647;0.8225248774195695;0.7137645123153451;0.8438328854952146;0.883947712774994;0.9224585321279223;0.986470344722693	-0.0232797	0.527861	nan	nan	nan	nan	nan	0.079932	0.339841	-0.797126	0.284235	nan	nan	nan	nan	nan	nan	nan	nan	nan	0.0473003	0.0800168	0.63437	nan	nan	nan	0.0799319889293427;-0.8537066635760049;-0.7405457814058697;0.30639425738978665;0.37328694579255844;0.5538992340501654;-0.5826125528778666;0.646539703747027;0.9407326159114214;-0.44467083223497944;0.591520063869843						0.079932									-0.853707			-0.740546										0.306394	0.373287														0.553899	-0.582613			0.64654		0.940733	-0.444671		0.59152
Q70E73_C1045	Q70E73	Ras-associated and pleckstrin homology domains-containing protein 1	RAPH1	LNLSGVNLPGVLQQGC*VSAK	1	18	16_C[521.3074];16_C[527.3213]	2	C	1	521.3074;527.3213	7	17	nan	2	nan	nan	2	1	3	2	4	nan	3	nan	nan	nan	nan	nan	1	1	nan	nan	nan	nan	nan	nan	1	1	nan	1	nan	nan	nan	nan	nan	nan	1	1	1	nan	nan	1	1	nan	nan	nan	nan	1	nan	nan	nan	nan	nan	nan	nan	nan	nan	1	1	nan	1	nan	nan	nan	1	1	1	nan	nan	nan	0.9522175924519178;0.9494794633734984;0.9986358542974128;1.0000000000000002;0.8980314337969375;0.873922812077519;0.9267674029307688;0.9510589345139955;0.9735286789310387;0.9409271044459995;0.9679385859516428;0.8878667906469784;0.960456886662441;0.9603516693859382;0.5854827472891654;0.9652783920666111	0.282256	0.283541	nan	0.134066	nan	nan	0.275138	0.461801	0.665496	-0.0239942	0.533585	nan	-0.0703	nan	nan	0.257403	nan	nan	0.220959	nan	0.0893514	0.369186	0.377808	nan	0.151965	nan	0.46180078145053277;0.43137951247557466;0.11889593585121545;0.23705952238005074;-0.28504801302074456;0.7649092413983726;0.6396937692281838;0.5918847936531355;-0.2122096056723343;-0.08873054472971553;0.09004003492636638;-0.04794594184461682;0.3160772294091129;0.5986449042419231;0.9112272980012643;0.009431759612890155;0.6150351845649132						0.461801						0.43138	0.118896				0.23706	-0.285048								0.764909		0.639694	0.591885	-0.21221	-0.0887305	0.09004				-0.0479459	0.316077					0.598645							0.911227	0.00943176						0.615035
Q8TDN4_C261	Q8TDN4	CDK5 and ABL1 enzyme substrate 1	CABLES1	LNSFTQGILPIAFSRPTSQNYC*SLEQPGQGGSTSAFEQLQR;GRLNSFTQGILPIAFSRPTSQNYC*SLEQPGQGGSTSAFEQLQR	2	6	22_C[521.3074];22_C[527.3213];24_C[521.3074];24_C[527.3213]	4	C	1	521.3074;527.3213	3	5	nan	nan	nan	nan	nan	1	2	nan	2	nan	nan	nan	nan	nan	nan	nan	nan	nan	nan	nan	nan	nan	nan	nan	nan	nan	nan	1	nan	nan	nan	nan	nan	nan	1	1	nan	nan	nan	nan	nan	nan	nan	1	nan	nan	nan	nan	nan	nan	nan	nan	nan	nan	nan	nan	1	nan	nan	nan	nan	nan	nan	nan	nan	nan	nan	nan	0.7912106636493075;0.2851911826297749;0.8462466656270462;0.6007036501703596;0.17123018302726684	1.81123	0.998252	nan	nan	nan	nan	nan	0.726587	2.69144	nan	2.01566	nan	nan	nan	nan	nan	nan	nan	nan	nan	1.3459	nan	0.138282	nan	nan	nan	0.7265872782488243;3.6431369304090278;1.7397500218819597;2.113436165908911;1.9178754629426389						0.726587																				3.64314			1.73975																								2.11344			1.91788
Q92785_C53	Q92785	Zinc finger protein ubi-d4	DPF2	LPFLDSQTGVAQSNC*YIWMEK;LPFLDSQTGVAQSNC*YIWMEKR	2	10	15_C[521.3074];15_C[527.3213]	2	C	1	521.3074;527.3213	5	7	nan	nan	nan	1	3	1	nan	1	nan	1	nan	nan	nan	nan	nan	nan	nan	nan	nan	nan	nan	nan	1	nan	1	2	1	2	nan	nan	nan	nan	nan	nan	nan	nan	nan	nan	nan	nan	1	nan	nan	nan	nan	nan	nan	nan	nan	nan	nan	nan	nan	nan	nan	nan	nan	nan	nan	nan	1	nan	nan	nan	nan	nan	nan	nan	0.7663117293194462;0.707229488647701;0.6764949988526459;0.6885046052362512;0.8784134115185346;0.8697794083337715;0.8656031932277877;0.5685597601702733;0.772041503202328	1.1534	0.273906	nan	nan	nan	1.19107	0.880107	1.515	nan	0.883897	nan	1.29694	nan	nan	nan	nan	nan	nan	0.304446	nan	nan	nan	nan	nan	nan	nan	1.1639894197483927;1.8660144912969399;1.1910681028736811;1.15459795446211;1.1021947104537146;0.7639428670542919;0.5526549101353436;0.8838966370394913;1.2969369255816325						1.515			1.19107			1.1546	0.933069	0.552655			0.883897			1.29694
O14579_C212	O14579	Coatomer subunit epsilon	COPE	LQDAYYIFQEMADKC*SPTLLLLNGQAACHMAQGR	1	7	15_C[521.3074];15_C[527.3213]	2	C	1	521.3074;527.3213	5	6	nan	nan	nan	1	nan	1	1	nan	2	1	nan	nan	nan	nan	nan	nan	nan	nan	nan	nan	nan	nan	1	nan	nan	nan	nan	1	nan	nan	nan	nan	nan	nan	1	nan	nan	nan	nan	nan	nan	nan	nan	nan	nan	nan	nan	nan	1	1	nan	nan	nan	nan	nan	nan	nan	nan	nan	nan	nan	1	nan	nan	nan	nan	nan	nan	0.7907846097873591;0.8845743381553001;0.9506244793034314;0.9881221728568004;0.8947405597336838;0.6660662096501573	0.421004	0.547594	nan	nan	nan	-0.131332	nan	1.10795	0.721116	nan	-0.141253	0.548536	nan	nan	nan	nan	nan	nan	nan	nan	nan	nan	0.0417472	nan	nan	nan	1.1079534212009845;-0.1313319031104027;0.5485359655106052;0.7211156728648171;-0.17077279317094562;-0.11173333060231636						1.10795			-0.131332										0.548536										0.721116												-0.170773										-0.111733
Q8N1G4_C190	Q8N1G4	Leucine-rich repeat-containing protein 47	LRRC47	LQSLNLTGNC*LDSFPAELFRPGALPLLSELAAADNC*LR	1	7	36_C[527.3213];10_C[521.3074];10_C[527.3213];36_C[521.3074]	4	C	1	527.3213;521.3074	3	3	nan	1	nan	nan	nan	1	1	nan	nan	nan	nan	nan	nan	nan	nan	nan	nan	1	nan	nan	nan	nan	nan	nan	nan	nan	nan	1	nan	nan	nan	nan	1	nan	nan	nan	nan	nan	nan	nan	nan	nan	nan	nan	nan	nan	nan	nan	nan	nan	nan	nan	nan	nan	nan	nan	nan	nan	nan	nan	nan	nan	nan	nan	nan	nan	nan	nan	0.42438146106133867;0.7597244965724322;0.9105418603660794	0.467116	1.14323	nan	-0.835714	nan	nan	nan	0.934272	1.30279	nan	nan	nan	nan	nan	nan	nan	nan	nan	nan	nan	nan	nan	nan	nan	nan	nan	0.9342719897006231;1.302791600353689;-0.8357143484872144						0.934272																			1.30279											-0.835714
P49757_C165	P49757	Protein numb homolog	NUMB	LSHAVGCAFAAC*LER	1	2	12_C[527.3213];12_C[521.3074]	2	C	1	527.3213;521.3074	1	1	nan	nan	nan	nan	nan	1	nan	nan	nan	nan	nan	nan	nan	nan	nan	nan	nan	nan	nan	nan	nan	nan	nan	nan	nan	nan	nan	1	nan	nan	nan	nan	nan	nan	nan	nan	nan	nan	nan	nan	nan	nan	nan	nan	nan	nan	nan	nan	nan	nan	nan	nan	nan	nan	nan	nan	nan	nan	nan	nan	nan	nan	nan	nan	nan	nan	nan	nan	0.192615	-4.04052	nan	nan	nan	nan	nan	nan	-4.04052	nan	nan	nan	nan	nan	nan	nan	nan	nan	nan	nan	nan	nan	nan	nan	nan	nan	nan	-4.04052						-4.04052
Q9H8H3_C79	Q9H8H3	Methyltransferase-like protein 7A	METTL7A	LSLLEVGC*GTGANFKFYPPGCR	1	14	8_C[527.3213];8_C[521.3074]	2	C	1	527.3213;521.3074	6	13	1	nan	nan	3	1	2	nan	nan	3	3	nan	nan	nan	1	nan	nan	nan	nan	nan	nan	nan	1	1	1	1	nan	nan	1	nan	1	nan	nan	nan	nan	nan	nan	nan	nan	nan	nan	nan	nan	nan	nan	nan	1	1	1	nan	nan	nan	nan	nan	nan	nan	nan	nan	nan	nan	1	1	1	nan	nan	nan	nan	nan	nan	0.7293527798616576;0.5700720340654811;0.7183512231386477;0.7027973334310808;0.7804299858422408;0.41420890515435593;0.6868939694978307;0.7353632699043191;0.6386996898136822;0.6371616306591452;0.9692413444135614;0.8502691291893596;0.8081443038893678	-0.027779	0.549659	-0.473095	nan	nan	-0.0824009	1.05056	-0.194495	nan	nan	-0.363982	-0.103258	nan	nan	nan	nan	nan	0.0694433	nan	0.161677	nan	nan	0.362834	0.241043	nan	nan	-0.3088183541927968;-0.08017211764947672;-0.0753926105480016;-0.01672749505232994;-0.1550826123833097;1.0505579663326605;0.056671283152345354;0.014055044733909568;-0.3805015788248701;-0.4730953464039078;0.053590686428674296;-0.5432127069578169;-0.6023238004678434						-0.308818	-0.0801721		-0.0753926	-0.0167275	-0.155083	1.05056							0.0566713	0.014055	-0.380502												-0.473095													0.0535907				-0.543213					-0.602324
Q9BVN2_C532	Q9BVN2	RUN and SH3 domain-containing protein 1	RUSC1	LSPDVGHLVLTTLC*PALHALVADGLKPFRK	1	4	14_C[527.3213];14_C[521.3074]	2	C	1	527.3213;521.3074	3	3	nan	nan	nan	nan	nan	1	nan	1	1	nan	nan	nan	nan	nan	nan	nan	nan	nan	nan	nan	nan	nan	nan	nan	nan	nan	nan	1	nan	nan	nan	nan	nan	nan	nan	nan	nan	nan	nan	nan	1	nan	nan	nan	nan	nan	nan	nan	nan	nan	nan	nan	nan	nan	nan	nan	nan	nan	1	nan	nan	nan	nan	nan	nan	nan	nan	nan	0.8745461037430142;0.8934619171970309;0.957071689288111	0.258123	0.691347	nan	nan	nan	nan	nan	-0.529851	nan	0.762942	0.541277	nan	nan	nan	nan	nan	nan	nan	nan	nan	nan	nan	nan	nan	nan	nan	-0.5298508062505636;0.7629421977417059;0.5412770875027313						-0.529851											0.762942																									0.541277
Q9UKG1_C570	Q9UKG1	DCC-interacting protein 13-alpha	APPL1	LTFPLPC*VVLYATHQENKR	1	3	7_C[521.3074];7_C[527.3213]	2	C	1	521.3074;527.3213	2	2	nan	nan	nan	nan	nan	1	nan	nan	1	nan	nan	nan	nan	nan	nan	nan	nan	nan	nan	nan	nan	nan	nan	nan	nan	nan	nan	1	nan	nan	nan	nan	nan	nan	nan	nan	nan	nan	nan	nan	nan	nan	nan	nan	nan	nan	nan	nan	nan	nan	nan	nan	nan	nan	nan	1	nan	nan	nan	nan	nan	nan	nan	nan	nan	nan	nan	nan	0.7287001310130549;0.425988768236562	1.77793	0.113149	nan	nan	nan	nan	nan	1.69792	nan	nan	1.85793	nan	nan	nan	nan	nan	nan	nan	nan	nan	nan	nan	nan	nan	nan	nan	1.697917466055287;1.8579349742083668						1.69792																																											1.85793
Q14997_C1227	Q14997	Proteasome activator complex subunit 4	PSME4	LTINPC*EISGC*PKPTQIIAGDRPDNHWLHYDSK	1	3	11_C[527.3213];6_C[521.3074]	2	C	1	527.3213;521.3074	2	2	nan	nan	nan	nan	nan	1	nan	nan	nan	nan	1	nan	nan	nan	nan	nan	nan	nan	nan	nan	nan	nan	nan	nan	nan	nan	nan	1	nan	nan	nan	nan	nan	nan	nan	nan	nan	nan	nan	nan	nan	nan	nan	nan	nan	nan	nan	nan	nan	nan	nan	nan	nan	nan	nan	nan	nan	nan	nan	nan	nan	nan	nan	nan	1	nan	nan	nan	0.9510263278550934;0.8337068673541781	-0.995354	0.389786	nan	nan	nan	nan	nan	-0.719734	nan	nan	nan	nan	-1.27097	nan	nan	nan	nan	nan	nan	nan	nan	nan	nan	nan	nan	nan	-0.7197337238270204;-1.270973673139585						-0.719734																								-1.27097
Q8TCB7_C93	Q8TCB7	tRNA N(3)-methylcytidine methyltransferase METTL6	METTL6	LTMLEAGCGVGNC*LFPLLEEDPNIFAYACDFSPR	1	5	13_C[521.3074];13_C[527.3213]	2	C	1	521.3074;527.3213	4	4	nan	nan	nan	1	nan	1	nan	nan	nan	1	1	nan	nan	nan	nan	nan	nan	nan	nan	nan	nan	nan	1	nan	nan	nan	nan	1	nan	nan	nan	nan	nan	nan	nan	nan	nan	nan	nan	nan	nan	nan	nan	nan	nan	nan	nan	nan	nan	nan	nan	nan	nan	nan	nan	nan	nan	nan	nan	nan	nan	1	nan	1	nan	nan	nan	nan	0.9849330033285649;0.5925710661709843;0.8313314862450112;0.28716120272700096	0.521279	0.394479	nan	nan	nan	0.607198	nan	-0.0584071	nan	nan	nan	0.795735	0.740589	nan	nan	nan	nan	nan	nan	nan	nan	nan	nan	nan	nan	nan	-0.05840714619444634;0.6071977734209937;0.7957347018638115;0.7405887396679409						-0.0584071			0.607198										0.795735													0.740589
Q8IZ13_C119	Q8IZ13	Protein ZBED8	ZBED8	LVKPC*ALEIAQIVLGPDAQK;LVKPC*ALEIAQIVLGPDAQKK	2	14	5_C[527.3213];5_C[521.3074]	2	C	1	527.3213;521.3074	7	13	2	nan	nan	2	1	2	nan	1	4	1	nan	nan	nan	1	1	nan	nan	nan	nan	nan	nan	1	1	nan	nan	nan	1	1	nan	nan	nan	1	nan	nan	nan	nan	nan	nan	nan	nan	1	nan	1	nan	nan	nan	nan	nan	1	nan	nan	nan	nan	nan	nan	nan	1	nan	1	1	nan	nan	nan	nan	nan	nan	nan	nan	0.3047881873089215;0.3753327181491615;0.9565230261893917;0.7900638088015443;1.0;0.9280377317470292;0.9371658721214028;0.9405545515433338;0.8141595837635159;0.8027983043269576;0.7932499256255535;0.5153258580573477	2.65682	0.944161	2.0612	nan	nan	1.83781	1.86777	3.09409	nan	4.32193	3.31228	2.10268	nan	nan	0.0093907	nan	nan	0.00143537	nan	1.0745	nan	nan	0.745257	nan	nan	nan	2.3343076611788884;3.853874425476331;1.83679227428672;1.8388221975049668;1.8677691817927198;4.321928094887363;2.102676256099034;2.0678357640277536;2.0545553010213475;3.568724119931969;2.914495630252207;2.536705385315812;4.2291837795166884						2.33431		3.85387	1.83679	1.83882				1.86777			4.32193				2.10268												2.06784		2.05456						3.56872	2.9145						2.53671								4.22918
O94885_C73	O94885	SAM and SH3 domain-containing protein 1	SASH1	LWTDVMGILDGSLGNIDDLAQQYADYYNTC*FSDVC*ER	1	10	30_C[527.3213];35_C[527.3213];35_C[521.3074];30_C[521.3074]	4	C	1	527.3213;521.3074	4	4	nan	1	nan	nan	1	1	nan	nan	1	nan	nan	nan	nan	nan	nan	1	nan	nan	nan	nan	nan	nan	nan	nan	nan	nan	1	1	nan	nan	nan	nan	nan	nan	nan	nan	nan	nan	nan	nan	nan	nan	nan	nan	nan	nan	nan	nan	nan	nan	nan	nan	nan	nan	nan	nan	nan	nan	1	nan	nan	nan	nan	nan	nan	nan	nan	nan	0.19261335147741376;0.7045254438126722	3.82896	0.872172	nan	4.32193	nan	nan	4.14532	4.32193	nan	nan	2.52668	nan	nan	nan	nan	nan	nan	nan	nan	nan	nan	nan	nan	nan	nan	nan	4.321928094887363;4.145320215635181;4.321928094887363;2.5266790394663414						4.32193								4.14532																								4.32193				2.52668
O94885_C78	O94885	SAM and SH3 domain-containing protein 1	SASH1	LWTDVMGILDGSLGNIDDLAQQYADYYNTC*FSDVC*ER	1	10	30_C[527.3213];35_C[527.3213];35_C[521.3074];30_C[521.3074]	4	C	1	527.3213;521.3074	4	4	nan	1	nan	nan	1	1	nan	nan	1	nan	nan	nan	nan	nan	nan	1	nan	nan	nan	nan	nan	nan	nan	nan	nan	nan	1	1	nan	nan	nan	nan	nan	nan	nan	nan	nan	nan	nan	nan	nan	nan	nan	nan	nan	nan	nan	nan	nan	nan	nan	nan	nan	nan	nan	nan	nan	nan	1	nan	nan	nan	nan	nan	nan	nan	nan	nan	0.19261335147741376;0.7045254438126722	3.82896	0.872172	nan	4.32193	nan	nan	4.14532	4.32193	nan	nan	2.52668	nan	nan	nan	nan	nan	nan	nan	nan	nan	nan	nan	nan	nan	nan	nan	4.321928094887363;4.145320215635181;4.321928094887363;2.5266790394663414						4.32193								4.14532																								4.32193				2.52668
Q9NW68_C133	Q9NW68	BSD domain-containing protein 1	BSDC1	LYSLQSDPATYC*NEPDGPPELFDAWLSQFCLEEK;LYSLQSDPATYC*NEPDGPPELFDAWLSQFC*LEEK	2	9	12_C[521.3074];12_C[527.3213];30_C[527.3213];30_C[521.3074]	4	C	1	521.3074;527.3213	4	5	nan	2	nan	nan	1	1	nan	nan	1	nan	nan	nan	nan	nan	nan	1	nan	1	nan	nan	nan	nan	nan	nan	nan	nan	1	1	nan	nan	nan	nan	nan	nan	nan	nan	nan	nan	nan	nan	nan	nan	nan	nan	nan	nan	nan	nan	nan	nan	nan	nan	nan	nan	nan	nan	nan	nan	1	nan	nan	nan	nan	nan	nan	nan	nan	nan	0.8303076955202886;0.22208986091791033;0.763882067544268	-2.18687	2.49016	nan	-0.481134	nan	nan	0.377529	-4.32193	nan	nan	-4.32193	nan	nan	nan	nan	0.545304	nan	nan	nan	nan	nan	nan	nan	nan	nan	nan	-4.321928094887363;0.37752868545033963;-0.09554563386981645;-0.8667219868111279;-4.321928094887363						-4.32193								0.377529																						-0.0955456		-0.866722				-4.32193
Q7L590_C24	Q7L590	Protein MCM10 homolog	MCM10	MDEEEDNLSLLTALLEENESALDC*NSEENNFLTR	1	8	24_C[521.3074];24_C[527.3213]	2	C	1	521.3074;527.3213	3	7	nan	nan	nan	nan	2	3	nan	nan	nan	nan	2	nan	nan	nan	nan	nan	nan	nan	nan	nan	nan	nan	nan	nan	1	1	nan	1	nan	1	nan	1	nan	nan	nan	nan	nan	nan	nan	nan	nan	nan	nan	nan	nan	nan	nan	nan	nan	nan	nan	nan	nan	nan	nan	nan	nan	nan	nan	nan	nan	nan	nan	1	1	nan	nan	nan	0.9861273827765689;0.884426126231795;0.5990020375664339;0.7585316420651683;0.6819578970325726;0.9489578361099362;0.3694591094827672	0.366778	0.154112	nan	nan	nan	nan	0.49553	0.408788	nan	nan	nan	nan	0.196017	nan	nan	nan	nan	nan	0.0413421	0.446834	nan	nan	nan	nan	0.309232	nan	0.021741808552809983;0.8977885051882245;0.30683436435990297;0.46629631786623627;0.5247628820157233;-0.022643292384663265;0.41467710761964915						0.0217418	0.897789	0.306834				0.466296	0.524763																	-0.0226433		0.414677
P23378_C112	P23378	Glycine dehydrogenase (decarboxylating); mitochondrial	GLDC	MEDPVC*ENEILATLHAISSK	1	18	6_C[527.3213];6_C[521.3074]	2	C	1	527.3213;521.3074	9	17	1	2	nan	3	1	2	1	nan	2	3	2	nan	1	nan	nan	1	1	nan	nan	nan	nan	1	1	1	1	nan	nan	1	nan	nan	nan	1	nan	nan	nan	nan	1	nan	nan	nan	nan	nan	nan	nan	nan	nan	nan	nan	nan	nan	nan	nan	nan	nan	nan	1	1	nan	nan	1	1	1	1	1	nan	nan	nan	nan	0.7445328359302643;0.8536376534274411;0.9633327212850321;0.9890445991547863;0.9948545143364692;0.8571952075635983;0.945514259447635;0.9811942021986971;0.9916198018624669;0.8852980232809831;0.9216976755766444;0.6947082751167221;0.9782310479471036;0.890491471827247;1.0;0.8090886577907004;0.8756928938200289	-0.0753436	0.464366	0.348625	-0.766172	nan	-0.301575	-0.154171	0.557177	-0.542502	nan	-0.0534305	0.515679	-0.281724	nan	nan	0.114728	nan	0.100985	nan	0.366689	nan	nan	0.0245117	0.113324	0.21983	nan	0.8164653521681501;0.2978886146949655;-0.19942738239435462;-0.40135634506008766;-0.3039404697818277;-0.1541713594378999;0.6446236061162482;0.47050261275465993;0.43191212426166536;-0.5425022616143668;-0.43716760641220187;-0.1262804833743031;0.3486252395185223;-0.8472966084095064;-0.6850464670049188;-0.07076290537448963;-0.036098152436272214						0.816465		0.297889	-0.199427	-0.401356	-0.30394	-0.154171							0.644624	0.470503	0.431912							-0.542502			-0.437168	-0.12628		0.348625			-0.847297	-0.685046											-0.0707629							-0.0360982
Q00653_C4	Q00653	Nuclear factor NF-kappa-B p100 subunit	NFKB2	MESC*YNPGLDGIIEYDDFKLNSSIVEPK	1	16	4_C[521.3074];4_C[527.3213]	2	C	1	521.3074;527.3213	9	15	nan	1	nan	3	1	2	1	1	1	2	3	nan	nan	nan	nan	1	nan	nan	nan	nan	nan	1	1	1	nan	1	nan	1	nan	1	nan	nan	nan	nan	nan	nan	1	nan	nan	nan	1	nan	nan	nan	nan	nan	nan	nan	nan	nan	nan	nan	nan	nan	nan	nan	nan	nan	1	1	1	nan	1	1	1	nan	nan	nan	0.2618093474619433;0.39755283030639094;0.8667908147756174;0.867762945709501;0.9406648455121124;0.5589404740560474;0.7578891097681498;0.8876354916448208;0.8966410958942092;0.28229674995536863;0.5207235044723052;0.8857662911467613;0.8491058205972047;0.93066257463284;0.857051051405657	0.406871	0.797394	nan	1.30468	nan	0.217906	-0.757318	1.99514	0.29973	0.059893	-0.0248316	0.37883	0.187818	nan	nan	nan	nan	0.293228	nan	2.80654	nan	nan	nan	0.312243	0.585506	nan	3.9796633911449053;0.01060954283358544;0.34023329067771163;-0.11667999921368834;0.430164493344943;-0.7573176687104791;0.05989298860388878;0.5996185764581861;0.15804056889209084;0.299729965011664;-0.48823118278109656;0.531762070197922;0.519923902872211;1.3046770435610224;-0.024831624266914473						3.97966	0.0106095		0.340233	-0.11668	0.430164		-0.757318				0.059893			0.599619	0.158041							0.29973		-0.488231	0.531762	0.519924						1.30468				-0.0248316
Q96CS3_C211	Q96CS3	FAS-associated factor 2	FAF2	MLFWAC*STNKPEGYR	1	4	6_C[527.3213];6_C[521.3074]	2	C	1	527.3213;521.3074	3	3	1	nan	nan	nan	1	1	nan	nan	nan	nan	nan	nan	1	nan	nan	nan	nan	nan	nan	nan	nan	nan	nan	nan	nan	nan	1	1	nan	nan	nan	nan	nan	nan	nan	nan	nan	nan	nan	nan	nan	nan	nan	nan	nan	nan	nan	nan	nan	nan	nan	nan	nan	nan	nan	nan	nan	nan	nan	nan	nan	nan	nan	nan	nan	nan	nan	nan	0.8368271631334829;0.686027435971204;0.24031324138170423	-0.113167	2.0004	-1.68485	nan	nan	nan	2.1386	-0.793251	nan	nan	nan	nan	nan	nan	nan	nan	nan	nan	nan	nan	nan	nan	nan	nan	nan	nan	-0.7932506144659817;2.1386019495498774;-1.6848508524460384						-0.793251								2.1386																				-1.68485
P48643_C377	P48643	T-complex protein 1 subunit epsilon	CCT5	MLVIEQC*K;MLVIEQC*KNSR	2	36	7_C[521.3074];7_C[527.3213]	2	C	1	521.3074;527.3213	7	26	nan	2	nan	nan	1	3	3	2	14	1	nan	nan	nan	nan	nan	2	1	nan	nan	nan	nan	nan	nan	nan	nan	nan	2	1	nan	1	nan	1	nan	nan	1	1	1	nan	1	2	nan	nan	nan	1	2	1	2	2	1	1	1	1	2	1	2	2	1	nan	nan	nan	1	nan	nan	nan	nan	nan	nan	nan	0.9549682675400676;0.35797942697811636;0.9195083334205265;0.9824531886257077;0.4005976848673382;0.38845407055667436;0.9977317374911195;0.19280545644720384;0.8894488037744501;0.9892195805393444;0.9835046448789898;0.874082763974039;0.28700690819464975;0.9715955034115802;0.944841052066966;0.5010678659953265;0.9965123275473167;0.6803705584911038;0.6655773758244043;0.9989990494653455;0.32843944924544644;0.999708133825655;0.9682638005750732;0.9932436017332359;0.7098772574572018;0.9899864251706505;0.560146236149926;0.8017748458195175;0.9970768782090462;0.9914907808744873;0.9994729008817348;0.9867914559571426;0.9291619990133181;0.9916841055647213;0.9872490800273598	-0.880797	1.91588	nan	-4.17201	nan	nan	-3.00514	0.523629	0.260761	0.62497	0.121842	-0.519638	nan	nan	nan	6.34682	nan	nan	nan	0.246282	0.106479	0.947214	0.529298	nan	nan	nan	0.7124335897229367;0.24505504373821257;0.6133988672082906;-0.10480046838088466;-5.905476387708041;1.294751423497723;0.24142693552048416;-0.33104967901815535;-0.5196384919784478;0.22768703203263668;0.17474407643464746;0.37985148657903817;-8.659883138695328;-0.08657841214688071;0.7183199603304596;0.6774381388469408;0.12258789630381386;0.22378534867065752;0.7270709087210376;0.22784197545720344;-2.130377260286457;0.11863300529626174;-0.3575715597154624;0.573727497996125;1.3284633330309314;0.47203731111989705;-1.835195245423137;0.282188157417977;0.4527249910761346;0.357736156920738;-0.5415599675111601;0.22584023567773706;0.6561134178854686;-0.2538147698578052;0.2534812272920113						0.712434	0.245055	0.613399						-3.00514	1.29475			-0.0448114		-0.519638						0.227687		0.174744	0.379851								-8.65988	0.315871		0.677438	0.122588		0.475428	-0.951268		-0.119469	0.951095		-0.681579	0.282188	0.452725	0.357736	-0.54156	0.22584	0.201149	0.253481
Q8WX92_C115	Q8WX92	Negative elongation factor B	NELFB	MPSLQPVVMC*VMK	1	9	10_C[521.3074];10_C[527.3213]	2	C	1	521.3074;527.3213	4	8	nan	nan	nan	nan	nan	1	1	2	4	nan	nan	nan	nan	nan	nan	nan	nan	nan	nan	nan	nan	nan	nan	nan	nan	nan	nan	1	nan	nan	nan	nan	nan	nan	nan	nan	1	nan	nan	1	1	nan	nan	nan	nan	nan	nan	nan	1	1	nan	nan	nan	1	nan	1	nan	nan	nan	nan	nan	nan	nan	nan	nan	nan	nan	nan	0.972905177021151;0.940473786261908;0.9864901888954918;0.8731909396219585;0.9847487931565563;0.9638963364281995;0.9221670887335838;0.934744390553602	0.90803	0.442906	nan	nan	nan	nan	nan	0.653129	1.25745	0.415258	1.30628	nan	nan	nan	nan	nan	nan	nan	nan	nan	nan	0.875397	0.850488	nan	nan	nan	0.6531286904119844;1.0342572673603092;-0.20374121099879003;1.2574492785333333;0.7679319520872995;1.535694348957361;0.5174014738845579;2.4041011806116273						0.653129											1.03426	-0.203741										1.25745													0.767932								1.53569		0.517401			2.4041
Q13546_C325	Q13546	Receptor-interacting serine/threonine-protein kinase 1	RIPK1	MQSLQLDC*VAVPSSR	1	4	8_C[527.3213];8_C[521.3074]	2	C	1	527.3213;521.3074	3	3	nan	nan	nan	nan	nan	1	1	nan	1	nan	nan	nan	nan	nan	nan	nan	nan	nan	nan	nan	nan	nan	nan	nan	nan	nan	nan	1	nan	nan	nan	nan	1	nan	nan	nan	nan	nan	nan	nan	nan	nan	1	nan	nan	nan	nan	nan	nan	nan	nan	nan	nan	nan	nan	nan	nan	nan	nan	nan	nan	nan	nan	nan	nan	nan	nan	nan	0.9493015339882769;0.6926898963175768	2.03892	1.97755	nan	nan	nan	nan	nan	0.857338	4.32193	nan	0.937491	nan	nan	nan	nan	nan	nan	nan	nan	nan	nan	nan	nan	nan	nan	nan	0.857337517922683;4.321928094887363;0.9374909229079602						0.857338																			4.32193																							0.937491
O15417_C284	O15417	Trinucleotide repeat-containing gene 18 protein	TNRC18	NAALQPSVLTMC*NGGAGDVGLPALVAEAGR	1	5	12_C[527.3213];12_C[521.3074]	2	C	1	527.3213;521.3074	3	4	nan	2	nan	nan	1	1	nan	nan	nan	nan	nan	nan	nan	nan	nan	1	1	nan	nan	nan	nan	nan	nan	nan	1	nan	nan	1	nan	nan	nan	nan	nan	nan	nan	nan	nan	nan	nan	nan	nan	nan	nan	nan	nan	nan	nan	nan	nan	nan	nan	nan	nan	nan	nan	nan	nan	nan	nan	nan	nan	nan	nan	nan	nan	nan	nan	nan	0.8256672549015185;0.8852483498092586;0.7657582256238231;0.9294439671103064	0.925458	0.549453	nan	0.761672	nan	nan	0.476523	1.53818	nan	nan	nan	nan	nan	nan	nan	0.362543	nan	nan	nan	nan	nan	nan	nan	nan	nan	nan	1.5381798126637747;0.47652299012272437;0.5053153561362372;1.0180281341603563						1.53818						0.476523																									0.505315	1.01803
O00148_C164	O00148	ATP-dependent RNA helicase DDX39A	DDX39A	NC*PHVVVGTPGRILALVR;NC*PHVVVGTPGR	2	28	2_C[521.3074];2_C[527.3213]	2	C	1	521.3074;527.3213	6	25	nan	3	nan	nan	2	1	3	3	13	nan	nan	nan	nan	nan	nan	1	1	1	nan	nan	nan	nan	nan	nan	1	nan	2	1	nan	nan	nan	nan	nan	nan	1	1	1	nan	1	1	1	1	nan	nan	1	1	1	1	1	1	1	1	1	1	1	nan	2	nan	nan	nan	nan	nan	nan	nan	nan	nan	nan	nan	0.9902437748421546;0.7964168880847531;0.7062691032798285;0.9951696180482302;0.9965778586807907;0.9994563042403022;0.9895011996577824;0.9917580207756855;0.9658452866970987;0.9743505815549075;0.974221847313985;0.9286044938669499;0.8873782681568948;0.9203153155774649;0.9931372685932232;0.9805923796830773;0.998830262410231;0.9565382092471689;0.9701087467885967;0.9987793187395917;0.9698538956357072;0.9922933068267504;0.9933683876111536;0.8608130936238283;0.9939048771676439;0.9823292938797458;0.9780004345164225	-0.346687	0.248401	nan	-0.452663	nan	nan	-0.543086	-0.464859	0.11526	-0.243908	-0.490869	nan	nan	nan	nan	0.161562	nan	nan	0.0250947	nan	0.358231	0.244868	0.611329	nan	nan	nan	-0.46485920445798784;-0.5253409445936134;-0.3341866905265501;-0.7874736325913759;-0.10579671846898671;-0.5266330113111599;-0.09929494249421296;0.3081097075003163;-0.29808124861565277;0.3357528890340693;-0.3275515653271843;-0.6350622493421456;-0.39537381765874996;-2.1805944545057434;-0.28724747434339365;-0.699572863593593;-0.18378652762648287;0.2894331474627899;-0.3765643230156507;-0.07328008166612579;-0.7632965727502217;-0.3297790140957758;-0.07022274651420352;-0.951017142502491;-0.641685768319039;-0.04934959919128666;-0.1780128528259554						-0.464859						-0.525341		-0.56083	-0.105797		-0.526633	-0.0992949								0.30811		-0.298081	0.335753							-0.327552	-0.635062	-0.395374	-2.18059	-0.287247	-0.699573		-0.183787	0.289433		-0.376564	-0.0732801			-0.763297	-0.329779	-0.0702227		-0.951017	-0.641686	-0.113681
Q9BQ90_C102	Q9BQ90	Kelch domain-containing protein 3	KLHDC3	NDTEGAC*NVLYAFDVNTHK	1	2	7_C[521.3074];7_C[527.3213]	2	C	1	521.3074;527.3213	1	1	nan	nan	nan	nan	nan	1	nan	nan	nan	nan	nan	nan	nan	nan	nan	nan	nan	nan	nan	nan	nan	nan	nan	nan	nan	nan	nan	1	nan	nan	nan	nan	nan	nan	nan	nan	nan	nan	nan	nan	nan	nan	nan	nan	nan	nan	nan	nan	nan	nan	nan	nan	nan	nan	nan	nan	nan	nan	nan	nan	nan	nan	nan	nan	nan	nan	nan	nan	0.911501	1.98005	nan	nan	nan	nan	nan	nan	1.98005	nan	nan	nan	nan	nan	nan	nan	nan	nan	nan	nan	nan	nan	nan	nan	nan	nan	nan	1.98005						1.98005
Q15046_C338	Q15046	Lysine--tRNA ligase	KARS1	NEGIDLTHNPEFTTC*EFYMAYADYHDLMEITEK;QFRNEGIDLTHNPEFTTC*EFYMAYADYHDLMEITEK	2	10	15_C[521.3074];15_C[527.3213];18_C[527.3213];18_C[521.3074]	4	C	1	521.3074;527.3213	6	9	1	2	nan	nan	1	1	nan	nan	2	nan	2	nan	1	nan	nan	nan	1	1	nan	nan	nan	nan	nan	nan	nan	1	nan	1	nan	nan	nan	nan	nan	nan	nan	nan	nan	nan	nan	nan	nan	nan	nan	nan	nan	nan	nan	nan	nan	nan	nan	nan	nan	nan	nan	1	1	nan	nan	nan	nan	nan	1	1	nan	nan	nan	nan	0.49035596275684673;0.6002264397215941;0.7997520507307555;0.9772101336762188;0.8233529144529724;0.592509420041795;0.6099521659977555;0.1926133476875953	0.00589202	1.36754	0.34806	-0.546467	nan	nan	0.130686	2.25619	nan	nan	-1.94427	nan	-0.208851	nan	nan	0.461582	nan	nan	nan	nan	nan	nan	3.36252	nan	0.0219563	nan	2.256191120596542;0.1306855561632033;-0.22437686013632485;-0.1933258967531431;0.34805961779996764;-0.872854688839742;-0.22007930420171476;-4.321928094887363;0.43339645727067955						2.25619							0.130686																		-0.224377	-0.193326		0.34806		-0.872855	-0.220079												-4.32193							0.433396
P49915_C213	P49915	GMP synthase [glutamine-hydrolyzing]	GMPS	NFLYDIAGC*SGTFTVQNR	1	13	9_C[527.3213];9_C[521.3074]	2	C	1	527.3213;521.3074	5	12	1	2	nan	nan	nan	1	2	nan	6	nan	nan	nan	nan	1	nan	1	nan	1	nan	nan	nan	nan	nan	nan	nan	nan	nan	1	nan	nan	nan	nan	nan	nan	1	nan	1	nan	nan	nan	nan	nan	nan	nan	nan	1	1	1	1	1	nan	nan	nan	nan	nan	1	nan	nan	nan	nan	nan	nan	nan	nan	nan	nan	nan	nan	0.6704525371578397;0.933448305845222;0.9680133209203284;0.3058408185559989;0.7366170776968136;0.6008656012069482;0.9174681853705943;0.6210981293357554;0.9764503080527173;0.9565439990516414;0.9125668182060586;0.7496294069570738	0.267069	0.922241	1.22137	0.831208	nan	nan	nan	0.666114	-0.3954	nan	-0.987948	nan	nan	nan	nan	0.428576	nan	nan	nan	nan	0.54565	nan	0.542225	nan	nan	nan	0.6661135639122538;-0.00956705748333842;-0.7812331022283026;1.2213713184645383;0.528159212238479;1.1342574074569072;-1.0848906252314494;-0.976514489387495;0.024877063164719534;-1.6031201054710602;-1.0826124403891149;-1.2054291530688508						0.666114																						-0.00956706	-0.781233				1.22137			0.528159		1.13426			-1.08489					-0.976514			0.0248771	-1.60312	-1.08261				-1.20543
Q5T5U3_C203	Q5T5U3	Rho GTPase-activating protein 21	ARHGAP21	NIPEPPPIC*YPWLPSAPSAMAQPVEISPPDSSLSK	1	2	9_C[527.3213];9_C[521.3074]	2	C	1	527.3213;521.3074	1	1	nan	nan	nan	nan	nan	1	nan	nan	nan	nan	nan	nan	nan	nan	nan	nan	nan	nan	nan	nan	nan	nan	nan	nan	nan	nan	nan	1	nan	nan	nan	nan	nan	nan	nan	nan	nan	nan	nan	nan	nan	nan	nan	nan	nan	nan	nan	nan	nan	nan	nan	nan	nan	nan	nan	nan	nan	nan	nan	nan	nan	nan	nan	nan	nan	nan	nan	nan	0.437668	1.09759	nan	nan	nan	nan	nan	nan	1.09759	nan	nan	nan	nan	nan	nan	nan	nan	nan	nan	nan	nan	nan	nan	nan	nan	nan	nan	1.09759						1.09759
O43933_C759	O43933	Peroxisome biogenesis factor 1	PEX1	NKLDC*DINKFTDLDLQHVAK	1	9	5_C[527.3213];5_C[521.3074]	2	C	1	527.3213;521.3074	4	8	nan	1	nan	nan	nan	3	1	nan	nan	nan	3	nan	nan	nan	nan	1	nan	nan	nan	nan	nan	nan	nan	nan	nan	nan	nan	1	nan	1	nan	1	nan	nan	nan	1	nan	nan	nan	nan	nan	nan	nan	nan	nan	nan	nan	nan	nan	nan	nan	nan	nan	nan	nan	nan	nan	nan	nan	nan	nan	nan	1	1	1	nan	nan	nan	0.9808546835353245;0.9782758832472254;0.9703282088873173;0.5637516054641836;0.9685812598377513;0.9020678324555491;0.9536603371145898;0.9299022299789848	0.615159	0.897927	nan	0.749679	nan	nan	nan	0.977309	-0.669089	nan	nan	nan	1.40274	nan	nan	nan	nan	nan	nan	0.541712	nan	nan	nan	nan	0.378196	nan	0.4958885654962782;1.5638925136605915;0.8721473924016585;-0.669089411550325;0.9767270271095974;1.5325599656618647;1.6989222980210725;0.7496789866882566						0.495889	1.56389	0.872147																		-0.669089				0.976727	1.53256	1.69892						0.749679
Q9H324_C370	Q9H324	A disintegrin and metalloproteinase with thrombospondin motifs 10	ADAMTS10	NKPCGTLGLAPVGGMC*ER	1	2	16_C[521.3074];16_C[527.3213]	2	C	1	521.3074;527.3213	1	1	nan	nan	nan	nan	nan	1	nan	nan	nan	nan	nan	nan	nan	nan	nan	nan	nan	nan	nan	nan	nan	nan	nan	nan	nan	nan	nan	1	nan	nan	nan	nan	nan	nan	nan	nan	nan	nan	nan	nan	nan	nan	nan	nan	nan	nan	nan	nan	nan	nan	nan	nan	nan	nan	nan	nan	nan	nan	nan	nan	nan	nan	nan	nan	nan	nan	nan	nan	0.949867	3.13033	nan	nan	nan	nan	nan	nan	3.13033	nan	nan	nan	nan	nan	nan	nan	nan	nan	nan	nan	nan	nan	nan	nan	nan	nan	nan	3.13033						3.13033
P42684_C728	P42684	Tyrosine-protein kinase ABL2	ABL2	NLC*NDDGGGGGGSGTAGGGWSGITGFFTPR	1	25	3_C[521.3074];3_C[527.3213]	2	C	1	521.3074;527.3213	8	24	nan	2	nan	2	2	1	4	nan	9	3	1	nan	nan	nan	nan	nan	1	1	nan	nan	nan	1	nan	1	1	1	nan	1	nan	nan	nan	nan	1	1	nan	1	1	nan	nan	nan	nan	nan	1	1	1	1	1	nan	1	nan	nan	1	nan	1	nan	nan	1	nan	nan	1	1	1	1	nan	nan	nan	nan	nan	0.9381578958456618;0.969099395260091;0.9047631576318703;0.7680912832858203;0.7924019746542972;0.8430243599603646;0.9425833045759063;0.7864549203773286;0.4768105847832082;0.6187351938379183;0.9599592022846484;0.6031224418866671;0.8524519189297302;0.7792359008724472;0.8161118071879875;0.505576269092191;0.8866591983265257;0.49976327408210625;-0.18075211541212421;0.5945596729344896;0.891027172698032;0.30983872090744013;-0.09222159872366306;0.9397129876946834	1.40718	0.290175	nan	1.24762	nan	1.40036	1.12141	1.35847	2.04762	nan	1.43869	1.48603	1.1572	nan	nan	0.132008	nan	0.490664	0.0330685	nan	1.08051	nan	0.935388	0.056699	nan	nan	1.358474140896773;1.05340441485562;1.7473079314908135;1.0980285478967444;1.1447945195803284;1.4512880951094242;1.4553484186029717;1.5514609117207814;2.6767237053010176;2.1198645639584486;0.502057002309886;2.891850901611185;1.1572001179598068;1.3409584191969655;1.154271600378555;3.436047227455591;1.2753855472940046;1.5064338615648725;0.7478923046015756;1.0300912115542191;0.270241565504055;0.9073115477187816;2.264524782661909;1.5102632712662754						1.35847				1.0534	1.74731	1.09803	1.14479						1.45129	1.45535	1.55146				2.67672	2.11986	0.502057	2.89185			1.1572					1.34096	1.15427			3.43605	1.27539		1.50643					0.747892		1.03009			0.270242	0.907312	2.26452	1.51026
Q4KMP7_C590	Q4KMP7	TBC1 domain family member 10B	TBC1D10B	NLPQQC*MQEDFLVHEVTNLPVTEALIER;NLPQQC*MQEDFLVHEVTNLPVTEALIERENAAQLKK	2	3	6_C[527.3213];6_C[521.3074]	2	C	1	527.3213;521.3074	2	2	1	nan	nan	nan	nan	1	nan	nan	nan	nan	nan	nan	nan	nan	1	nan	nan	nan	nan	nan	nan	nan	nan	nan	nan	nan	nan	1	nan	nan	nan	nan	nan	nan	nan	nan	nan	nan	nan	nan	nan	nan	nan	nan	nan	nan	nan	nan	nan	nan	nan	nan	nan	nan	nan	nan	nan	nan	nan	nan	nan	nan	nan	nan	nan	nan	nan	nan	0.513964708338855;0.8550412103947429	0.61169	0.397518	0.330602	nan	nan	nan	nan	0.892778	nan	nan	nan	nan	nan	nan	nan	nan	nan	nan	nan	nan	nan	nan	nan	nan	nan	nan	0.8927778273141839;0.3306022245108118						0.892778																													0.330602
O94913_C102	O94913	Pre-mRNA cleavage complex 2 protein Pcf11	PCF11	NLVATFIC*VFEKVDENTR	1	11	8_C[527.3213];8_C[521.3074]	2	C	1	527.3213;521.3074	7	10	1	2	nan	2	2	1	nan	1	nan	1	nan	nan	nan	nan	1	1	nan	1	nan	nan	nan	nan	1	1	nan	1	1	1	nan	nan	nan	nan	nan	nan	nan	nan	nan	nan	nan	nan	1	nan	nan	nan	nan	nan	nan	nan	nan	nan	nan	nan	nan	nan	nan	nan	nan	nan	nan	nan	1	nan	nan	nan	nan	nan	nan	nan	0.8585410320495339;0.8685481758569626;0.9208117916578354;0.3282300528512324;0.9397927134168755;0.950619578699929;0.9649813207452361;0.6210846862867119;0.7159806460491068;0.853780562590675	0.562614	0.436031	1.34025	0.201471	nan	0.091495	0.390799	0.38299	nan	0.625259	nan	0.906033	nan	nan	nan	0.604665	nan	0.0231737	0.655873	nan	nan	nan	nan	nan	nan	nan	0.38299031574326176;0.0751087644848647;0.10788128774956143;0.8545717610729496;-0.07297341421396755;0.6252592460696097;0.9060328122246378;1.3402475550072916;-0.22609164820554695;0.6290336039771036						0.38299			0.0751088		0.107881		0.854572	-0.0729734			0.625259			0.906033															1.34025	-0.226092		0.629034
P53634_C255	P53634	Dipeptidyl peptidase 1	CTSC	NQASC*GSC*YSFASMGMLEAR;NQASC*GSCYSFASMGMLEAR	2	29	5_C[527.3213];8_C[521.3074];5_C[521.3074];8_C[527.3213]	4	C	1	527.3213;521.3074	8	25	1	3	nan	2	2	2	2	2	11	nan	nan	nan	nan	nan	1	2	1	1	nan	nan	nan	nan	1	1	nan	1	1	1	nan	nan	nan	1	2	1	nan	nan	nan	nan	1	nan	1	1	1	nan	1	nan	1	1	1	1	1	2	nan	nan	1	nan	1	nan	nan	nan	nan	nan	nan	nan	nan	nan	nan	nan	0.9007787092535184;0.9473660739445897;0.9509127478792512;0.9997497266393245;0.9991065990786323;0.8556190584964669;0.9984711287504445;0.9999953699976732;0.9581186252580475;0.996963092690241;0.9691420895085001;0.6330014810560376;0.886983813682765;-0.04222979408631145;0.9733577461902315;0.736450764167598;0.7213647642154867;0.5509155402883152;0.9962894250811609;0.9016056152230333;0.9765128000217691;0.6901560148426509;0.9457706742332288;0.8520399588152363	0.857352	0.957386	-0.0196497	2.11985	nan	2.18699	1.12614	1.09638	0.0268319	0.659421	-0.337147	nan	nan	nan	nan	2.12884	nan	3.01925	0.0493603	0.547214	1.1617	0.40456	2.04673	nan	nan	nan	0.7094387246448286;1.4833155227188675;0.05205770518955433;4.321928094887363;1.1610448249928265;1.0912387622327464;0.9454884883832756;0.3733535969592833;0.9065194322383143;0.7900320403834282;-0.7946119654275953;-0.019649715750125873;4.321928094887363;0.07271603026650558;1.9359076155251547;1.9938779472059414;0.3588356152844123;0.8707043879581077;0.8494456677755954;-0.4008907710582944;0.3488721144638705;0.39350620108890066;-4.321928094887363;0.01711491809381318;-4.321928094887363;1.810542021246342;0.8076491298034556;0.7395363005059136						0.709439		1.48332	0.0520577		4.32193		1.16104	1.09124	0.945488		0.373354								0.848276		-0.794612								-0.0196497	4.32193	0.072716	1.96489	0.358836	0.860075	-0.400891		0.348872	0.393506		-4.32193		0.0171149			-4.32193	1.81054			0.807649	0.739536
P53634_C258	P53634	Dipeptidyl peptidase 1	CTSC	NQASC*GSC*YSFASMGMLEAR;NQASCGSC*YSFASMGMLEAR	2	23	5_C[527.3213];8_C[521.3074];8_C[527.3213];5_C[521.3074]	4	C	1	527.3213;521.3074	8	20	3	3	nan	1	1	2	2	2	6	nan	nan	nan	1	1	1	1	2	1	nan	nan	nan	nan	nan	1	nan	nan	1	1	nan	nan	nan	1	1	1	nan	nan	nan	nan	nan	1	1	nan	1	nan	1	nan	nan	1	nan	1	nan	2	nan	nan	nan	nan	1	nan	nan	nan	nan	nan	nan	nan	nan	nan	nan	nan	0.9007787092535184;0.9473660739445897;0.9677615919102649;0.9991065990786323;0.9984711287504445;0.46785585870882745;0.9999953699976732;0.857741542033848;0.973381000237165;0.9890263320216541;0.9691420895085001;0.7930891994802682;0.6330014810560376;0.9415627234329949;0.886983813682765;0.736450764167598;0.7213647642154867;0.9962894250811609;0.9943021133403429;0.9765128000217691;0.9027677449129513;0.8520399588152363	0.445017	0.582914	0.073909	1.09309	nan	-0.2435	1.09124	1.09638	0.0490681	-0.137671	0.537626	nan	nan	nan	0.0944181	0.729959	nan	nan	nan	0.547214	1.21262	0.722698	0.318616	nan	nan	nan	0.7094387246448286;1.4833155227188675;-0.24350017637419247;1.0912387622327464;0.3733535969592833;-0.6486951596235989;0.9065194322383143;-0.8083831857204284;0.16916364358644356;0.0722129271751416;-0.019649715750125873;0.6625095307690334;0.07271603026650558;1.2889876991289433;1.9359076155251547;0.8707043879581077;0.8494456677755954;0.3488721144638705;0.7700512581164288;0.01711491809381318;0.4901049996973934;0.7395363005059136						0.709439		1.48332			-0.2435			1.09124			0.373354	-0.648695							0.906519		-0.808383						0.169164	0.0722129	-0.0196497	0.66251	0.680852	1.93591		0.860075			0.348872			0.770051		0.0171149			0.490105					0.739536
Q6P9B9_C795	Q6P9B9	Integrator complex subunit 5	INTS5	NQQEVIYNTQSLLSLLVHCCSAPGGTEC*GECWGAPILSPEAAK	1	2	28_C[527.3213];28_C[521.3074]	2	C	1	527.3213;521.3074	1	1	nan	nan	nan	nan	nan	1	nan	nan	nan	nan	nan	nan	nan	nan	nan	nan	nan	nan	nan	nan	nan	nan	nan	nan	nan	nan	nan	1	nan	nan	nan	nan	nan	nan	nan	nan	nan	nan	nan	nan	nan	nan	nan	nan	nan	nan	nan	nan	nan	nan	nan	nan	nan	nan	nan	nan	nan	nan	nan	nan	nan	nan	nan	nan	nan	nan	nan	nan	0.703969	-1.22051	nan	nan	nan	nan	nan	nan	-1.22051	nan	nan	nan	nan	nan	nan	nan	nan	nan	nan	nan	nan	nan	nan	nan	nan	nan	nan	-1.22051						-1.22051
Q5T2D3_C49	Q5T2D3	OTU domain-containing protein 3	OTUD3	NRPESGGGGGC*EEEFVSFANQLQALGLK	1	17	11_C[527.3213];11_C[521.3074]	2	C	1	527.3213;521.3074	9	16	1	2	nan	3	2	1	1	nan	2	3	1	nan	nan	nan	1	1	nan	1	nan	nan	nan	1	1	1	nan	1	1	1	nan	nan	nan	nan	1	nan	nan	nan	nan	nan	nan	nan	nan	nan	1	nan	nan	nan	nan	nan	nan	nan	nan	nan	nan	nan	nan	nan	1	nan	nan	1	1	1	nan	1	nan	nan	nan	nan	0.946906705529114;0.9697423177756592;0.9519820129001105;0.8872708730523792;1.0;0.7963682777721046;0.9887720223365346;0.9667540936218156;0.9601399481582268;0.7930183694745131;0.996074016759127;0.7666533818012163;0.8784240386623695;0.9996876780800352;0.5001306778245352;0.8135528849918445	0.341304	0.768914	0.142343	0.0100921	nan	-0.0444912	-0.102178	0.166516	2.34051	nan	0.422098	0.229928	-0.0930878	nan	nan	0.729237	nan	0.173757	0.442876	nan	nan	nan	0.730837	0.155363	nan	nan	0.16651633277244304;-0.23652278284126918;0.10186573807951656;0.0011834430465003105;-0.41533872967386753;0.21098191827805185;0.39961171943442564;0.19551714372668408;0.09465504412721182;2.3405147473830348;-0.09308784939359843;0.1423429945532539;0.5257406314458134;-0.505556374556875;-0.09468158594770328;0.938878279565075						0.166516			-0.236523	0.101866	0.00118344		-0.415339	0.210982					0.399612	0.195517	0.094655				2.34051							-0.0930878			0.142343	0.525741		-0.505556										-0.0946816								0.938878
Q9H4L7_C772	Q9H4L7	SWI/SNF-related matrix-associated actin-dependent regulator of chromatin subfamily A containing DEAD/H box 1	SMARCAD1	NTEMC*NVMMQLR;NTEMC*NVMMQLRK	2	31	5_C[527.3213];5_C[521.3074]	2	C	1	527.3213;521.3074	8	25	3	1	nan	nan	1	2	3	3	10	nan	2	nan	1	1	1	nan	1	nan	nan	nan	nan	nan	nan	nan	nan	1	nan	2	nan	nan	nan	1	nan	1	2	nan	1	nan	1	1	1	2	nan	nan	nan	1	nan	1	nan	nan	1	1	nan	1	2	1	1	nan	2	nan	nan	nan	1	nan	1	nan	nan	nan	0.9547982157373298;0.953260483704714;0.9939864508842969;0.7958864268093727;0.959570599187118;0.7213032555969952;0.6917625003413184;-0.25838309420140787;0.8636856940902753;0.9675327933840056;0.9776485321692999;0.9978962061735573;0.9632526761464374;0.9719129910600721;0.8876226325924779;0.2307904916762397;0.9735933721771582;0.9863922023079316;0.9919125454838852;0.9681128855620671;0.9991042887419204;0.7221403358998432;0.9621714975493505;0.798938748632025;0.7669865203150351;0.7778124258596366;0.9314962073479975;0.5455226879638322	1.7408	1.14018	2.16298	1.01472	nan	nan	0.681072	1.20116	4.21066	0.837796	1.84536	nan	1.97269	nan	0.248825	nan	nan	nan	nan	0.540483	0.607248	0.398925	1.06007	nan	0.468564	nan	1.583338070310725;1.583338070310725;0.81898027210111;0.6810718374881376;0.8081119384534071;1.2507338563137322;0.4545415346875217;4.910861182106507;3.8283212040606234;3.4636722883073365;4.321928094887363;2.3040189789029593;1.6413692421402561;2.1524564544631644;1.9195762347363856;2.416893502558981;1.0147158870138906;4.414077043500097;3.910603299535422;2.213634826610966;1.0096760715349768;1.626828714617878;1.1111273901637553;1.4551759381972849;0.643508220031947;1.7673346254681592;0.7964220877794171;1.6150877352694764;1.6384354720575696;3.015467118820819						1.58334		0.81898					0.681072		0.808112		1.25073	0.454542									4.91086	3.82832	3.8928	2.30402	1.64137		2.15246	1.91958	2.41689		1.01472		4.16234	2.21363		1.31825		1.28315		0.643508			1.76733	0.796422		1.61509		1.63844		3.01547
P61204_C159	P61204	ADP-ribosylation factor 3	ARF3	NWYIQATC*ATSGDGLYEGLDWLANQLK;HRNWYIQATC*ATSGDGLYEGLDWLANQLK	2	18	8_C[527.3213];8_C[521.3074];10_C[521.3074];10_C[527.3213]	4	C	1	527.3213;521.3074	9	15	1	2	nan	2	1	2	1	2	3	1	nan	nan	1	nan	nan	1	nan	1	nan	nan	nan	1	nan	1	nan	nan	2	1	nan	1	nan	nan	nan	nan	1	nan	nan	nan	1	nan	2	nan	nan	nan	nan	nan	nan	nan	nan	nan	nan	nan	nan	nan	nan	1	1	nan	1	1	nan	nan	nan	nan	nan	nan	nan	nan	0.8158071252466349;0.5622304416431281;0.6315856987284051;0.6779566070473241;0.9378184423747278;0.7246789272790713;0.6135558960609929;0.5354734415546292;0.8601622243860736;0.6558682189406047;0.5903280289025881;0.0842759039369788;0.7346604255916622;0.988327786653544;0.9625732001077381;0.87329736102798;0.655792457420413	-0.00156376	1.45259	3.44612	-0.177235	nan	0.511377	-1.36758	0.415653	-1.04382	-0.830224	-0.0255542	-0.942807	nan	nan	nan	0.0645116	nan	0.856393	nan	0.238855	nan	0.236042	0.0540583	nan	nan	nan	0.5845489951746212;0.24675668748658072;1.1169384884125027;-0.0941836180255599;-1.7062820985048959;-1.0288861734089991;-0.6633174768894963;-1.6437115219977443;-0.350549851086703;-0.9428072723561429;-1.0438230994927429;3.4461240149297057;-0.13161873005936314;-0.22285196050045408;-0.08546477133374276;-0.010776076422682536;0.019578173238364114						0.584549	0.246757			1.11694	-0.0941836			-1.36758	-0.663317		-0.997131				-0.942807								-1.04382					3.44612		-0.131619		-0.222852				-0.0854648							-0.0107761							0.0195782
P56192_C435	P56192	Methionine--tRNA ligase; cytoplasmic	MARS1	PQC*KVCRSCPVVQSSQHLFLDLPK;LINAVELKKPQC*K	2	10	3_C[521.3074];3_C[527.3213];12_C[527.3213];12_C[521.3074]	4	C	1	521.3074;527.3213	4	9	nan	nan	nan	1	nan	2	nan	nan	4	nan	2	nan	nan	nan	nan	nan	nan	nan	nan	nan	nan	nan	nan	1	nan	nan	nan	1	nan	nan	nan	1	nan	nan	nan	nan	nan	nan	nan	nan	nan	nan	nan	nan	nan	nan	1	1	nan	nan	nan	1	nan	1	nan	nan	nan	nan	nan	nan	nan	nan	nan	1	1	nan	nan	nan	0.18368881118749855;0.13420971379737076;-0.4633195691271131;0.13119984681356364;-0.6086817852853403;0.9987074384459247;0.896454664724046;0.9954996385883206;0.9212583100947053	-1.57431	3.22919	nan	nan	nan	1.15775	nan	-0.294323	nan	nan	-0.922114	nan	-6.23855	nan	nan	nan	nan	nan	nan	0.0588127	nan	nan	0.37919	nan	2.19952	nan	-0.2527358163874587;-0.335909537425072;1.1577533812373018;-4.683258306901894;-7.793849206137627;-0.4178838664545491;-1.217190307312984;-0.8420771973375188;-1.2113038679225772						-0.252736		-0.33591			1.15775																			-4.68326		-7.79385								-0.417884						-1.21719								-0.842077	-1.2113
Q7L2E3_C118	Q7L2E3	ATP-dependent RNA helicase DHX30	DHX30	QAAAAAC*QLFK	1	6	7_C[521.3074];7_C[527.3213]	2	C	1	521.3074;527.3213	4	5	nan	nan	nan	nan	nan	1	1	1	2	nan	nan	nan	nan	nan	nan	nan	nan	nan	nan	nan	nan	nan	nan	nan	nan	nan	nan	1	nan	nan	nan	nan	nan	1	nan	nan	nan	1	nan	nan	nan	1	nan	nan	nan	nan	nan	nan	nan	1	nan	nan	nan	nan	nan	nan	nan	nan	nan	nan	nan	nan	nan	nan	nan	nan	nan	nan	0.7964861626421474;0.9229946739616718;0.7139321361165363;0.8901784255263289;0.9436812883817804	-0.782368	0.923282	nan	nan	nan	nan	nan	-1.49332	0.401006	-0.498996	-1.53816	nan	nan	nan	nan	nan	nan	nan	nan	nan	nan	nan	1.94052	nan	nan	nan	-1.4933246260517448;-0.4989958747955937;0.40100565177963393;-2.9103065896525773;-0.16600373490869874						-1.49332										-0.498996											0.401006												-2.91031												-0.166004
Q96E09_C156	Q96E09	PPP2R1A-PPP2R2A-interacting phosphatase regulator 1	PABIR1	QC*FSPSLQSFVSSNGLPPSPIPSPTTR	1	10	2_C[521.3074];2_C[527.3213]	2	C	1	521.3074;527.3213	3	9	nan	nan	nan	nan	nan	1	3	nan	5	nan	nan	nan	nan	nan	nan	nan	nan	nan	nan	nan	nan	nan	nan	nan	nan	nan	nan	1	nan	nan	nan	nan	1	nan	1	nan	1	nan	nan	nan	nan	1	nan	nan	1	nan	nan	nan	nan	nan	1	nan	1	nan	nan	nan	1	nan	nan	nan	nan	nan	nan	nan	nan	nan	nan	nan	0.6371036149595093;0.4076629209697475;0.7462107298565882;0.39200675219019776;0.7532749007887212;0.2643876649998957;0.39160221719841426;0.49260220387414483;0.6222903237353237	1.86935	0.614688	nan	nan	nan	nan	nan	1.2223	1.94023	nan	2.44553	nan	nan	nan	nan	nan	nan	nan	nan	nan	0.896264	nan	1.01151	nan	nan	nan	1.2223008253827605;0.974033259005344;2.102178527985043;2.7444769546173577;1.6004680726301082;4.139694981255852;2.576582720672709;1.8819751123667594;2.028944234690018						1.2223																			0.974033			2.10218	2.74448										1.60047				4.13969				2.57658					1.88198				2.02894
Q9H6T3_C519	Q9H6T3	RNA polymerase II-associated protein 3	RPAP3	QDVC*QSYSEKMPIEIEQKPAQFATTVLPPIPANSFQLESDFR;IEEVSDTSSLQPQASLKQDVC*QSYSEK;VLKIEEVSDTSSLQPQASLKQDVC*QSYSEK;QDVC*QSYSEK	4	15	4_C[521.3074];4_C[527.3213];21_C[521.3074];21_C[527.3213];24_C[521.3074];24_C[527.3213]	6	C	1	521.3074;527.3213	4	9	nan	nan	nan	1	nan	1	nan	nan	4	3	nan	nan	nan	nan	nan	nan	nan	nan	nan	nan	nan	2	nan	nan	nan	nan	nan	1	nan	nan	nan	nan	nan	nan	nan	nan	nan	nan	nan	nan	nan	nan	nan	2	nan	nan	nan	nan	1	1	nan	nan	nan	nan	nan	nan	1	nan	nan	1	2	3	nan	nan	nan	nan	nan	nan	0.8209521773258187;0.9418422441277465;0.8523488774872621;0.9437192151666486;0.9650073762497432;0.8592684804217948;0.9873379464243321;0.14043880894017052;0.9834210224747082;0.9426049086502724;0.5669823400960821;0.8380052787508934;0.9459685412654084;0.9888128264913043	0.456418	0.281033	nan	nan	nan	0.346811	nan	0.615281	nan	nan	0.116771	0.74681	nan	nan	nan	nan	nan	nan	nan	nan	nan	nan	0.39298	0.068398	nan	nan	0.6152809661648446;0.06601476882165581;0.6276063527934144;0.3781232341535005;0.8413813158387863;0.691132540713143;0.5030915159761039;1.1432278050768048;0.7261382109716251;0.016383928809273116;-0.36191546539991926;0.31741288979969323;0.1592883926673512;0.5742633261687394						0.615281				0.346811									0.691133	0.82316	0.726138																				0.0163839										-0.361915		0.238351			0.574263
Q9ULM3_C565	Q9ULM3	YEATS domain-containing protein 2	YEATS2	QEDSLFASMPPLC*PIGSHPK;IHGSSFVTSTVKQEDSLFASMPPLC*PIGSHPK	2	6	13_C[521.3074];13_C[527.3213];25_C[521.3074];25_C[527.3213]	4	C	1	521.3074;527.3213	4	5	nan	nan	nan	1	1	2	nan	nan	nan	1	nan	nan	nan	nan	nan	nan	nan	nan	nan	nan	nan	nan	nan	1	nan	nan	1	1	nan	nan	nan	1	nan	nan	nan	nan	nan	nan	nan	nan	nan	nan	nan	nan	nan	nan	nan	nan	nan	nan	nan	nan	nan	nan	nan	nan	nan	nan	nan	1	nan	nan	nan	nan	nan	nan	nan	nan	0.30968291873085213;0.7990667463630445;0.8252515512151123;0.8068324476375484;0.7695076958955835	1.30214	1.50382	nan	nan	nan	0.302838	3.5349	0.544172	nan	nan	nan	0.826639	nan	nan	nan	nan	nan	nan	nan	0.348362	nan	nan	nan	nan	nan	nan	0.29784321756754945;0.7905012302367562;0.3028377487201079;3.5349025776184995;0.8266385761123372						0.297843		0.790501			0.302838			3.5349							0.826639
O75943_C141	O75943	Cell cycle checkpoint protein RAD17	RAD17	QGGSILLITGPPGC*GK	1	3	14_C[527.3213];14_C[521.3074]	2	C	1	527.3213;521.3074	2	2	nan	1	nan	nan	nan	1	nan	nan	nan	nan	nan	nan	nan	nan	nan	nan	1	nan	nan	nan	nan	nan	nan	nan	nan	nan	nan	1	nan	nan	nan	nan	nan	nan	nan	nan	nan	nan	nan	nan	nan	nan	nan	nan	nan	nan	nan	nan	nan	nan	nan	nan	nan	nan	nan	nan	nan	nan	nan	nan	nan	nan	nan	nan	nan	nan	nan	nan	0.9946675424441597;0.9434169881459101	0.623628	0.170089	nan	0.503357	nan	nan	nan	0.743899	nan	nan	nan	nan	nan	nan	nan	nan	nan	nan	nan	nan	nan	nan	nan	nan	nan	nan	0.7438993090919861;0.5033565195605272						0.743899																															0.503357
Q9H871_C263	Q9H871	E3 ubiquitin-protein transferase RMND5A	RMND5A	QGIENSPYVHLLDANQWADIC*DIFTR	1	3	21_C[521.3074];21_C[527.3213]	2	C	1	521.3074;527.3213	2	2	nan	nan	nan	nan	1	1	nan	nan	nan	nan	nan	nan	nan	nan	nan	nan	nan	nan	nan	nan	nan	nan	nan	nan	nan	1	nan	1	nan	nan	nan	nan	nan	nan	nan	nan	nan	nan	nan	nan	nan	nan	nan	nan	nan	nan	nan	nan	nan	nan	nan	nan	nan	nan	nan	nan	nan	nan	nan	nan	nan	nan	nan	nan	nan	nan	nan	nan	0.6632779471385809;0.8845581505461643	0.0451049	1.79256	nan	nan	nan	nan	1.31264	-1.22243	nan	nan	nan	nan	nan	nan	nan	nan	nan	nan	nan	nan	nan	nan	nan	nan	nan	nan	-1.2224255140443907;1.3126352443894758						-1.22243							1.31264
Q92616_C1984	Q92616	eIF-2-alpha kinase activator GCN1	GCN1	QGVC*IGLSEIMK	1	10	4_C[521.3074];4_C[527.3213]	2	C	1	521.3074;527.3213	4	9	2	nan	nan	2	nan	2	nan	nan	3	nan	nan	nan	1	nan	1	nan	nan	nan	nan	nan	nan	1	nan	1	nan	nan	nan	1	nan	nan	nan	1	nan	nan	nan	nan	nan	nan	nan	nan	nan	nan	nan	nan	nan	1	1	1	nan	nan	nan	nan	nan	nan	nan	nan	nan	nan	nan	nan	nan	nan	nan	nan	nan	nan	nan	nan	0.9984978176210716;0.99023592254631;0.9985014335237667;0.9698956620381586;0.9982665163013437;0.9858461041288494;0.8108036526921607;0.9461848613999294;0.9820367263068365	0.213023	0.405166	-0.099249	nan	nan	-0.0432491	nan	0.786835	nan	nan	0.207753	nan	nan	nan	0.149698	nan	nan	0.0557625	nan	0.885931	nan	nan	0.702693	nan	nan	nan	0.16038787536980778;1.413282897632273;-0.08267909720735754;-0.003819023554921356;-0.2051012995667001;0.006603273546057391;-0.16790917216716397;-0.22726076990438585;1.0184285775751338						0.160388		1.41328		-0.0826791	-0.00381902																							-0.205101	0.00660327											-0.167909				-0.227261					1.01843
Q9H000_C16	Q9H000	Probable E3 ubiquitin-protein ligase makorin-2	MKRN2	QITCRYFMHGVC*REGSQCLFSHDLANSK	1	2	12_C[527.3213];12_C[521.3074]	2	C	1	527.3213;521.3074	1	1	nan	nan	nan	nan	nan	1	nan	nan	nan	nan	nan	nan	nan	nan	nan	nan	nan	nan	nan	nan	nan	nan	nan	nan	nan	nan	nan	1	nan	nan	nan	nan	nan	nan	nan	nan	nan	nan	nan	nan	nan	nan	nan	nan	nan	nan	nan	nan	nan	nan	nan	nan	nan	nan	nan	nan	nan	nan	nan	nan	nan	nan	nan	nan	nan	nan	nan	nan	0.886908	-0.424237	nan	nan	nan	nan	nan	nan	-0.424237	nan	nan	nan	nan	nan	nan	nan	nan	nan	nan	nan	nan	nan	nan	nan	nan	nan	nan	-0.424237						-0.424237
O60343_C1193	O60343	TBC1 domain family member 4	TBC1D4	QLHAYEVEYHVLQDELQESSYSC*EDSETLEKLER;QLHAYEVEYHVLQDELQESSYSC*EDSETLEK	2	16	23_C[527.3213];23_C[521.3074]	2	C	1	527.3213;521.3074	9	14	1	2	nan	1	1	2	2	nan	2	1	2	nan	nan	nan	1	1	nan	1	nan	nan	nan	nan	1	nan	nan	nan	1	1	nan	nan	nan	1	1	nan	2	nan	nan	nan	nan	nan	nan	nan	nan	nan	nan	1	nan	nan	nan	nan	nan	nan	nan	nan	nan	nan	nan	nan	1	nan	nan	1	nan	1	1	nan	nan	nan	1.0;0.8702586919600727;0.7616302125845653;0.9949491183461865;0.27764372389537584;-0.0038767657134340903;0.6203925270726834;0.8710974337066872;0.8188920163402349;0.7591182326583217;0.9266559162069934;0.5299629875610237	2.30714	0.43282	2.60842	2.69996	nan	2.80919	2.02962	1.61397	2.66519	nan	1.80226	2.43791	2.09778	nan	nan	2.29381	nan	nan	nan	0.472138	0.586837	nan	1.17662	nan	0.0805721	nan	1.9478168712639552;1.2801136047256372;2.80918503205318;2.0296153108342962;2.437905700325123;3.080146754330623;1.6797331820757622;2.820735044080518;2.1547530703854805;2.0408069207628734;2.6084197537176115;1.0779930981833548;4.321928094887363;0.9702687351027218;2.6342607945983496						1.94782		1.28011	2.80919					2.02962					2.43791						3.08015				2.25023	2.15475		2.04081			2.60842	1.07799		4.32193				0.970269								2.63426
P57737_C303	P57737	Coronin-7	CORO7	QLYCYEVVPQQPALSPVTQC*VLESVLR	1	3	20_C[521.3074];20_C[527.3213]	2	C	1	521.3074;527.3213	2	2	nan	nan	nan	nan	nan	1	nan	nan	1	nan	nan	nan	nan	nan	nan	nan	nan	nan	nan	nan	nan	nan	nan	nan	nan	nan	nan	1	nan	nan	nan	nan	nan	nan	nan	nan	nan	nan	nan	nan	nan	nan	nan	nan	nan	1	nan	nan	nan	nan	nan	nan	nan	nan	nan	nan	nan	nan	nan	nan	nan	nan	nan	nan	nan	nan	nan	nan	-0.18110539115007912;-0.31825626489445275	1.37264	1.1192	nan	nan	nan	nan	nan	0.581252	nan	nan	2.16404	nan	nan	nan	nan	nan	nan	nan	nan	nan	nan	nan	nan	nan	nan	nan	0.5812520806043892;2.1640371586154363						0.581252																																												2.16404
P48147_C526	P48147	Prolyl endopeptidase	PREP	QNC*FDDFQCAAEYLIK;QNC*FDDFQC*AAEYLIK	2	23	3_C[527.3213];3_C[521.3074];9_C[521.3074];9_C[527.3213]	4	C	1	527.3213;521.3074	9	21	nan	1	nan	3	2	3	1	3	6	1	1	nan	nan	nan	nan	1	nan	nan	nan	nan	nan	1	1	1	1	nan	2	1	nan	1	nan	1	1	nan	nan	nan	nan	nan	1	1	1	nan	nan	1	1	nan	nan	1	1	1	nan	1	nan	nan	nan	nan	nan	nan	nan	nan	1	nan	1	nan	nan	nan	nan	nan	0.9514098647783303;0.9712215326755836;0.9833563843519254;0.9578648917275134;0.9848480737242048;0.9693783698661159;0.915847518304219;0.2641731450058011;0.9135225993908184;0.9452377765933755;0.875126324095688;0.716107410731634	0.195446	3.13601	nan	4.32193	nan	1.3767	-0.852751	-0.0835711	5.30554	-3.05089	-1.22226	0.28625	-4.32193	nan	nan	nan	nan	2.55069	1.85054	4.32435	nan	2.20151	2.40374	nan	nan	nan	4.321928094887363;-0.25071322444508815;-4.321928094887363;-0.08026520760509451;-0.11156321174157315;4.321928094887363;0.4557752032778277;-0.0006256365377887965;-4.321928094887363;-4.321928094887363;-4.321928094887363;-0.5088059999957553;0.2862504877340861;5.305538132502808;-4.321928094887363;4.321928094887363;0.2644062322889024;-4.321928094887363;0.47731668829111906;0.15040722681779192;0.4181556552594405;-4.321928094887363						4.32193	-0.250713	-4.32193	-0.0802652	-0.111563	4.32193	0.455775		-2.16128	-4.32193		-4.32193	-0.508806		0.28625					5.30554						-4.32193							4.32193		0.264406	-4.32193		0.477317			0.150407					0.418156		-4.32193
Q6UWE0_C418	Q6UWE0	E3 ubiquitin-protein ligase LRSAM1	LRSAM1	QNLVQQAC*SSMAEMDER	1	14	8_C[527.3213];8_C[521.3074]	2	C	1	527.3213;521.3074	7	13	3	2	nan	nan	1	2	1	nan	3	nan	1	nan	1	1	1	1	nan	1	nan	nan	nan	nan	nan	nan	nan	nan	1	1	nan	1	nan	nan	nan	nan	1	nan	nan	nan	nan	nan	nan	nan	nan	nan	nan	nan	nan	nan	1	1	nan	nan	nan	nan	nan	nan	nan	nan	1	nan	nan	nan	1	nan	nan	nan	nan	nan	1.0;0.9999999999999998;0.9836845323686575;0.927218928215619;0.9872061298385145;0.9192838940260591;0.9363059898517534;0.9969576520414273;0.7807487036352921;0.40635210610407557;0.9900580734686125;0.9998875517548734;0.9206602151364113	1.11506	0.404057	1.15339	0.796102	nan	nan	0.626142	1.4602	1.40624	nan	0.720935	nan	1.6424	nan	0.271225	0.743838	nan	nan	nan	0.155058	nan	nan	0.687833	nan	nan	nan	1.5698443696735254;1.3505585930030723;0.6261418086344797;1.4062357627369524;1.6424018871713155;1.054649193495495;1.4601493894481434;0.9453626554919172;1.32207502938157;0.27012975909158243;0.19351844240539134;1.4989275838021379;0.4703589962957167						1.56984	1.35056							0.626142															1.40624		1.6424		1.05465	1.46015	0.945363	1.32208		0.27013			0.193518	1.49893									0.470359
Q99871_C348	Q99871	HAUS augmin-like complex subunit 7	HAUS7	QQGEQIC*WGGSSSVMSLATK;KQQGEQIC*WGGSSSVMSLATK	2	8	7_C[521.3074];7_C[527.3213];8_C[527.3213];8_C[521.3074]	4	C	1	521.3074;527.3213	6	7	1	1	nan	nan	2	1	1	nan	1	nan	nan	nan	1	nan	nan	1	nan	nan	nan	nan	nan	nan	nan	nan	nan	1	1	1	nan	nan	nan	nan	1	nan	nan	nan	nan	nan	nan	nan	nan	nan	1	nan	nan	nan	nan	nan	nan	nan	nan	nan	nan	nan	nan	nan	nan	nan	nan	nan	nan	nan	nan	nan	nan	nan	nan	nan	0.11497103679583255;0.189032901838281;0.9480910611797041;0.7236135756099482;0.6759825292856051;0.826121100967927;0.9593539097293964	0.98334	1.41063	1.53618	-1.26966	nan	nan	0.722268	2.79426	1.83596	nan	0.28103	nan	nan	nan	nan	nan	nan	nan	3.56989	nan	nan	nan	nan	nan	nan	nan	2.794262654210279;3.246559548711159;-1.8020237127374779;1.8359648986004713;1.53617724426854;-1.2696598523292228;0.28102967424427944						2.79426							3.24656	-1.80202											1.83596									1.53618				-1.26966										0.28103
Q9H9B1_C265	Q9H9B1	Histone-lysine N-methyltransferase EHMT1	EHMT1	QQLLPPFPSLHQSLPQNQC*YMATTK	1	9	19_C[521.3074];19_C[527.3213]	2	C	1	521.3074;527.3213	4	8	nan	3	nan	nan	3	1	nan	nan	1	nan	nan	nan	nan	nan	nan	1	1	1	nan	nan	nan	nan	nan	nan	1	1	1	1	nan	nan	nan	nan	nan	nan	nan	nan	nan	nan	nan	nan	nan	nan	nan	1	nan	nan	nan	nan	nan	nan	nan	nan	nan	nan	nan	nan	nan	nan	nan	nan	nan	nan	nan	nan	nan	nan	nan	nan	0.7758216738125726;0.7511610132117259;0.07446890661387849;0.2637006571866868;0.05756148573205357;0.9580023176991772	0.684982	2.1971	nan	-2.26895	nan	nan	3.00987	1.27617	nan	nan	0.722838	nan	nan	nan	nan	0.219185	nan	nan	2.27255	nan	nan	nan	nan	nan	nan	nan	1.276168432161065;4.321928094887363;4.321928094887363;0.38575064923639346;-2.1184111054380206;-2.1680156349855517;-2.5204144816496057;0.7228384803876612						1.27617						4.32193	4.32193	0.385751																						-2.11841	-2.16802	-2.52041															0.722838
Q70E73_C847	Q70E73	Ras-associated and pleckstrin homology domains-containing protein 1	RAPH1	QQSFC*AKPPPSPLSPVPSVVK	1	19	5_C[527.3213];5_C[521.3074]	2	C	1	527.3213;521.3074	8	18	nan	1	nan	2	3	1	3	1	5	2	nan	nan	nan	nan	nan	nan	nan	1	nan	nan	nan	nan	1	1	1	1	1	1	nan	nan	nan	nan	nan	nan	1	1	1	nan	1	nan	nan	nan	nan	nan	1	nan	nan	1	1	nan	nan	nan	nan	nan	nan	nan	1	nan	1	1	1	nan	nan	nan	nan	nan	nan	nan	0.8951915679866553;0.7862151454476952;0.9824391709232202;0.9956841022812957;0.928739639266713;0.9986089838485104;0.6796046391618917;0.9464608374268783;0.9345279606362407;0.2418271562573433;0.9540168935951082;0.837736436913265;0.9869769070063305;0.931505169535543;0.9209529281851571;-0.3179611570025347;0.8463112610913347;0.9899382686904439	0.299046	0.580484	nan	0.566468	nan	0.347993	0.586462	0.885368	0.277897	-1.05291	0.308449	0.472636	nan	nan	nan	nan	nan	0.139947	0.258329	nan	0.507414	nan	0.96265	0.322148	nan	nan	0.88536785125612;0.24903574216075205;0.4469510113221361;0.7171051020587341;0.2889047869273746;0.753375606965071;-1.0529054051579174;0.7004287112094488;0.24484243292660077;-0.21558560858541403;0.79817977069239;0.25109705481490313;0.5664677681919579;0.36816898843657997;1.2706918408536743;-1.2650691220865802;0.3110610304321521;0.8573916266153364						0.885368			0.249036		0.446951	0.717105	0.288905	0.753376	-1.05291					0.700429	0.244842					-0.215586		0.79818	0.251097							0.566468					0.368169	1.27069	-1.26507			0.311061										0.857392
Q8IZ73_C431	Q8IZ73	RNA pseudouridylate synthase domain-containing protein 2	RPUSD2	QSLDVLDLC*EGDLSPGLTDSTAPSSELGKDDLEELAAAAQK	1	15	9_C[527.3213];9_C[521.3074]	2	C	1	527.3213;521.3074	7	14	nan	1	nan	nan	1	3	3	1	2	nan	3	nan	nan	nan	nan	nan	1	nan	nan	nan	nan	nan	nan	nan	1	nan	nan	1	nan	1	nan	1	nan	nan	1	1	1	nan	nan	1	nan	nan	nan	nan	nan	nan	nan	nan	nan	nan	nan	nan	nan	nan	nan	1	1	nan	nan	nan	nan	nan	1	1	1	nan	nan	nan	0.30510960724177966;0.007179743411644175;0.8976900511080398;0.6698505912734178;0.16271921338078696;-0.22972603960978336;0.8501062975167132;0.9972713914781223;0.7020439842799849;0.959282975260009;0.9534624477641976;0.8766868172028789;0.2707983375762215;0.5429194725870243	1.35534	0.848511	nan	0.532988	nan	nan	1.98916	0.0343416	2.1773	1.16132	2.24051	nan	1.3518	nan	nan	nan	nan	nan	nan	1.15976	0.321786	nan	0.769973	nan	0.333357	nan	-0.43112700422463485;-0.8203721064858721;1.3545238133505149;1.9891565191679426;1.1613165946453925;2.543870932668315;2.04663028623365;1.9414117842854208;0.9668730274890913;1.5455628948362818;1.5429569832682397;0.5329875720548707;2.78495947483784;1.6960525238197277						-0.431127	-0.820372	1.35452				1.98916						1.16132								2.54387		2.04663	1.94141	0.966873	1.54556	1.54296					0.532988												2.78496							1.69605
Q2VPK5_C457	Q2VPK5	Cytoplasmic tRNA 2-thiolation protein 2	CTU2	REDPQAC*IEEQLC*YSC*R;REDPQAC*IEEQLCYSC*R	2	31	13_C[527.3213];7_C[527.3213];13_C[521.3074];16_C[521.3074];7_C[521.3074];16_C[527.3213]	6	C	1	527.3213;521.3074	6	10	1	1	nan	nan	nan	3	nan	nan	2	2	1	nan	nan	nan	1	1	nan	nan	nan	nan	nan	nan	nan	nan	nan	nan	nan	1	nan	1	nan	1	nan	nan	nan	nan	nan	nan	nan	nan	nan	nan	nan	nan	1	nan	nan	nan	nan	nan	nan	nan	nan	nan	nan	nan	nan	nan	1	1	nan	1	nan	1	nan	nan	nan	nan	1.0000000000000002;1.0;0.7179060047092488;0.6814962365650028;0.40892979891486825;0.9147642649724542;0.3815298978387706;-0.10665871966735083;0.7466002321179814	2.29125	1.28031	0.923799	1.26622	nan	nan	nan	2.42813	nan	nan	3.14791	1.65949	4.32193	nan	nan	nan	nan	nan	nan	0.113264	nan	nan	0.716921	0.708939	nan	nan	2.315485570204725;2.4269138871460325;2.542003120907618;1.158189766749885;2.1607814656589963;4.321928094887363;0.9237988796177407;1.2662196459873347;2.640969829485496;3.654848940140991						2.31549	2.42691	2.542											1.15819		2.16078											4.32193			0.923799			1.26622				2.64097	3.65485
Q2VPK5_C463	Q2VPK5	Cytoplasmic tRNA 2-thiolation protein 2	CTU2	REDPQAC*IEEQLC*YSC*R	1	27	13_C[527.3213];7_C[527.3213];13_C[521.3074];16_C[521.3074];7_C[521.3074];16_C[527.3213]	6	C	1	527.3213;521.3074	5	8	1	1	nan	nan	nan	3	nan	nan	2	nan	1	nan	nan	nan	1	1	nan	nan	nan	nan	nan	nan	nan	nan	nan	nan	nan	1	nan	1	nan	1	nan	nan	nan	nan	nan	nan	nan	nan	nan	nan	nan	nan	1	nan	nan	nan	nan	nan	nan	nan	nan	nan	nan	nan	nan	nan	1	nan	nan	nan	nan	1	nan	nan	nan	nan	1.0000000000000002;1.0;0.7179060047092488;0.9147642649724542;0.3815298978387706;-0.10665871966735083;0.7466002321179814	2.4176	1.38898	0.923799	1.26622	nan	nan	nan	2.42813	nan	nan	3.14791	nan	4.32193	nan	nan	nan	nan	nan	nan	0.113264	nan	nan	0.716921	nan	nan	nan	2.315485570204725;2.4269138871460325;2.542003120907618;4.321928094887363;0.9237988796177407;1.2662196459873347;2.640969829485496;3.654848940140991						2.31549	2.42691	2.542																								4.32193			0.923799			1.26622				2.64097	3.65485
Q2VPK5_C466	Q2VPK5	Cytoplasmic tRNA 2-thiolation protein 2	CTU2	REDPQAC*IEEQLC*YSC*R;REDPQACIEEQLCYSC*R;REDPQAC*IEEQLCYSC*R	3	39	13_C[527.3213];7_C[527.3213];13_C[521.3074];16_C[521.3074];7_C[521.3074];16_C[527.3213]	6	C	1	527.3213;521.3074	7	15	2	1	nan	3	nan	3	nan	nan	2	3	1	nan	nan	1	2	1	nan	nan	nan	nan	nan	1	1	1	nan	nan	nan	1	nan	1	nan	1	nan	nan	nan	nan	nan	nan	nan	nan	nan	nan	nan	nan	1	nan	nan	nan	nan	nan	nan	nan	nan	nan	nan	nan	nan	nan	1	2	1	2	nan	1	nan	nan	nan	nan	1.0000000000000002;1.0;0.7179060047092488;0.9713819512414703;0.9949726415218192;0.939053724948048;0.6814962365650028;0.9925475013471969;0.9879405236917502;0.40892979891486825;0.9610752110747051;0.8699363438536634;0.9147642649724542;0.8912796504869829;0.3815298978387706;-0.10665871966735083;0.7466002321179814	1.42169	1.96987	-0.169388	1.26622	nan	-1.14225	nan	2.42813	nan	nan	3.14791	0.0992849	4.32193	nan	0.394551	nan	nan	0.247821	nan	0.113264	nan	nan	0.716921	0.620544	nan	nan	2.315485570204725;2.4269138871460325;2.542003120907618;-1.2772177914118459;-1.2932977442995237;-0.8562451494160502;1.158189766749885;-0.8145115788008557;-0.5543465484713388;2.1607814656589963;-0.8000572255079512;4.321928094887363;-0.44837750813827826;0.9237988796177407;-0.7045956612320524;1.2662196459873347;2.640969829485496;3.654848940140991						2.31549	2.42691	2.542	-1.27722	-1.2933	-0.856245								0.171839	-0.554347	0.680362											4.32193	-0.448378		0.109602			1.26622				2.64097	3.65485
P09543_C111	P09543	2';3'-cyclic-nucleotide 3'-phosphodiesterase	CNP	RLDEDLAAYC*R;GAFSEEYKRLDEDLAAYC*R	2	39	10_C[521.3074];10_C[527.3213];18_C[527.3213];18_C[521.3074]	4	C	1	521.3074;527.3213	10	34	3	2	nan	2	1	2	3	1	14	3	3	nan	1	2	2	nan	1	1	nan	nan	nan	1	1	nan	2	nan	nan	1	nan	nan	nan	1	nan	nan	1	1	1	nan	1	nan	nan	1	nan	nan	1	1	1	2	1	1	1	nan	1	1	1	1	1	nan	1	1	1	1	1	1	1	nan	nan	nan	0.8870863310090998;0.8487869886819882;0.9991152402310237;0.9987436394480703;0.9543621607232561;0.7964334613631783;0.9988079619915198;0.9992285740244425;0.9803565051220114;0.999647875349339;0.9995114204460758;0.99920551573382;0.9678544977854322;0.9997233578314759;0.7349439753533792;0.9996466329988718;0.6074139432918472;0.9607118109401049;0.9867376857526055;0.9730690146723605;0.9887824611508167;0.9495477893515936;0.9937184812056259;0.9556557132852537;0.9841903221674047;0.970597124593211;0.87914832225204;0.975031265638942;0.9974708043919138;0.9995551307722133;0.5215311483928773;0.9999456281622754;0.9995052055595072;0.9942788570851159;0.9981578511306002;0.9435783601817181;0.9956435762842208;0.9851114125379212	-0.0431844	0.303852	-0.0698899	-0.137831	nan	-0.0429041	-0.367171	0.698765	0.0916031	-0.283417	0.00132649	0.0122016	-0.334527	nan	0.206326	0.192457	nan	0.237603	nan	0.69656	0.196737	nan	0.568474	0.0861454	0.332374	nan	0.20622294805432329;1.1913068624159746;0.12510678219740343;-0.21091505815967562;-0.4449365250125929;-0.2894058388815557;-0.28341694129358525;-0.020319253758448477;0.10987352572603061;-0.05294947224447166;0.25495405971854335;0.14664963644463244;-0.12679453846762145;-0.7182668904558576;-0.14813203189893634;-0.13718200361739105;-0.034683980382002905;-0.5813018117102645;0.05628048956992141;0.03293172494685485;0.05115396817529476;-0.27391855609369714;-0.0017433231183954345;-1.1584311415511246;-0.3083078028618995;0.015250673470291824;1.4182275226152001;0.09769299877699639;0.024188219611461254;-0.12974290735212393;0.5044298685045217;-0.004733496117507116;-0.18997945235156993;-0.46885656541312914;0.15441083527410512;-0.325459002451562;0.021568177746187363;0.31553552528725476						0.206223		1.19131	0.125107	-0.210915		-0.367171			-0.283417				-0.0203193	0.109874	-0.0529495					0.254954		0.14665	-0.126795	-0.718267	-0.148132	-0.137182	-0.307993	0.0562805	0.0420428	-0.273919	-0.00174332		-1.15843		-0.308308	0.0152507	1.41823	0.097693		-0.0527773	0.50443		-0.0047335	-0.189979	-0.468857	0.154411		-0.325459	0.0215682	0.315536
Q6GQQ9_C720	Q6GQQ9	OTU domain-containing protein 7B	OTUD7B	RQLAGGPC*VGGLPPYATFPR	1	20	8_C[527.3213];8_C[521.3074]	2	C	1	527.3213;521.3074	10	19	2	2	nan	3	2	2	1	1	2	3	1	nan	nan	1	1	1	nan	1	nan	nan	nan	1	1	1	1	1	nan	1	nan	1	nan	nan	1	nan	nan	nan	nan	nan	nan	nan	1	nan	1	1	nan	nan	nan	nan	nan	nan	nan	nan	nan	nan	nan	nan	nan	nan	nan	1	1	1	nan	nan	1	nan	nan	nan	1.0;0.34210144430246014;0.7281838173463758;0.730303027574715;0.8294699179762143;0.7628695051731814;0.8846058716770437;0.9272636624345337;0.9259797477281352;0.8885780069970449;0.9011253878807279;0.6831370939394292;0.8837079553767115;0.5524117094448815;0.7843979600324816;0.8520930214771882;0.8598441092098085;0.7997958587180696;0.7405855558406791	1.63741	0.555212	2.11973	1.84428	nan	2.42542	1.10767	2.45277	1.60063	1.02461	1.04613	1.56326	1.18961	nan	0.361036	0.506053	nan	1.51497	0.969916	1.00471	nan	nan	0.166293	0.18345	nan	nan	1.7423368855792007;3.1632123281736235;1.6387096654075322;1.4656463621202012;4.171896943874571;1.7935029973712175;0.4218339560185393;1.0246067388893876;1.3660932527733978;1.5947585490006178;1.72891332886629;1.6006283395079193;1.1896134524009072;2.375019141395606;1.864437722264282;1.486450350441349;2.2021179933440234;0.9285387059523794;1.1637124724572405						1.74234	3.16321		1.63871	1.46565	4.1719	1.7935	0.421834				1.02461		1.36609	1.59476	1.72891				1.60063					1.18961			2.37502		1.86444	1.48645		2.20212										0.928539					1.16371
Q9Y6N5_C337	Q9Y6N5	Sulfide:quinone oxidoreductase; mitochondrial	SQOR	RYPNVFGIGDC*TNLPTSK	1	2	11_C[527.3213];11_C[521.3074]	2	C	1	527.3213;521.3074	1	1	nan	nan	nan	nan	nan	1	nan	nan	nan	nan	nan	nan	nan	nan	nan	nan	nan	nan	nan	nan	nan	nan	nan	nan	nan	nan	nan	1	nan	nan	nan	nan	nan	nan	nan	nan	nan	nan	nan	nan	nan	nan	nan	nan	nan	nan	nan	nan	nan	nan	nan	nan	nan	nan	nan	nan	nan	nan	nan	nan	nan	nan	nan	nan	nan	nan	nan	nan	0.478142	0.308938	nan	nan	nan	nan	nan	nan	0.308938	nan	nan	nan	nan	nan	nan	nan	nan	nan	nan	nan	nan	nan	nan	nan	nan	nan	nan	0.308938						0.308938
Q3SY69_C608	Q3SY69	Mitochondrial 10-formyltetrahydrofolate dehydrogenase	ALDH1L2	SAAC*LAAGNTLVLKPAQVTPLTALK	1	14	4_C[521.3074];4_C[527.3213]	2	C	1	521.3074;527.3213	6	13	1	nan	nan	3	3	3	1	nan	nan	2	nan	nan	nan	1	nan	nan	nan	nan	nan	nan	nan	1	1	1	1	1	1	1	nan	1	nan	1	nan	nan	nan	nan	1	nan	nan	nan	nan	nan	nan	nan	nan	nan	nan	nan	nan	nan	nan	nan	nan	nan	nan	nan	nan	nan	nan	nan	1	1	nan	nan	nan	nan	nan	nan	0.8921399190095713;1.0;0.9295213267390852;0.9964245610326783;0.9307978664659551;0.935295281490334;0.8628987925856099;0.8774832703067388;0.920928500352708;0.9305876383684295;0.881685880912653;0.8932887619193575;0.9317093423659404	1.14564	0.336067	1.29871	nan	nan	0.614734	1.15052	1.63649	1.16254	nan	nan	1.01086	nan	nan	nan	nan	nan	0.250936	0.412643	0.114701	nan	nan	nan	0.827518	nan	nan	1.5106422495815974;1.735162330255883;1.6636719959213744;0.8297454744151511;0.6754434661043267;0.3390122848897631;0.8203909025272614;1.018024737218319;1.6131306145742537;1.596002826001543;0.42571584165310644;1.1625351603124667;1.2987127281712443						1.51064	1.73516	1.66367	0.829745	0.675443	0.339012	0.820391	1.01802	1.61313					1.596	0.425716								1.16254					1.29871
Q8IZD4_C316	Q8IZD4	mRNA-decapping enzyme 1B	DCP1B	SADLHPLSELPENRPC*ENGSTHSAGEFFTGPVQPGSPHNIGTSR	1	19	16_C[521.3074];16_C[527.3213]	2	C	1	521.3074;527.3213	9	18	2	3	nan	2	1	1	1	2	4	2	nan	nan	1	nan	1	1	1	1	nan	nan	nan	nan	1	1	nan	nan	1	1	nan	nan	nan	nan	nan	nan	nan	nan	1	nan	1	1	nan	nan	1	nan	1	nan	nan	1	1	nan	nan	nan	nan	nan	nan	nan	nan	nan	nan	1	nan	1	nan	nan	nan	nan	nan	nan	0.7795160919992196;0.7748527705004082;0.7575669411870456;0.8763389074096667;0.6276531525209685;0.8113895444765354;0.8565251723020032;0.9434886576805356;0.6991013693895174;0.9791256358392828;0.9198803988810472;0.8624831900765855;0.6386621104537592;0.07751086577143745;-0.0331939254662109;0.8059725484082415;0.3211787928338398;0.14267846839182097	1.3751	0.595783	1.12763	1.31555	nan	1.87574	1.17146	1.04754	2.53397	0.619186	0.863375	1.82145	nan	nan	0.00421108	0.466236	nan	0.268144	nan	nan	nan	0.193117	1.41691	0.0932914	nan	nan	1.0475401349435984;1.6861303062306379;2.0653431576146932;1.171463463800846;0.4826318357423937;0.7557407932979883;1.887415681093524;1.7554816499279229;2.533968792466526;1.130605235234618;1.124649861310176;1.0858130348477446;1.0087684918848392;1.8520734937546568;-1.041201105236165;1.9628309867782798;1.9226679641916296;0.6092039931658217						1.04754			1.68613		2.06534			1.17146	0.482632			0.755741	1.88742		1.75548							2.53397						1.13061	1.12465	1.08581	1.00877	1.85207			-1.0412		1.96283			1.92267		0.609204
P28290_C1061	P28290	Protein ITPRID2	ITPRID2	SADNLSC*PSPLNVMEPVTELMQEQSYLK	1	7	7_C[521.3074];7_C[527.3213]	2	C	1	521.3074;527.3213	4	6	nan	1	nan	1	nan	2	nan	nan	nan	nan	2	nan	nan	nan	nan	1	nan	nan	nan	nan	nan	1	nan	nan	nan	nan	nan	1	nan	nan	nan	1	nan	nan	nan	nan	nan	nan	nan	nan	nan	nan	nan	nan	nan	nan	nan	nan	nan	nan	nan	nan	nan	nan	nan	nan	nan	nan	nan	nan	nan	nan	1	1	nan	nan	nan	nan	0.14876960687185498;0.00346168223551683;0.4126757768002832;0.41381243983314775;0.4478638118696267;0.009309818752612239	-0.55595	1.51993	nan	-1.84589	nan	-1.79742	nan	0.19917	nan	nan	nan	nan	1.22034	nan	nan	nan	nan	nan	nan	0.0205586	nan	nan	nan	nan	0.367927	nan	0.21370675578277887;0.18463249005843427;-1.7974180334130019;1.4805042555145147;0.960176793982532;-1.8458905224414535						0.213707		0.184632		-1.79742																					1.4805	0.960177						-1.84589
A8CG34_C284	A8CG34	Nuclear envelope pore membrane protein POM 121C	POM121C	SAIPEQIISSTLSSPSSNAPDPC*AK	1	22	23_C[527.3213];23_C[521.3074]	2	C	1	527.3213;521.3074	8	21	1	2	nan	nan	2	1	2	2	9	nan	2	nan	nan	nan	1	1	1	nan	nan	nan	nan	nan	nan	nan	1	1	nan	1	nan	nan	nan	nan	1	nan	nan	1	nan	1	nan	nan	1	nan	1	nan	1	nan	nan	nan	1	1	1	nan	1	1	nan	nan	1	nan	1	nan	nan	nan	nan	1	1	nan	nan	nan	-0.23875600652515522;0.885820982226206;0.9987386763598998;0.5864359161475676;0.9997408902118885;0.864508560708957;0.8854885737435084;0.17470232423122384;0.9241930387533166;0.9900100942350187;0.8649915879649309;0.9999999999999998;0.5930535659714959;0.7958716660775828;0.7445216989929856;0.9242204517600207;0.5693250863392764;0.7885656404417489;0.9457829979220188;-0.38120348306497787;0.570711220872931	-0.432353	2.93084	1.33319	0.541553	nan	nan	-0.196921	-7.52727	0.895328	0.0284836	1.43226	nan	0.0345596	nan	nan	0.185906	nan	nan	0.685057	nan	1.22662	1.1464	0.79979	nan	0.524594	nan	-7.527272228893641;-0.6813297676891467;0.2874873635670048;-0.7821421161749587;0.8391092891721275;0.027974650937685232;1.7626806956195873;-0.33638446023426943;0.40550363850102666;1.333189343280982;0.6730081577425218;0.4100972760214048;1.7573689492368765;1.5762897705029244;2.505527860162438;1.7941729010305123;0.08607482006013444;1.5536854184416344;0.8440156188105739;0.5117163456525715;2.261475027942523						-7.52727						-0.68133	0.287487			-0.782142	0.839109								0.0279747	1.76268				-0.336384		0.405504			1.33319		0.673008	0.410097			1.75737	1.57629	2.50553				1.79417	0.0860748			1.55369	0.844016		0.511716		2.26148
Q86UW6_C1145	Q86UW6	NEDD4-binding protein 2	N4BP2	SC*DGSQIGPFSLGLNLK	1	2	2_C[521.3074];2_C[527.3213]	2	C	1	521.3074;527.3213	1	1	nan	nan	nan	nan	nan	1	nan	nan	nan	nan	nan	nan	nan	nan	nan	nan	nan	nan	nan	nan	nan	nan	nan	nan	nan	nan	nan	1	nan	nan	nan	nan	nan	nan	nan	nan	nan	nan	nan	nan	nan	nan	nan	nan	nan	nan	nan	nan	nan	nan	nan	nan	nan	nan	nan	nan	nan	nan	nan	nan	nan	nan	nan	nan	nan	nan	nan	nan	0.814269	1.32398	nan	nan	nan	nan	nan	nan	1.32398	nan	nan	nan	nan	nan	nan	nan	nan	nan	nan	nan	nan	nan	nan	nan	nan	nan	nan	1.32398						1.32398
Q86W56_C250	Q86W56	Poly(ADP-ribose) glycohydrolase	PARG	SCDPGEDCASC*QQDEIDVVPESPLSDVGSEDVGTGPK	1	3	11_C[527.3213];11_C[521.3074]	2	C	1	527.3213;521.3074	2	2	nan	1	nan	nan	nan	1	nan	nan	nan	nan	nan	nan	nan	nan	nan	1	nan	nan	nan	nan	nan	nan	nan	nan	nan	nan	nan	1	nan	nan	nan	nan	nan	nan	nan	nan	nan	nan	nan	nan	nan	nan	nan	nan	nan	nan	nan	nan	nan	nan	nan	nan	nan	nan	nan	nan	nan	nan	nan	nan	nan	nan	nan	nan	nan	nan	nan	nan	0.8723076529699256;0.35359259598156056	3.06717	1.49655	nan	2.00894	nan	nan	nan	4.12539	nan	nan	nan	nan	nan	nan	nan	nan	nan	nan	nan	nan	nan	nan	nan	nan	nan	nan	4.125389663084189;2.0089423279357175						4.12539																																2.00894
Q13155_C306	Q13155	Aminoacyl tRNA synthase complex-interacting multifunctional protein 2	AIMP2	SC*ENLAPFNTALK	1	30	2_C[521.3074];2_C[527.3213]	2	C	1	521.3074;527.3213	10	29	3	2	nan	3	1	1	2	2	10	3	2	nan	1	1	1	nan	1	1	nan	nan	nan	1	1	1	nan	nan	1	1	nan	nan	nan	nan	nan	nan	nan	1	1	nan	1	nan	1	1	nan	nan	1	1	nan	1	nan	1	1	nan	1	1	1	1	nan	nan	nan	1	1	1	1	1	nan	nan	nan	nan	0.7267277147729869;0.9977124583029494;0.9405910054197136;0.9998496881534763;0.642871403028823;0.9963911066049653;0.7698423351710816;0.99720700934358;0.9508230265559889;0.9718150688153816;0.8656952589181759;0.6555904091432617;0.9841646664505418;0.9719985652534019;0.9925435005833253;0.9824074972851697;0.9913531453077485;0.9207434210511353;0.6481325232246624;0.9672925486087961;0.9617008576575404;0.9707208514475539;0.9034827495547347;0.7119329034084366;0.7547362379065254;0.8855725563175232;0.9972146061188246;0.9106462886233968;0.9601335567822052	-0.411137	0.189612	-0.261954	-0.499397	nan	-0.366082	-0.270064	-0.157352	-0.524894	-0.243437	-0.480233	-0.50666	-0.801298	nan	0.135427	0.574007	nan	0.544835	nan	nan	0.471229	0.0306379	0.360045	0.198138	0.0539441	nan	-0.15735185383990904;-0.920364993175315;-0.34666703260428317;0.1687859503176226;-0.2700637860333134;-0.265101053025218;-0.22177254273799576;-0.32057445274490015;-0.4844304458662291;-0.7149747457960918;-0.1916849481036878;-0.858103355223496;-0.7631542700949364;-0.8394427045450289;-0.25904826918225443;-0.12800266921309045;-0.39880956279722324;-0.09351203755964146;-0.9052810160373812;-0.7554215963957042;-0.7923167054524023;-0.32490816882264917;-0.7407983841284194;-0.29003737683863245;-0.7554557103607266;-0.9438354623632065;0.10868939117453368;-0.067036568254303;-0.2412063700368747						-0.157352			-0.920365	-0.346667	0.168786			-0.270064	-0.265101		-0.221773		-0.320574	-0.48443	-0.714975					-0.191685		-0.858103			-0.763154	-0.839443	-0.259048	-0.128003	-0.39881	-0.093512	-0.905281		-0.755422				-0.792317	-0.324908		-0.740798	-0.290037		-0.755456	-0.943835	0.108689	-0.0670366		-0.241206
Q7L2J0_C522	Q7L2J0	7SK snRNA methylphosphate capping enzyme	MEPCE	SC*FPASLTASR	1	36	2_C[521.3074];2_C[527.3213]	2	C	1	521.3074;527.3213	8	35	3	3	nan	nan	3	2	4	2	16	nan	2	nan	1	1	1	1	1	1	nan	nan	nan	nan	nan	nan	1	1	1	1	nan	1	nan	nan	1	nan	1	1	1	nan	nan	1	1	1	1	1	1	1	1	1	1	1	1	1	1	1	nan	1	1	nan	1	nan	nan	nan	nan	1	1	nan	nan	nan	0.8406331122083103;0.6601028005436617;0.9452467017270226;0.985861675077812;0.9038072604441735;0.8781136197371192;0.9326503496932755;0.9912847324659589;0.9882993035101159;0.9446207203064976;0.9447029057320863;0.9626681596902309;0.5101083562258664;0.933161982064955;0.9725870111194216;0.9712679846682017;0.6355486100682547;0.922307487485119;0.8780262834216538;0.9836489462588165;0.9213875574652967;0.8978167088109662;0.9457734436430252;0.9282834419221531;0.947160290811807;0.8974142425449758;0.9710698496917871;0.8776097121055362;0.9436888284439063;0.9541434846940378;0.8981247968329807;0.9605073943145808;0.9438691694366238;0.9593931210231018;0.9003764721014318	0.230454	0.414254	0.296626	-0.00898383	nan	nan	0.0845199	-0.0882533	0.972114	-0.154276	0.744515	nan	-0.00262749	nan	0.268468	0.103788	nan	nan	0.470722	1.06235	0.303685	0.388431	0.443489	nan	0.357216	nan	0.6629390883678203;-0.8394456280653553;-0.22607957856211047;0.6261168483834983;-0.14647770008089625;0.12038613144008445;-0.4289384248826602;0.5892959109542696;0.9707611949086131;1.3320206997197503;0.9963795257342771;0.24996249696627293;-0.2552174775839411;0.00866387248400532;0.5400218244704897;0.3411918115778676;-0.006927038248511935;0.09376007223864018;-0.1137845113521418;-0.10340696539887713;0.9822552716229492;-0.06832575713432701;0.8712077702979614;1.163622959830533;0.5267823011054945;1.2469068427736856;0.493053326296537;0.9595982012195639;0.6465409122543816;0.2534983954445468;1.1081445893190613;0.4723163859945396;1.1377758872882244;0.9835813011812381;1.238690307045075						0.662939	-0.839446					-0.22608	0.626117	-0.146478			0.120386	-0.428938							0.589296	0.970761		1.33202	0.99638	0.249962		-0.255217	0.00866387	0.540022	0.341192	-0.00692704	0.0937601	-0.113785	-0.103407	0.982255	-0.0683258	0.871208	1.16362			0.526782	1.24691	0.493053	0.959598	0.646541	0.253498	1.10814	0.472316	1.13778	0.983581	1.23869
Q86V48_C969	Q86V48	Leucine zipper protein 1	LUZP1	SC*LFEQGTR	1	16	2_C[521.3074];2_C[527.3213]	2	C	1	521.3074;527.3213	4	15	nan	nan	nan	nan	nan	1	2	2	10	nan	nan	nan	nan	nan	nan	nan	nan	nan	nan	nan	nan	nan	nan	nan	nan	nan	nan	1	nan	nan	nan	nan	nan	nan	1	1	nan	nan	1	1	nan	1	1	1	1	1	1	1	1	nan	nan	nan	nan	nan	1	nan	1	nan	nan	nan	nan	nan	nan	nan	nan	nan	nan	nan	0.8448664566033379;0.9542748046798233;0.8035988265951455;0.9482975273409646;0.9725324077354942;0.8780835903774077;0.9523719004390602;0.9955628847681209;0.9373558534648817;0.9190889818529232;0.9909001094130662;0.9652878290039675;0.9834386742782107;0.9475134056628834;0.9889281768320358	0.685954	0.371931	nan	nan	nan	nan	nan	0.409201	1.11002	0.340522	0.884075	nan	nan	nan	nan	nan	nan	nan	nan	nan	0.584404	0.548294	0.479816	nan	nan	nan	0.4092013461931773;-0.04717985189933804;0.7282246695309298;1.523254328551641;0.6967822803240447;0.5808532626937775;0.5662523228096489;1.1720529587165045;0.7487593627870248;0.9302513285976062;0.16797362838392615;0.8551186434845272;1.0879920460774475;0.7507507320389881;1.980745025672258						0.409201									-0.0471799			0.728225								1.52325			0.696782										0.580853		0.566252		1.17205	0.748759		0.930251		0.167974		0.855119			1.08799		0.750751	1.98075
Q9H5U6_C180	Q9H5U6	rRNA N6-adenosine-methyltransferase ZCCHC4	ZCCHC4	SC*QFLVDLLSALGFRR;KTNAQYLFADRSC*QFLVDLLSALGFR	2	3	2_C[521.3074];2_C[527.3213];13_C[521.3074];13_C[527.3213]	4	C	1	521.3074;527.3213	2	2	1	nan	nan	nan	nan	1	nan	nan	nan	nan	nan	nan	1	nan	nan	nan	nan	nan	nan	nan	nan	nan	nan	nan	nan	nan	nan	1	nan	nan	nan	nan	nan	nan	nan	nan	nan	nan	nan	nan	nan	nan	nan	nan	nan	nan	nan	nan	nan	nan	nan	nan	nan	nan	nan	nan	nan	nan	nan	nan	nan	nan	nan	nan	nan	nan	nan	nan	0.875844747954929;0.9829540242261777	0.760203	0.156257	0.870693	nan	nan	nan	nan	0.649713	nan	nan	nan	nan	nan	nan	nan	nan	nan	nan	nan	nan	nan	nan	nan	nan	nan	nan	0.6497131583454845;0.8706934776721907						0.649713																												0.870693
O94762_C627	O94762	ATP-dependent DNA helicase Q5	RECQL5	SC*SAQAEPPEPNEYDIPPASHVYSLKPK	1	4	2_C[521.3074];2_C[527.3213]	2	C	1	521.3074;527.3213	2	3	nan	nan	nan	nan	2	1	nan	nan	nan	nan	nan	nan	nan	nan	nan	nan	nan	nan	nan	nan	nan	nan	nan	nan	nan	1	1	1	nan	nan	nan	nan	nan	nan	nan	nan	nan	nan	nan	nan	nan	nan	nan	nan	nan	nan	nan	nan	nan	nan	nan	nan	nan	nan	nan	nan	nan	nan	nan	nan	nan	nan	nan	nan	nan	nan	nan	nan	0.6782513159034642;0.9198210675204636;0.8585975433499755	-0.104971	0.0951443	nan	nan	nan	nan	-0.172248	-0.0376938	nan	nan	nan	nan	nan	nan	nan	nan	nan	nan	0.668067	nan	nan	nan	nan	nan	nan	nan	-0.03769376684726276;0.300146687998686;-0.6446429884343997						-0.0376938							0.300147	-0.644643
Q05639_C370	Q05639	Elongation factor 1-alpha 2	EEF1A2	SDPPQEAAQFTSQVIILNHPGQISAGYSPVIDCHTAHIAC*K;SDPPQEAAQFTSQVIILNHPGQISAGYSPVIDC*HTAHIAC*K	2	18	40_C[521.3074];40_C[527.3213];33_C[527.3213];33_C[521.3074]	4	C	1	521.3074;527.3213	4	7	nan	nan	nan	3	1	1	nan	nan	nan	2	nan	nan	nan	nan	nan	nan	nan	nan	nan	nan	nan	2	2	2	1	nan	nan	1	nan	nan	nan	nan	nan	nan	nan	nan	nan	nan	nan	nan	nan	nan	nan	nan	nan	nan	nan	nan	nan	nan	nan	nan	nan	nan	nan	nan	nan	nan	nan	nan	2	2	nan	nan	nan	nan	nan	nan	0.8827719287302441;0.24805383113222731;0.8909231696397459;0.47234826034453975;0.7997587967549415;0.6624301458368871;0.5327280275162926;0.8320886515427466;0.7020858842654537;0.5707648843613801;0.8074919534706464;0.805909433272334	0.290638	0.632502	nan	nan	nan	0.813089	-0.473227	0.0147396	nan	nan	nan	0.807952	nan	nan	nan	nan	nan	0.203927	nan	nan	nan	nan	nan	0.178371	nan	nan	0.014739549804130916;1.9052744296419575;0.12012885260120601;1.5073002130897957;-0.29708860190655173;0.7907073351460899;0.8522088750482069;-0.473226771297279;1.4401336248859367;-0.07648390214861939;1.242887412618502;0.6252719566619117						0.0147396			1.0127	0.605106	0.821458	-0.473227							0.681825	0.93408
Q8WYQ5_C514	Q8WYQ5	Microprocessor complex subunit DGCR8	DGCR8	SEVC*ILHEYMQR	1	26	4_C[521.3074];4_C[527.3213]	2	C	1	521.3074;527.3213	7	25	3	3	nan	nan	1	1	3	2	12	nan	nan	nan	1	1	1	1	1	1	nan	nan	nan	nan	nan	nan	nan	nan	1	1	nan	nan	nan	nan	nan	nan	1	1	1	nan	1	1	nan	nan	1	nan	1	1	1	1	1	1	1	nan	1	nan	1	1	1	nan	nan	nan	nan	nan	nan	nan	nan	nan	nan	nan	0.8654496787754975;0.8884988631334427;0.997935286896777;0.9790056225379208;0.956704236976862;0.9298910486753588;0.967132495091557;0.9919964258892303;0.8059540072807873;0.927665346664996;0.7839630360585049;0.7965722492963029;0.886538179589876;0.9298390538365389;0.814625141675184;0.9685918453964282;0.9163826832746647;0.6307954338072704;0.9724448642679245;0.9760894722023628;0.8761324562175133;0.8697491172200872;0.9530628028340808;0.8705150503556011;0.6771149533385201	0.813292	0.821547	1.00686	-0.0382742	nan	nan	0.613735	1.4718	1.69267	-0.477875	1.42414	nan	nan	nan	0.52434	0.160326	nan	nan	nan	nan	0.691329	0.0345521	0.368273	nan	nan	nan	1.4717958820625632;0.6137347310257983;-0.4534428494759592;-0.5023068658546972;1.1921084137657925;2.4814820288688164;1.4044264550622563;0.73500682730641;0.6742641546817248;1.6112945675578556;-0.21956656337590774;0.0848417932263604;0.019902196073222928;0.7458299121326023;1.4212832258067978;1.3336904077605494;1.698264641975258;1.589032856836306;1.0766166439943217;1.7382282540298437;1.1834950013097214;1.0192479683053135;1.529282914264134;1.7068296509364376;2.0478451512306464						1.4718								0.613735	-0.453443			-0.502307								1.19211		2.48148	1.40443				0.735007	0.674264	1.61129	-0.219567	0.0848418	0.0199022			0.74583		1.42128	1.33369		1.69826	1.58903	1.07662	1.73823	1.1835	1.01925	1.52928			1.70683	2.04785
Q9C0C9_C314	Q9C0C9	(E3-independent) E2 ubiquitin-conjugating enzyme	UBE2O	SFC*PGGTDSVSPPPSVITQENLGR	1	24	3_C[521.3074];3_C[527.3213]	2	C	1	521.3074;527.3213	9	23	nan	3	nan	1	1	3	3	3	5	2	2	nan	nan	nan	nan	1	1	1	nan	nan	nan	nan	1	nan	1	nan	nan	1	nan	1	nan	1	nan	nan	1	1	1	nan	1	1	1	nan	nan	nan	nan	nan	nan	nan	1	nan	nan	nan	nan	nan	1	1	1	nan	1	nan	1	1	1	1	nan	nan	nan	nan	0.8128851347050292;0.9640555687472744;0.9295306384147664;0.3925786849082514;0.6699115245342836;0.9580633957610849;0.9811877325931289;0.8806374614623116;0.9231090991272101;0.8502555055075303;0.73023742672295;0.6436956789085206;0.6711068269750174;0.9296559527361157;0.9379315948115814;0.6130736741302968;0.5625041754312066;0.8524002286910222;0.6405972723794969;0.8283701482600617;0.9197220991555667;0.6084015968308963	-0.711579	1.02107	nan	-1.97349	nan	-1.43414	-1.56111	0.434669	-0.485517	-1.94209	0.315973	-0.18252	0.424015	nan	nan	2.03644	nan	nan	nan	0.316813	0.631985	2.36693	0.287856	0.418021	0.0177171	nan	0.5748293225583087;0.07195149291151844;0.6572263022743774;-1.434139858750824;-1.5611066465344576;-0.7173230064048226;-4.670446021859714;-0.43851008417095627;-0.47810595329434413;0.11306569967474887;-1.1276096479983448;-0.46478965746526524;0.1358496978316172;0.436542537569123;0.41148680821043593;-0.6956672017148188;-4.321928094887363;-0.9028794468580268;0.3128027896720965;0.5048343805306129;0.15058851359436579;0.6720211598519775;-0.060381690460325446						0.574829	0.0719515	0.657226	-1.43414			-1.56111			-0.717323		-4.67045	-0.43851	-0.478106	0.113066						-1.12761		-0.46479	0.13585		0.436543	0.411487				-0.695667	-4.32193	-0.902879			0.312803	0.504834		0.150589					0.672021							-0.0603817
Q9NZI8_C44	Q9NZI8	Insulin-like growth factor 2 mRNA-binding protein 1	IGF2BP1	SGYAFVDC*PDEHWAMK	1	18	8_C[527.3213];8_C[521.3074]	2	C	1	527.3213;521.3074	7	17	1	2	nan	nan	nan	1	2	3	6	nan	2	nan	1	nan	nan	1	nan	1	nan	nan	nan	nan	nan	nan	nan	nan	nan	1	nan	nan	nan	nan	nan	nan	1	1	nan	nan	1	1	1	nan	nan	nan	nan	nan	1	nan	1	1	nan	1	nan	nan	1	1	nan	nan	nan	nan	nan	nan	1	1	nan	nan	nan	nan	0.5339720188241688;0.9433151994001041;0.9999999999999998;0.9719577082605744;0.4596151017747845;0.8891501913014768;0.8229777300645288;0.8329473391541934;0.9919280224764352;1.0;0.869207503270769;0.9993317947992781;0.42192058857828413;0.9174968621323127;0.7373063703578298;0.8945615552298183	-0.21789	0.278112	-0.132544	-0.27867	nan	nan	nan	-0.240983	-0.308756	-0.272376	0.318265	nan	-0.610165	nan	nan	0.234292	nan	nan	nan	nan	0.233419	0.19154	0.466765	nan	0.246137	nan	-0.24098277918934793;-0.12502737348643345;-0.20320860232469504;-0.48889306741212174;-0.47380871799691726;-0.14370404265120001;-0.43611981863140686;-0.7842106337857991;-0.13254402961329445;-0.11300088758480908;-0.4443400136375051;0.5001135546724181;0.25467082857635387;0.8250315516326364;0.017522411305588806;0.7272642531922682;-0.41501388052146093						-0.240983									-0.125027		-0.203209	-0.488893								-0.473809			-0.143704		-0.43612	-0.784211		-0.132544		-0.113001		-0.44434		0.500114	0.254671			0.825032					0.0175224		0.727264				-0.415014
P09884_C1458	P09884	DNA polymerase alpha catalytic subunit	POLA1	SGYSEVNLSKLFAGC*AVKS;LFAGC*AVK;LFAGC*AVKS	3	61	15_C[521.3074];15_C[527.3213];5_C[527.3213];5_C[521.3074]	4	C	1	521.3074;527.3213	10	38	3	2	nan	3	1	1	5	2	17	3	1	nan	2	2	2	1	nan	1	nan	nan	nan	1	1	1	nan	nan	1	1	nan	nan	nan	nan	1	1	1	1	3	nan	2	1	nan	3	2	1	2	2	3	3	1	2	2	2	3	2	1	1	2	nan	1	1	1	1	nan	1	nan	nan	nan	nan	0.9982030395573469;0.9970036833156842;0.9865728857587422;0.9984891415764603;0.7966341369777814;0.9721092178152551;0.9956041728878405;0.9808785664999299;0.9997467515028277;0.9766420884238836;0.9932194393634116;0.9755123681802732;0.985760819451171;0.9735702791793661;0.9980982272337051;0.9965508274830177;0.9999837122824723;0.9764615057933193;0.9603292403034545;0.9965703220554614;0.8740402318644847;0.9890288787822025;0.9993403399982683;0.9963957355499189;0.9723700423194549;0.6510579228819023;1.0;0.994117458403671;0.9900907551157158;0.9266284464138393;0.9683572654164413;0.990933488276659;0.9805789186984766;0.9996676181811726;0.9971874358557481;0.9726832698238689;0.9962972261427626;0.978914260369966;0.9971639382602058;0.7409692462093275;0.9803873453585452;0.9948731205600493;0.9711504637433183;0.9861369661632619;0.9986096803098722;0.9485582706128354;0.971072958456329;0.9799257684560733;0.9932435719316612;0.9761820684168259;0.9121644356321311;0.9997366367987275;0.9385759666466947;0.98528243701228;0.995628429219899;0.9974201455176922;0.9970726243562098;0.8803618910026485;0.9881964995480297;0.9913585592875661	0.0789756	0.38893	-0.0485764	-0.0358772	nan	-0.259308	0.0834488	0.950212	0.420297	-0.452196	0.171439	-0.145755	0.106071	nan	0.138417	0.375335	nan	0.0942437	nan	nan	0.192012	0.238613	0.387882	0.0566947	nan	nan	0.9502115555543438;-0.16070393001549058;-0.3484825899521129;-0.26873639296626806;0.08344881205604904;-0.6529707428128019;0.08602961526106091;-0.6209208662567693;-0.2006067079600193;-0.14927558252284906;-0.08738152262060751;0.3341843407584215;0.6455257390075746;0.19029717459687293;0.4288508463656093;0.3386560087918067;-0.4132013202793517;0.5928232407628852;0.10607102583138016;-0.15871880004882677;0.20954350031500776;-0.4573908117766222;0.040864766042349766;-0.17823905608360655;0.2524818041921659;-0.30127933293005044;0.22952501312232573;-0.4803054448103682;-0.3853238508384401;0.1895395578346715;0.38110128783369657;0.5631584423577685;-0.23098030233735378;0.06049754668858935;0.23907432763814626;0.9594132749269594;-0.10894539197374573;-0.12099595522906392;-0.16120347623403364;-0.25125711557224045;0.6128296985375983;0.7813827277467371;1.122864953791537;0.0748018066677106;0.28747594979861046;0.4889519449401948;-0.2350752735337589;-0.3236902514752103;-0.17224717326594408;-0.46287202767148505;0.7574310096069691;0.5167705375468651;0.15200471008106234;0.34756487162307476;0.2175609147085762;0.1179269739361163;0.02830455117215032;-0.10571649348278374;0.732965964448106;0.6961111217407769						0.950212			-0.160704	-0.348483	-0.268736			0.0834488	-0.283471			-0.620921	-0.200607	-0.149276	-0.0873815				0.334184	0.645526	0.190297	0.338656	0.592823			0.106071	0.0254124	-0.208263	0.0371214	-0.301279		0.229525	-0.385324	0.47213	-0.23098	0.0604975	0.599244	-0.108945		-0.161203	0.781383	0.181139	0.488952	-0.279383	-0.31756	0.637101	0.152005	0.282563	0.0283046	0.714539
Q14112_C1370	Q14112	Nidogen-2	NID2	SHLYGITAVYPYC*PTGR	1	2	13_C[521.3074];13_C[527.3213]	2	C	1	521.3074;527.3213	1	1	nan	nan	nan	nan	nan	1	nan	nan	nan	nan	nan	nan	nan	nan	nan	nan	nan	nan	nan	nan	nan	nan	nan	nan	nan	nan	nan	1	nan	nan	nan	nan	nan	nan	nan	nan	nan	nan	nan	nan	nan	nan	nan	nan	nan	nan	nan	nan	nan	nan	nan	nan	nan	nan	nan	nan	nan	nan	nan	nan	nan	nan	nan	nan	nan	nan	nan	nan	0.591173	-2.43571	nan	nan	nan	nan	nan	nan	-2.43571	nan	nan	nan	nan	nan	nan	nan	nan	nan	nan	nan	nan	nan	nan	nan	nan	nan	nan	-2.43571						-2.43571
O15360_C69	O15360	Fanconi anemia group A protein	FANCA	SHQDLNALLLEVEGPLC*K	1	7	17_C[527.3213];17_C[521.3074]	2	C	1	527.3213;521.3074	5	6	1	1	nan	nan	1	2	nan	nan	nan	nan	1	nan	1	nan	nan	nan	1	nan	nan	nan	nan	nan	nan	nan	nan	1	nan	1	nan	nan	nan	1	nan	nan	nan	nan	nan	nan	nan	nan	nan	nan	nan	nan	nan	nan	nan	nan	nan	nan	nan	nan	nan	nan	nan	nan	nan	nan	nan	nan	nan	nan	1	nan	nan	nan	nan	nan	0.928869886962741;0.6901024278733557;0.22769220146113173;0.3948460650441188;0.4781614823093038;0.8680745287634355	2.14772	0.535301	2.7453	1.51517	nan	nan	2.27239	1.67312	nan	nan	nan	nan	2.53265	nan	nan	nan	nan	nan	nan	0.68719	nan	nan	nan	nan	nan	nan	1.1871993657645814;2.1590324141012243;2.272391155094161;2.532645092856969;2.745304927294706;1.5151678006738567						1.1872		2.15903					2.27239																		2.53265			2.7453			1.51517
Q08378_C45	Q08378	Golgin subfamily A member 3	GOLGA3	SHSGPSSLPEAPLKPPGPLVPPDQQDKVQC*AEVNR	1	19	30_C[527.3213];30_C[521.3074]	2	C	1	527.3213;521.3074	7	18	nan	3	nan	2	3	2	1	nan	4	3	nan	nan	nan	nan	nan	1	1	1	nan	nan	nan	nan	1	1	1	1	1	1	nan	1	nan	nan	1	nan	nan	nan	nan	nan	nan	nan	nan	nan	nan	1	nan	nan	nan	nan	nan	1	nan	nan	nan	nan	1	nan	nan	nan	1	1	1	1	nan	nan	nan	nan	nan	nan	0.9494025001300076;0.8767180646047712;0.8273232026039383;0.8510218112783929;0.9944576138840476;0.9205225070557406;0.8862634333311266;0.943752675436896;0.8987839207314362;0.9751008043345922;0.7975639180319767;0.9973253907591921;0.9917456982146017;0.9722637085636444;0.9494268896067035;0.6014252854046882;0.8442148907301112;0.17328139039859175	0.710252	0.386557	nan	0.607598	nan	0.885127	0.205356	0.526967	1.43228	nan	0.515838	0.798596	nan	nan	nan	0.167194	nan	0.283834	0.305593	0.122486	nan	nan	1.66476	0.228003	nan	nan	0.6135779368658926;0.44035594939445705;0.6844260009028251;1.0858272294581395;0.22128250985102754;0.5026738909346572;-0.1078883055841625;1.042932130851363;0.7613406152010841;0.5915152701862137;1.4322794952141462;0.7669116094699846;0.6223774078557848;0.4335048331296927;1.31680728037893;1.75860080584712;0.9152139808516586;-1.9272720321617214						0.613578	0.440356		0.684426		1.08583	0.221283	0.502674	-0.107888					1.04293	0.761341	0.591515				1.43228											0.766912	0.622377	0.433505				1.31681		1.7586							0.915214		-1.92727
Q9Y6R4_C193	Q9Y6R4	Mitogen-activated protein kinase kinase kinase 4	MAP3K4	SIPDVDLNKPYLSLGC*SNAK	1	18	16_C[521.3074];16_C[527.3213]	2	C	1	521.3074;527.3213	7	17	nan	3	nan	nan	3	2	1	2	3	nan	3	nan	nan	nan	nan	1	1	1	nan	nan	nan	nan	nan	nan	1	1	1	1	nan	1	nan	nan	nan	nan	nan	nan	1	nan	nan	1	1	nan	nan	nan	nan	nan	nan	nan	1	nan	nan	nan	nan	nan	nan	1	nan	nan	1	nan	nan	nan	1	1	1	nan	nan	nan	0.9547630637729682;0.9760814545958566;0.9580302536076383;0.954615601232322;0.9963868915741402;0.9696970968013783;0.9452094671926913;0.946475687250795;0.9389206410850308;0.9824326278233309;0.9566500667810668;0.9993058706198711;0.9608951061653036;0.9296596977136121;0.8336195792943887;0.9745959704410089;0.7626397035276293	0.973318	0.559629	nan	0.676678	nan	nan	0.996349	0.811251	2.1474	0.408405	1.04731	nan	0.725834	nan	nan	0.190978	nan	nan	0.231786	0.0567315	nan	0.680112	0.122789	nan	0.201393	nan	0.8513657982810693;0.7711353920928568;1.249352780707014;0.9454529454992137;0.7942404395785841;0.8893166078342084;-0.07250756725945257;2.147399813316422;0.49338212114640156;0.8478632889569961;0.8362554491713786;0.512608464494941;0.6311059880329991;0.8863202569281291;1.0938694964307203;0.908052546834916;1.1400120069517177						0.851366	0.771135					1.24935	0.945453	0.79424			0.889317	-0.0725076										2.1474		0.493382	0.847863	0.836255				0.512608	0.631106	0.88632			1.09387	0.908053							1.14001
Q9NVI1_C908	Q9NVI1	Fanconi anemia group I protein	FANCI	SISLLC*LEGLQKIFSAVQQFYQPK;SISLLC*LEGLQK	2	25	6_C[527.3213];6_C[521.3074]	2	C	1	527.3213;521.3074	9	21	nan	3	nan	2	1	1	2	3	7	1	1	nan	nan	nan	nan	2	1	2	nan	nan	nan	1	nan	1	nan	nan	1	1	nan	nan	nan	nan	nan	nan	1	1	nan	nan	1	1	1	nan	nan	nan	nan	2	1	nan	1	1	1	nan	nan	nan	1	1	nan	nan	nan	1	nan	nan	1	nan	nan	nan	nan	nan	0.7517106834514279;0.8630336609799731;0.9813013127074738;0.6125764712424306;0.8534229547270814;0.7762949816025951;0.9934702678156819;0.9705216060024388;0.9938931752865487;0.9431540758932591;0.9792470324162137;0.9999967007000934;0.17856383760573047;0.8403915828897067;1.0;0.9074401440713397;0.9999523212395725;0.9568939483634599;0.9104010266573258;0.9055349566152899;0.9612432753913296;0.952747195386055;0.7019061930753636;0.6836568490347588	-0.629435	0.403104	nan	-0.48321	nan	-0.36107	-0.824838	-0.090154	-0.871392	-1.28542	-0.0803692	-0.874991	-0.79348	nan	nan	0.215482	nan	0.196158	nan	nan	0.0987375	0.582357	0.638054	nan	nan	nan	-0.09015396515748135;-0.49977469877104996;-0.22236531999160344;-0.8248378982178816;-1.9149898941329693;-0.7660151927687187;-1.1752418487984175;-0.8749906779107061;-0.8015741434496773;-0.9412100546114268;-0.7934795285651185;-0.6408135930276498;-0.08790474847645242;-0.3533256916103139;-0.6982541743101395;-0.7656372506006306;-1.0015757053100387;-0.4016799507116412;-0.07236696547706928;0.47651829311549504;0.5592495245912815;-0.5998513717915592;0.18516595604198025;0.8098400426850991						-0.090154				-0.499775	-0.222365			-0.824838	-1.91499		-0.766015	-1.17524			-0.874991					-0.801574			-0.94121		-0.79348					-0.364359	-0.353326	-0.731946			-1.00158			-0.40168					-0.072367	0.517884	-0.599851	0.185166			0.80984
Q5C9Z4_C332	Q5C9Z4	Nucleolar MIF4G domain-containing protein 1	NOM1	SLC*GSGEK	1	3	3_C[521.3074];3_C[527.3213]	2	C	1	521.3074;527.3213	1	2	nan	nan	nan	nan	nan	2	nan	nan	nan	nan	nan	nan	nan	nan	nan	nan	nan	nan	nan	nan	nan	nan	nan	nan	nan	nan	nan	1	nan	1	nan	nan	nan	nan	nan	nan	nan	nan	nan	nan	nan	nan	nan	nan	nan	nan	nan	nan	nan	nan	nan	nan	nan	nan	nan	nan	nan	nan	nan	nan	nan	nan	nan	nan	nan	nan	nan	nan	0.9146603163061087;0.19466032951326076	1.06408	nan	nan	nan	nan	nan	nan	1.06408	nan	nan	nan	nan	nan	nan	nan	nan	nan	nan	nan	1.2817	nan	nan	nan	nan	nan	nan	0.15777743135009145;1.9703785459966454						0.157777	1.97038
Q6XZF7_C691	Q6XZF7	Dynamin-binding protein	DNMBP	SLDQTSPC*PLVLVR	1	21	8_C[527.3213];8_C[521.3074]	2	C	1	527.3213;521.3074	5	20	2	1	nan	nan	nan	1	2	nan	14	nan	nan	nan	nan	1	1	nan	1	nan	nan	nan	nan	nan	nan	nan	nan	nan	nan	1	nan	nan	nan	nan	1	nan	1	nan	nan	nan	nan	nan	nan	1	1	nan	1	1	1	1	1	1	1	1	1	nan	1	1	1	nan	nan	nan	nan	nan	nan	nan	nan	nan	nan	nan	0.34818709053424113;0.23626866071959335;0.6992982613531866;0.6981594043924453;0.8271290279454983;0.6780216307154905;0.6507707146422358;-0.14602928343592214;0.6355933509370034;0.03781450453589989;0.5280595971890061;-0.06897275586953591;0.7862802168651957;0.40072194545784845;0.5755204646251696	4.27342	0.414569	4.32439	4.32193	nan	nan	nan	3.98125	4.90763	nan	3.83191	nan	nan	nan	0.859617	nan	nan	nan	nan	nan	0.828306	nan	1.21974	nan	nan	nan	3.9812502138028782;5.493329709596617;4.321928094887363;4.932231695944669;3.716549777138883;4.321928094887363;3.252257578565284;3.4605648830548312;2.1875931096113237;4.321928094887363;4.321928094887363;4.829150844072027;3.3092597039450817;5.551203528022812;2.520835175600484;2.265746372103594;3.9779940589180107;2.98324162168877;4.321928094887363;6.343074540731552						3.98125																			5.49333				4.32193				4.93223		3.71655		4.32193		3.25226	3.46056	2.18759		4.32193	4.32193		4.82915	3.30926	5.5512	2.52084	2.26575	3.97799	2.98324			4.32193	6.34307
P22314_C706	P22314	Ubiquitin-like modifier-activating enzyme 1	UBA1	SLVLQRPQTWADC*VTWACHHWHTQYSNNIR	1	25	13_C[521.3074];13_C[527.3213]	2	C	1	521.3074;527.3213	9	23	3	2	nan	1	1	1	3	nan	9	1	2	nan	1	1	1	1	1	nan	nan	nan	nan	2	nan	nan	nan	1	nan	1	nan	nan	nan	nan	nan	nan	1	1	1	nan	nan	nan	nan	nan	nan	nan	nan	nan	1	1	1	nan	1	1	1	1	1	1	nan	nan	nan	nan	1	nan	1	nan	1	nan	nan	nan	0.946383579191584;0.2873076229831779;0.9753436728821674;0.938262113902452;0.9731093066323154;0.45122796063691323;0.9373748427413081;0.745883009141211;0.9184737347648637;0.9539073979466549;0.9570922922024796;0.9746420476956774;0.5607588918745715;0.9161044458367079;0.9621574469849464;0.9648547584443311;0.9407414746873763;0.9305059723802583;0.29692072807487746;0.5973139340440757;0.9821178011060323;0.898085213626597;0.6189266165632276	-0.354152	0.870317	-0.208035	-0.0139002	nan	-2.65187	0.201426	-0.0174497	-0.193856	nan	-0.0804753	-0.0748329	-0.148371	nan	0.581311	0.145043	nan	nan	nan	nan	0.0939024	nan	0.281166	nan	0.093573	nan	-0.017449727365931516;-4.321928094887363;-0.981809501338214;0.2014260911671081;-0.07483287353752782;-0.29886627391519566;-0.11795620433363724;-0.16474611808760167;-0.08220528144869102;-0.21453745418051762;0.1273374171923026;0.12783110681755347;-0.8792750140541344;-0.11646110011809274;0.0886606380558144;-0.1655776782834393;0.4402215954638413;0.17133854117650876;-0.08503628382337022;0.01305409522974172;0.00199533810103333;-0.3220141747720906;-0.27464986569495586;-0.503609546138322						-0.0174497				-2.65187			0.201426							-0.0748329						-0.298866		-0.117956	-0.164746	-0.0822053	-0.214537		0.127337	0.127831	-0.879275		-0.116461	0.0886606		-0.165578	0.440222			0.171339		-0.0850363	0.0130541		0.00199534			-0.322014		-0.27465	-0.50361
Q8TAQ2_C136	Q8TAQ2	SWI/SNF complex subunit SMARCC2	SMARCC2	SLVQNNC*LSRPNIFLC*PEIEPK;SLVQNNC*LSRPNIFLCPEIEPK	2	9	16_C[521.3074];7_C[527.3213];7_C[521.3074];16_C[527.3213]	4	C	1	521.3074;527.3213	6	8	nan	2	nan	nan	1	2	nan	1	1	1	nan	nan	nan	nan	nan	1	1	nan	nan	nan	nan	nan	nan	nan	1	nan	nan	1	nan	nan	nan	1	nan	nan	nan	nan	nan	nan	1	nan	nan	nan	nan	nan	nan	nan	nan	nan	nan	1	nan	nan	nan	nan	nan	nan	nan	nan	nan	nan	1	nan	nan	nan	nan	nan	nan	nan	0.8518576923962625;0.5934584564096607;0.9837410884743315;0.8721220250993164;0.9308945205015438;0.996375563478149;0.8989078010928355	0.43759	2.48196	nan	0.721516	nan	nan	-4.32193	2.50528	nan	0.394313	2.28994	1.03641	nan	nan	nan	0.14784	nan	nan	nan	0.578725	nan	nan	nan	nan	nan	nan	2.0960628362600735;2.914504206959442;-4.321928094887363;0.39431287537642407;1.036411593326865;0.6169772776703705;0.82605459587034;2.2899416208092394						2.09606		2.9145				-4.32193			0.394313					1.03641																	0.616977	0.826055													2.28994
Q13111_C79	Q13111	Chromatin assembly factor 1 subunit A	CHAF1A	SPDLEASLDTLENNC*HVGSDIDFRPK	1	8	15_C[521.3074];15_C[527.3213]	2	C	1	521.3074;527.3213	4	7	nan	1	nan	1	nan	2	nan	nan	nan	3	nan	nan	nan	nan	nan	nan	nan	1	nan	nan	nan	nan	1	nan	nan	nan	nan	1	nan	1	nan	nan	nan	nan	nan	nan	nan	nan	nan	nan	nan	nan	nan	nan	nan	nan	nan	nan	nan	nan	nan	nan	nan	nan	nan	nan	nan	nan	nan	1	1	1	nan	nan	nan	nan	nan	nan	0.9999990888323151;0.7839424117951179;0.9538727821867925;0.886097266784262;0.9159017996472315;0.9802365877096276;0.4937935942188205	0.650706	1.07966	nan	-0.898459	nan	0.729203	nan	1.45484	nan	nan	nan	1.31724	nan	nan	nan	nan	nan	nan	nan	0.744157	nan	nan	nan	0.292044	nan	nan	1.9810408584003238;0.9286443305941482;0.7292031213915264;1.380258121093015;0.9988259127750405;1.5726225184998706;-0.8984586607885441						1.98104	0.928644		0.729203										1.38026	0.998826	1.57262															-0.898459
O95602_C1699	O95602	DNA-directed RNA polymerase I subunit RPA1	POLR1A	SPSAC*LVVGK	1	8	5_C[527.3213];5_C[521.3074]	2	C	1	527.3213;521.3074	4	7	nan	nan	nan	1	1	2	nan	nan	3	nan	nan	nan	nan	nan	nan	nan	nan	nan	nan	nan	nan	1	nan	nan	1	nan	nan	1	nan	nan	nan	1	nan	nan	nan	nan	nan	nan	nan	nan	nan	nan	nan	nan	nan	nan	nan	nan	nan	nan	nan	nan	1	1	nan	nan	1	nan	nan	nan	nan	nan	nan	nan	nan	nan	nan	nan	0.1568207736535014;0.9602916497434423;0.28084988723340076;0.4992917235779634;0.9770929793965307;0.6499970220366266;0.897018432870212	-0.092373	0.177455	nan	nan	nan	-0.204348	-0.112573	0.164488	nan	nan	-0.217059	nan	nan	nan	nan	nan	nan	nan	nan	0.0931099	nan	nan	1.49647	nan	nan	nan	0.23032657988176825;0.09864930083956093;-0.20434762812197887;-0.11257306950083694;1.113810828333376;0.07196965414435455;-1.836958162831928						0.230327		0.0986493		-0.204348		-0.112573																																			1.11381							0.0719697		-1.83696
Q9Y6E0_C394	Q9Y6E0	Serine/threonine-protein kinase 24	STK24	SQAC*GGNLGSIEELR	1	16	4_C[521.3074];4_C[527.3213]	2	C	1	521.3074;527.3213	6	15	1	nan	nan	nan	1	1	nan	2	9	1	nan	nan	1	nan	nan	nan	nan	nan	nan	nan	nan	nan	nan	nan	nan	1	nan	1	nan	nan	nan	nan	nan	nan	nan	nan	nan	nan	1	nan	1	nan	nan	nan	1	1	1	nan	1	1	1	1	nan	1	1	nan	nan	nan	nan	nan	1	nan	nan	nan	nan	nan	nan	nan	-0.20824902635814274;0.15400067019605684;0.7746004070557595;0.24346108063504626;0.9557438589932428;0.9181455208397932;0.9837314717482569;0.9941580537493043;0.9841820541407752;0.8910874941350526;-0.2248268468675908;0.9741869312400813;0.8732588779651419;0.9361729913417903;0.9679469394530867	0.133405	1.96219	-0.549588	nan	nan	nan	1.77769	-3.52125	nan	1.456	0.952011	0.685569	nan	nan	nan	nan	nan	nan	nan	nan	nan	2.16588	0.81493	nan	nan	nan	-3.5212485223373;1.7776883509207644;-0.07551402577420127;2.987504213375429;0.6855687014920023;-0.5495875175019125;0.5663688182971147;1.1738890629239895;0.9275647697740792;0.08794366507487017;2.486849993923412;0.2362431462422106;1.9034383435190199;1.0031115918319424;0.18269122470771376						-3.52125							1.77769		-0.075514		2.9875			0.685569														-0.549588						0.566369	1.17389		0.927565	0.0879437						2.48685	0.236243	1.90344		1.00311	0.182691
Q8N3Y1_C579	Q8N3Y1	F-box/WD repeat-containing protein 8	FBXW8	SSC*DAMATHYYDLALAFPYNHV	1	15	3_C[521.3074];3_C[527.3213]	2	C	1	521.3074;527.3213	7	14	3	nan	nan	2	2	2	1	nan	nan	2	2	nan	1	1	1	nan	nan	nan	nan	nan	nan	1	nan	1	1	1	nan	1	nan	nan	nan	1	nan	nan	nan	nan	1	nan	nan	nan	nan	nan	nan	nan	nan	nan	nan	nan	nan	nan	nan	nan	nan	nan	nan	nan	nan	nan	nan	1	1	nan	1	1	nan	nan	nan	nan	0.3099369076171355;0.9451500537086507;0.3291303055746771;0.6757346203502056;0.7965447269987407;1.0;0.47545262970731156;0.18264868098912607;0.4578455798172686;0.93010925571407;0.7738689871374119;0.39452131781733957;0.7294098354905206;0.6218519594320883	2.33621	0.774681	2.06525	nan	nan	2.64257	1.57896	2.05432	3.76633	nan	nan	2.69068	1.55536	nan	3.04673	nan	nan	0.225394	1.12021	0.623961	nan	nan	nan	0.179744	0.387913	nan	1.6131173468041793;2.495531308741388;2.8019480857039123;2.4831931079900462;2.3710656483880785;0.7868484016348806;2.5635796364206396;2.817776194430119;3.76632852127022;1.8296542246428873;1.2810626532254137;-1.0825823001340817;2.2786799995749307;4.999656767794179						1.61312		2.49553		2.80195	2.48319	2.37107	0.786848							2.56358	2.81778							3.76633			1.82965	1.28106	-1.08258	2.27868	4.99966
Q9P0K7_C584	Q9P0K7	Ankycorbin	RAI14	SSYC*SVIENMNKEK;SSYC*SVIENMNK	2	21	4_C[521.3074];4_C[527.3213]	2	C	1	521.3074;527.3213	7	19	1	1	nan	nan	1	1	3	3	9	nan	nan	nan	1	nan	nan	nan	nan	2	nan	nan	nan	nan	nan	nan	nan	nan	1	1	nan	nan	nan	nan	1	nan	1	nan	1	nan	1	1	1	nan	nan	nan	1	1	1	nan	1	1	1	nan	nan	nan	1	nan	1	nan	1	nan	nan	nan	nan	nan	nan	nan	nan	nan	-0.4134191740467224;0.7043328313451471;0.693551776429081;0.9786117450476124;0.5783640570754156;-0.4741052529855511;0.6275469107028342;-0.2691213384557953;-0.14609834187408796;0.8911222996378478;0.8885223449251;0.44139878041153285;-0.08140438578727643;0.6956838232475304;0.9531147450821728;0.052155664292223784;-0.16031743641757143;-0.06020436709239318;0.057038170003080646	-2.30446	3.56794	-0.905493	-0.0348746	nan	nan	-8.30906	-6.55023	-0.808501	0.136921	0.339993	nan	nan	nan	nan	nan	nan	nan	nan	nan	1.19525	0.42799	1.61728	nan	nan	nan	-6.550225908369188;-8.30905569321015;0.4765841734251781;0.2779689744541413;-0.3437914171740224;-1.6165070289196086;0.564501551173261;-1.3734979872586635;-0.905493139684607;0.158648977364348;-0.22839819911100023;-0.5771131924411327;4.321928094887363;-1.3522129962943445;0.2416447049491376;0.7875706211505478;-0.3200148532093952;0.22805314168980093;-0.49198874596089526;0.22207348111198666						-6.55023								-8.30906	0.476584		0.277969	-0.343791							-1.61651			0.564502	-1.3735					-0.905493		-0.0348746					-0.577113	4.32193	-1.35221	0.241645						0.787571	-0.320015	0.228053			-0.491989	0.222073
O60318_C1839	O60318	Germinal-center associated nuclear protein	MCM3AP	STEC*AQEGRIPSTEDLMR;STEC*AQEGR	2	19	4_C[521.3074];4_C[527.3213]	2	C	1	521.3074;527.3213	7	18	3	2	nan	3	2	2	nan	nan	3	3	nan	nan	1	1	1	nan	1	1	nan	nan	nan	1	1	1	1	1	nan	1	nan	1	nan	nan	nan	nan	nan	nan	nan	nan	nan	nan	nan	nan	nan	nan	nan	nan	1	1	nan	1	nan	nan	nan	nan	nan	nan	nan	nan	nan	1	1	1	nan	nan	nan	nan	nan	nan	-0.03216868185912592;0.2643960619906533;0.8684735413469283;0.7831971262460189;0.9787081899372448;0.9307630282204514;0.6688131680814546;0.34443255068702827;0.9478664124553744;0.9905474694624653;0.9487732341314805;0.9818078387671683;0.9109553628156323;0.7827461182750259;0.9056292445151949;0.24314722152388074;0.8925391966470846;0.846410383041552	1.34014	0.63663	1.46766	0.548289	nan	1.68588	0.796719	1.65786	nan	nan	2.36214	0.862411	nan	nan	0.203002	0.0765039	nan	0.0884851	0.105124	0.944775	nan	nan	0.652832	1.09682	nan	nan	2.325914231538902;0.9898002846061495;1.7706183273282927;1.6929492744447172;1.5940722635076412;0.7223853258697314;0.8710530974258355;-0.3857427448114423;1.300471545048622;1.6725045462385346;1.481576875204065;1.2580524194073168;1.6633405015498715;0.6023851168533199;0.4941922421221643;2.5606056043440204;1.633108976724545;2.8927093752617083						2.32591	0.9898		1.77062	1.69295	1.59407	0.722385	0.871053						-0.385743	1.30047	1.6725												1.48158	1.25805	1.66334	0.602385	0.494192									2.56061					1.63311				2.89271
O43432_C301	O43432	Eukaryotic translation initiation factor 4 gamma 3	EIF4G3	STIAAPTSSALSSQPIFTTAIDDRC*ELSSPR	1	2	25_C[521.3074];25_C[527.3213]	2	C	1	521.3074;527.3213	1	1	nan	nan	nan	nan	nan	1	nan	nan	nan	nan	nan	nan	nan	nan	nan	nan	nan	nan	nan	nan	nan	nan	nan	nan	nan	nan	nan	1	nan	nan	nan	nan	nan	nan	nan	nan	nan	nan	nan	nan	nan	nan	nan	nan	nan	nan	nan	nan	nan	nan	nan	nan	nan	nan	nan	nan	nan	nan	nan	nan	nan	nan	nan	nan	nan	nan	nan	nan	1	1.4771	nan	nan	nan	nan	nan	nan	1.4771	nan	nan	nan	nan	nan	nan	nan	nan	nan	nan	nan	nan	nan	nan	nan	nan	nan	nan	1.4771						1.4771
Q9UKY1_C11	Q9UKY1	Zinc fingers and homeoboxes protein 1	ZHX1	STTPC*MVLASEQDPDLELISDLDEGPPVLTPVENTR;KSTTPC*MVLASEQDPDLELISDLDEGPPVLTPVENTR	2	9	5_C[527.3213];5_C[521.3074];6_C[527.3213];6_C[521.3074]	4	C	1	527.3213;521.3074	5	7	nan	nan	nan	nan	1	3	nan	1	1	nan	1	nan	nan	nan	nan	nan	nan	nan	nan	nan	nan	nan	nan	nan	nan	1	nan	1	nan	1	nan	2	nan	nan	nan	nan	nan	nan	nan	nan	1	nan	nan	nan	nan	nan	nan	nan	nan	nan	nan	nan	nan	nan	nan	nan	nan	nan	1	nan	nan	nan	nan	nan	1	nan	nan	nan	0.8584565184731477;0.7876552304159476;0.6971855450575228;0.6369779683909317;0.35573637187624546;0.864937124113821;0.7988105210522364;0.9167749730634115	0.334363	0.172622	nan	nan	nan	nan	0.173534	0.210389	nan	0.378165	0.608157	nan	0.301568	nan	nan	nan	nan	nan	nan	1.44491	nan	nan	nan	nan	nan	nan	-1.442452511161668;1.2339190623463767;0.7861166449625073;0.8932866234503415;0.1735338013734525;0.37816518214308964;0.3015676420565212;0.6081573431930694						-1.44245	1.23392	0.839702					0.173534				0.378165													0.301568												0.608157
P22234_C185	P22234	Multifunctional protein ADE2	PAICS	SWLPQNC*TLVDMK	1	17	7_C[521.3074];7_C[527.3213]	2	C	1	521.3074;527.3213	6	16	nan	2	nan	nan	1	1	3	1	8	nan	nan	nan	nan	nan	nan	1	nan	1	nan	nan	nan	nan	nan	nan	nan	nan	1	1	nan	nan	nan	nan	nan	nan	1	1	1	nan	nan	1	nan	nan	nan	nan	1	nan	1	nan	1	nan	1	nan	nan	nan	1	1	1	nan	1	nan	nan	nan	nan	nan	nan	nan	nan	nan	0.06638369046401685;0.028030594686777578;0.6359079222647452;0.7913271455201677;0.37889471758867593;0.9877867334597916;0.32542633364461343;0.921911050419508;0.9557287681933978;0.8457691948055188;0.8487940143571625;0.9002285752626327;0.9765984808857601;0.9324378923213185;-0.19811267578239733;0.9740630801380159	0.938071	0.892978	nan	0.36501	nan	nan	0.637491	1.42502	0.241463	2.54254	0.416908	nan	nan	nan	nan	0.775016	nan	nan	nan	nan	0.286683	nan	0.867651	nan	nan	nan	1.4250208240110764;0.6374908626089055;2.5425350377715756;0.22947337848151933;0.5339526382702539;-0.03903703132340614;0.913028993655024;-0.18300944559350363;-0.1717535267500211;0.390262782372399;0.25436086819037435;0.5219657922441576;-0.08579256837561201;-0.02234527944632603;2.476415449545303;-0.027850711924982653						1.42502								0.637491				2.54254								0.229473		0.533953	-0.039037							0.913029		-0.183009			-0.171754	0.390263	0.254361	0.521966					-0.0857926			-0.0223453			2.47642	-0.0278507
Q9UMR2_C165	Q9UMR2	ATP-dependent RNA helicase DDX19B	DDX19B	TAAFVLAMLSQVEPANKYPQC*LC*LSPTYELALQTGK	1	12	23_C[527.3213];23_C[521.3074];21_C[521.3074];21_C[527.3213]	4	C	1	527.3213;521.3074	4	5	nan	nan	nan	nan	1	1	nan	nan	1	nan	2	nan	nan	nan	nan	nan	nan	nan	nan	nan	nan	nan	nan	nan	nan	nan	1	1	nan	nan	nan	nan	nan	nan	nan	nan	nan	nan	nan	nan	nan	nan	nan	nan	nan	nan	nan	nan	nan	nan	nan	nan	nan	nan	nan	nan	1	nan	nan	nan	nan	nan	1	1	nan	nan	nan	nan	1.0;1.0000000000000002;-0.5806834023757986;0.3731057700515136;0.43603788588792847	0.778367	0.964128	nan	nan	nan	nan	-0.445982	0.698479	nan	nan	1.89562	nan	0.965353	nan	nan	nan	nan	nan	nan	nan	nan	nan	nan	nan	1.90553	nan	0.698478524353987;-0.44598198017620955;2.31276471290731;-0.382058202434224;1.895619655930581						0.698479								-0.445982																	2.31276	-0.382058																								1.89562
Q9UMR2_C167	Q9UMR2	ATP-dependent RNA helicase DDX19B	DDX19B	TAAFVLAMLSQVEPANKYPQC*LC*LSPTYELALQTGK	1	12	23_C[527.3213];23_C[521.3074];21_C[521.3074];21_C[527.3213]	4	C	1	527.3213;521.3074	4	5	nan	nan	nan	nan	1	1	nan	nan	1	nan	2	nan	nan	nan	nan	nan	nan	nan	nan	nan	nan	nan	nan	nan	nan	nan	1	1	nan	nan	nan	nan	nan	nan	nan	nan	nan	nan	nan	nan	nan	nan	nan	nan	nan	nan	nan	nan	nan	nan	nan	nan	nan	nan	nan	nan	1	nan	nan	nan	nan	nan	1	1	nan	nan	nan	nan	1.0;1.0000000000000002;-0.5806834023757986;0.3731057700515136;0.43603788588792847	0.778367	0.964128	nan	nan	nan	nan	-0.445982	0.698479	nan	nan	1.89562	nan	0.965353	nan	nan	nan	nan	nan	nan	nan	nan	nan	nan	nan	1.90553	nan	0.698478524353987;-0.44598198017620955;2.31276471290731;-0.382058202434224;1.895619655930581						0.698479								-0.445982																	2.31276	-0.382058																								1.89562
Q9ULJ6_C820	Q9ULJ6	Zinc finger MIZ domain-containing protein 1	ZMIZ1	TALLEGLEVDQYMWGILNAIQHSEFEEVTIDPTC*SWRPVPIK	1	3	34_C[527.3213];34_C[521.3074]	2	C	1	527.3213;521.3074	1	2	nan	nan	nan	nan	nan	2	nan	nan	nan	nan	nan	nan	nan	nan	nan	nan	nan	nan	nan	nan	nan	nan	nan	nan	nan	nan	nan	1	nan	1	nan	nan	nan	nan	nan	nan	nan	nan	nan	nan	nan	nan	nan	nan	nan	nan	nan	nan	nan	nan	nan	nan	nan	nan	nan	nan	nan	nan	nan	nan	nan	nan	nan	nan	nan	nan	nan	nan	-0.42910496044260954;0.192613348036324	-2.17014	nan	nan	nan	nan	nan	nan	-2.17014	nan	nan	nan	nan	nan	nan	nan	nan	nan	nan	nan	0.643716	nan	nan	nan	nan	nan	nan	-2.6253156176831567;-1.7149637360720582						-2.62532	-1.71496
Q9BSQ5_C170	Q9BSQ5	Cerebral cavernous malformations 2 protein	CCM2	TAQDPGISPSQSLC*AESSR	1	8	14_C[527.3213];14_C[521.3074]	2	C	1	527.3213;521.3074	4	7	nan	nan	nan	nan	nan	1	1	2	3	nan	nan	nan	nan	nan	nan	nan	nan	nan	nan	nan	nan	nan	nan	nan	nan	nan	nan	1	nan	nan	nan	nan	nan	nan	nan	nan	1	nan	nan	1	1	nan	1	1	nan	nan	nan	nan	nan	nan	nan	nan	nan	nan	nan	nan	1	nan	nan	nan	nan	nan	nan	nan	nan	nan	nan	nan	0.599354373120014;0.7645776808451302;0.987025128377576;-0.3648364852152834;0.9353639124258508;0.9289725468194521;0.6624557155749994	0.3261	2.37577	nan	nan	nan	nan	nan	-1.78567	3.73131	-0.464206	-0.177037	nan	nan	nan	nan	nan	nan	nan	nan	nan	nan	0.293807	1.28099	nan	nan	nan	-1.7856705023708848;-0.6719583046341978;-0.2564530799457231;3.7313137477083553;0.8054727943417493;0.2892734211441934;-1.6258570466487243						-1.78567											-0.671958	-0.256453										3.73131																				0.805473					0.289273			-1.62586
Q7LGA3_C97	Q7LGA3	Heparan sulfate 2-O-sulfotransferase 1	HS2ST1	TASTSFTNIAYDLC*AK	1	14	14_C[527.3213];14_C[521.3074]	2	C	1	527.3213;521.3074	6	13	3	nan	nan	nan	nan	1	1	1	4	nan	3	nan	1	1	1	nan	nan	nan	nan	nan	nan	nan	nan	nan	nan	nan	nan	1	nan	nan	nan	nan	nan	nan	nan	nan	1	nan	nan	nan	1	nan	nan	nan	nan	nan	nan	nan	1	nan	nan	nan	nan	nan	1	1	1	nan	nan	nan	nan	nan	1	1	1	nan	nan	nan	0.42697440531942277;0.9949362593276014;0.9174384711333956;0.9294683251106405;0.9781182345699034;0.9624830746785495;0.9283274250554594;0.9988612783616531;0.9541134110109278;0.8097322803014547;0.9524362871738429;0.9550191082022704;0.9248132347144012	-0.202248	0.534728	0.0927386	nan	nan	nan	nan	-1.01245	-0.412272	0.590835	-0.309774	nan	-0.162565	nan	0.21523	nan	nan	nan	nan	nan	nan	nan	0.282274	nan	0.402308	nan	-1.012448167497855;0.5908354330458536;-0.4122724911482645;0.30102025602680077;-0.36850518137958305;-0.42021059926624915;-0.05457482856991004;0.3397385708094758;-0.006947862052453003;-0.5719592381785168;0.06253632951106303;-0.4780097743635253;-0.25166401675075895						-1.01245											0.590835											-0.412272		0.30102	-0.368505	-0.420211	-0.0545748	0.339739	-0.00694786						-0.571959			0.0625363					-0.47801							-0.251664
P00505_C212	P00505	Aspartate aminotransferase; mitochondrial	GOT2	TCGFDFTGAVEDISKIPEQSVLLLHAC*AHNPTGVDPRPEQWK	1	2	27_C[527.3213];27_C[521.3074]	2	C	1	527.3213;521.3074	1	1	nan	nan	nan	nan	nan	1	nan	nan	nan	nan	nan	nan	nan	nan	nan	nan	nan	nan	nan	nan	nan	nan	nan	nan	nan	nan	nan	1	nan	nan	nan	nan	nan	nan	nan	nan	nan	nan	nan	nan	nan	nan	nan	nan	nan	nan	nan	nan	nan	nan	nan	nan	nan	nan	nan	nan	nan	nan	nan	nan	nan	nan	nan	nan	nan	nan	nan	nan	0.962787	0.416175	nan	nan	nan	nan	nan	nan	0.416175	nan	nan	nan	nan	nan	nan	nan	nan	nan	nan	nan	nan	nan	nan	nan	nan	nan	nan	0.416175						0.416175
Q7L5N1_C299	Q7L5N1	COP9 signalosome complex subunit 6	COPS6	TC*NTMNQFVNKFNVLYDR	1	14	2_C[521.3074];2_C[527.3213]	2	C	1	521.3074;527.3213	8	13	3	1	nan	3	2	1	nan	1	1	1	nan	nan	1	1	1	nan	nan	1	nan	nan	nan	1	1	1	1	nan	1	1	nan	nan	nan	nan	nan	nan	nan	nan	nan	nan	nan	nan	1	nan	nan	nan	nan	nan	nan	nan	nan	1	nan	nan	nan	nan	nan	nan	nan	nan	nan	nan	1	nan	nan	nan	nan	nan	nan	nan	0.6252744521605615;0.9665846228853586;0.9152380688475426;0.923327080872436;-0.1871378249425702;0.5705563855198493;0.83886140110546;0.9306722809150321;0.9357009218207821;0.9895927002091728;0.7503524873341668;0.9493152332662683	0.0329024	1.97785	0.394291	-4.32193	nan	0.192452	0.515804	1.72127	nan	2.04817	-0.869868	0.583034	nan	nan	0.523289	nan	nan	0.0927459	1.78855	nan	nan	nan	nan	nan	nan	nan	1.7212660038641117;0.19272685337522302;0.09956885435545229;0.28506011804178566;-0.7488944191400733;1.7805023222857945;2.048168875994401;0.5830335154949677;0.18359252684158608;0.009194754601278585;0.9900844825053393;-4.321928094887363;-0.869867972763152						1.72127			0.192727	0.0995689	0.28506	-0.748894		1.7805			2.04817			0.583034													0.183593	0.00919476	0.990084	-4.32193															-0.869868
Q9Y2I1_C185	Q9Y2I1	Nischarin	NISCH	TDLGHILDFTC*R	1	14	11_C[527.3213];11_C[521.3074]	2	C	1	527.3213;521.3074	6	13	nan	nan	nan	nan	1	2	2	1	6	nan	1	nan	nan	nan	nan	nan	nan	nan	nan	nan	nan	nan	nan	nan	nan	nan	1	1	nan	1	nan	nan	nan	nan	1	nan	1	nan	nan	nan	1	nan	nan	nan	nan	1	1	1	1	nan	nan	nan	nan	nan	nan	1	1	nan	nan	nan	nan	nan	1	nan	nan	nan	nan	nan	0.88100969158632;0.9370824730736883;0.9999999999999999;0.9714558647390391;0.9970681780481653;0.9848016310396152;0.9164181144829009;0.9931887517662285;0.9982329227467577;0.9867437218848335;0.9617741816010233;0.9619897572941618;0.8772766719563886	0.186591	0.127777	nan	nan	nan	nan	0.213114	0.357834	0.314074	0.0801324	0.0837871	nan	0.0706027	nan	nan	nan	nan	nan	nan	0.0888888	0.259017	nan	0.390166	nan	nan	nan	0.4206877024349175;0.2949799354014513;0.21311371502347;0.08013243763180967;0.4972265466695764;0.13092132672103543;0.07060266887940965;-0.12494185232332218;0.07932559222605223;0.4631525232226983;-0.5609015096677458;0.17551163275927265;0.4705760911877109						0.420688	0.29498							0.213114			0.0801324											0.497227	0.130921		0.0706027										-0.124942					0.0793256			0.463153	-0.560902					0.175512	0.470576
Q14353_C220	Q14353	Guanidinoacetate N-methyltransferase	GAMT	TEVMALVPPADC*R	1	5	12_C[527.3213];12_C[521.3074]	2	C	1	527.3213;521.3074	4	4	nan	nan	nan	nan	1	1	1	1	nan	nan	nan	nan	nan	nan	nan	nan	nan	nan	nan	nan	nan	nan	nan	nan	nan	1	nan	1	nan	nan	nan	nan	nan	nan	nan	1	nan	nan	nan	nan	1	nan	nan	nan	nan	nan	nan	nan	nan	nan	nan	nan	nan	nan	nan	nan	nan	nan	nan	nan	nan	nan	nan	nan	nan	nan	nan	nan	0.9380292686240005;0.8086747320020053;0.8868321171839375;0.9334235389602157	0.131687	0.414164	nan	nan	nan	nan	-0.102068	0.675851	0.216964	-0.263998	nan	nan	nan	nan	nan	nan	nan	nan	nan	nan	nan	nan	nan	nan	nan	nan	0.6758512122146338;-0.10206796829037341;-0.26399783029202345;0.21696398160914732						0.675851							-0.102068				-0.263998									0.216964
Q92974_C715	Q92974	Rho guanine nucleotide exchange factor 2	ARHGEF2	TFNGSIELC*R;TFNGSIELC*RADSDSSQR	2	5	9_C[521.3074];9_C[527.3213]	2	C	1	521.3074;527.3213	4	4	nan	nan	nan	nan	nan	1	1	nan	1	nan	1	nan	nan	nan	nan	nan	nan	nan	nan	nan	nan	nan	nan	nan	nan	nan	nan	1	nan	nan	nan	nan	nan	nan	1	nan	nan	nan	nan	nan	nan	1	nan	nan	nan	nan	nan	nan	nan	nan	nan	nan	nan	nan	nan	nan	nan	nan	nan	nan	nan	nan	1	nan	nan	nan	nan	nan	0.3161254207397103;0.9507197783203108;0.4599451758769686	-0.865879	2.5916	nan	nan	nan	nan	nan	-4.32193	1.78197	nan	-1.12027	nan	0.196716	nan	nan	nan	nan	nan	nan	nan	nan	nan	nan	nan	nan	nan	-4.321928094887363;1.7819656656221328;0.19671557697263078;-1.120267569175736						-4.32193																							1.78197		0.196716								-1.12027
Q86XN8_C362	Q86XN8	RNA-binding protein MEX3D	MEX3D	TGAFTDAGPDSDFHANGTDVC*LDLLGAAASLWAK	1	13	21_C[521.3074];21_C[527.3213]	2	C	1	521.3074;527.3213	8	12	1	1	nan	3	2	1	nan	1	1	2	nan	nan	nan	nan	1	nan	nan	1	nan	nan	nan	1	1	1	1	nan	1	1	nan	nan	nan	nan	nan	nan	nan	nan	nan	nan	nan	nan	1	nan	nan	nan	nan	nan	nan	nan	nan	nan	nan	nan	nan	nan	nan	nan	nan	nan	1	nan	1	1	nan	nan	nan	nan	nan	nan	0.8232439582390051;0.8629720141467241;0.7761792817280446;0.3117349631912594;0.650289028919166;0.7625768275026372;0.31458594944506246;0.7239380471123366;0.9784329634138784;0.9309481868893195;0.552255682539309;0.011690909020409755	0.828188	0.750749	2.09159	1.4784	nan	0.557059	0.78567	-0.108028	nan	0.0243656	0.499067	1.29738	nan	nan	nan	nan	nan	0.212891	0.269594	nan	nan	nan	nan	0.318649	nan	nan	-0.10802824184617014;0.7917232117910386;0.503149034626331;0.37630559616904813;0.5950377538235332;0.9763012888171639;0.02436561897023217;1.5226988534929835;1.0720604568793786;2.0915869526148656;1.4784035303156362;0.49906692418002213						-0.108028			0.791723	0.503149	0.376306	0.595038		0.976301			0.0243656		1.5227	1.07206															2.09159	1.4784						0.499067
P52907_C157	P52907	F-actin-capping protein subunit alpha-1	CAPZA1	TIDGQQTIIAC*IESHQFQPK	1	30	11_C[527.3213];11_C[521.3074]	2	C	1	527.3213;521.3074	8	29	3	1	nan	3	nan	1	3	3	13	2	nan	nan	1	1	1	1	nan	nan	nan	nan	nan	1	1	1	nan	nan	nan	1	nan	nan	nan	nan	nan	nan	1	1	1	nan	1	1	1	nan	nan	nan	1	1	1	nan	1	1	1	1	1	1	1	1	1	nan	1	1	1	nan	nan	nan	nan	nan	nan	nan	0.5192369980158138;0.9660773483217829;0.9691048613900215;0.9964062989567156;0.9998685742189822;0.8388419869966196;0.9019732054405364;0.9996596744335099;0.9749573117636398;0.7839424462263255;0.9935904752383917;0.9921410897161872;0.9620002058588835;0.9521262071616134;0.9791517282930321;0.9537419289098968;0.9991022095529114;0.9966311887675824;0.7130517930510228;0.7616352558005929;0.9869926700409903;0.9652297521643866;0.9741667828829492;0.9992745126207496;0.9875734834797627;0.9371365099452025;0.9962559188492103;0.9778124091706186;0.9203038805844153	-0.198684	0.20206	-0.0396941	-0.517542	nan	-0.0186948	nan	-0.428577	-0.310861	-0.2177	-0.0637777	0.00737096	nan	nan	0.175756	nan	nan	0.162571	nan	nan	0.384926	0.312255	0.155525	0.0955138	nan	nan	-0.4285770512340158;-0.11096539982367436;-0.11413655500775205;0.16901756496349502;0.1267432228752719;-0.4822387155233429;-0.29760375943368106;0.07490941261357527;-0.06016749253877116;-0.7548562930243634;-0.10672156079537765;-0.07100532925543299;-0.1795490256040358;0.1575933452770284;-0.09712663664505852;-0.5175416587261307;-0.26279927712109163;-0.18939285956763097;0.12561558105307058;0.025106435596885242;-0.2828051714072843;0.13520260015398816;0.16217902405811463;-0.056082238655841624;0.03531522754258776;-0.13040377881309664;-0.002744001733653051;-0.17934594815156135;-0.20895509980267157						-0.428577			-0.110965	-0.114137	0.169018				0.126743		-0.482239	-0.297604		0.0749094	-0.0601675					-0.754856		-0.106722	-0.0710053				-0.179549	0.157593	-0.0971266			-0.517542		-0.262799	-0.189393	0.125616	0.0251064	-0.282805			0.135203		0.162179	-0.0560822	0.0353152	-0.130404		-0.002744	-0.179346	-0.208955
Q96SN8_C683	Q96SN8	CDK5 regulatory subunit-associated protein 2	CDK5RAP2	TIFDLSC*MGFQGNGFPDR	1	2	7_C[521.3074];7_C[527.3213]	2	C	1	521.3074;527.3213	1	1	nan	nan	nan	nan	nan	1	nan	nan	nan	nan	nan	nan	nan	nan	nan	nan	nan	nan	nan	nan	nan	nan	nan	nan	nan	nan	nan	1	nan	nan	nan	nan	nan	nan	nan	nan	nan	nan	nan	nan	nan	nan	nan	nan	nan	nan	nan	nan	nan	nan	nan	nan	nan	nan	nan	nan	nan	nan	nan	nan	nan	nan	nan	nan	nan	nan	nan	nan	0.866393	0.953879	nan	nan	nan	nan	nan	nan	0.953879	nan	nan	nan	nan	nan	nan	nan	nan	nan	nan	nan	nan	nan	nan	nan	nan	nan	nan	0.953879						0.953879
O76071_C271	O76071	Probable cytosolic iron-sulfur protein assembly protein CIAO1	CIAO1	TIYDIAWCQLTGALATAC*GDDAIR;TIYDIAWC*QLTGALATAC*GDDAIR	2	25	18_C[527.3213];18_C[521.3074];8_C[521.3074];8_C[527.3213]	4	C	1	527.3213;521.3074	7	15	nan	2	nan	nan	2	2	2	1	3	nan	3	nan	nan	nan	nan	2	1	nan	nan	nan	nan	nan	nan	nan	1	2	nan	1	nan	nan	nan	1	nan	nan	1	1	nan	nan	nan	1	nan	nan	nan	nan	nan	nan	nan	nan	2	1	nan	nan	nan	nan	nan	1	nan	nan	nan	nan	nan	nan	2	1	1	nan	nan	nan	0.7500338489145455;0.6136584084065729;0.7030118703600408;0.1991911883784597;0.4813902838017606;0.13466227690683116;0.9614125417471407;0.43095051765749626;0.7975484996106792;0.021726193414779982;0.39683518701155396;0.3942998532061358;0.7429684872023533;0.6523689465413918;0.9835526360509171;0.8555739177547519;0.42070760382829203;0.7968758065046609	-0.690539	0.58262	nan	-0.460015	nan	nan	-1.40007	-0.98293	-0.061373	-1.45369	-0.180868	nan	-0.294827	nan	nan	0.637963	nan	nan	0.720649	0.465117	0.903217	nan	0.0785825	nan	0.758284	nan	-0.6540425686099992;-1.3118180019083314;-1.9096507395903852;-0.8904984942468851;-0.8904984942468851;-1.4536873155997612;0.5772978919722112;-0.7000438468988904;-0.965041556511689;-1.111083252084256;0.2157283518673914;0.5282393523761234;-0.008907075508759537;-1.5184618016394689;-0.30378368397768485;-0.11355591044884521;-0.1438041738815176;-0.27124627382866023;-0.142676436753543						-0.654043		-1.31182				-1.90965	-0.890498					-1.45369								0.577298			-0.700044	-0.965042	-0.447677	0.528239					-0.00890708	-0.911123			-0.12868								-0.271246		-0.142676
O96017_C385	O96017	Serine/threonine-protein kinase Chk2	CHEK2	TLC*GTPTYLAPEVLVSVGTAGYNR	1	12	3_C[521.3074];3_C[527.3213]	2	C	1	521.3074;527.3213	7	11	nan	1	nan	nan	1	2	1	nan	1	nan	3	2	nan	nan	nan	nan	1	nan	nan	nan	nan	nan	nan	nan	nan	1	nan	1	nan	nan	nan	1	nan	nan	nan	1	nan	nan	nan	nan	nan	nan	nan	nan	nan	nan	nan	nan	nan	nan	nan	nan	nan	nan	nan	nan	nan	nan	1	nan	nan	nan	1	1	1	1	1	nan	0.8865370793809917;0.9166228049610324;0.8698304738814358;0.7215380426042278;0.978860662624904;0.8808587231789008;0.6504067170845771;0.9896657871781029;0.7594962033355878;0.731842364398516;0.867213871907343	0.0397262	0.560375	nan	0.675507	nan	nan	-0.235333	-1.01879	0.523378	nan	0.262287	nan	0.0476241	0.0234148	nan	nan	nan	nan	nan	0.0505826	nan	nan	nan	nan	1.75792	0.261997	-1.0545618791785456;-0.9830273407926364;-0.23533277233728542;0.20867434352581998;-0.1618447948408084;0.5233778181848117;-1.9791504122878751;0.9640326860398754;1.1579901648893962;0.6755073219964965;0.2622867181916654						-1.05456		-0.983027					-0.235333									0.208674	-0.161845			0.523378				-1.97915	0.964033	1.15799					0.675507					0.262287
P50851_C1843	P50851	Lipopolysaccharide-responsive and beige-like anchor protein	LRBA	TLLGSHGQELLIEGTSLVC*MK	1	9	19_C[521.3074];19_C[527.3213]	2	C	1	521.3074;527.3213	4	8	nan	nan	nan	nan	nan	1	2	1	4	nan	nan	nan	nan	nan	nan	nan	nan	nan	nan	nan	nan	nan	nan	nan	nan	nan	nan	1	nan	nan	nan	nan	nan	nan	1	1	nan	nan	nan	1	nan	nan	1	1	nan	nan	nan	nan	nan	nan	nan	nan	nan	nan	nan	1	1	nan	nan	nan	nan	nan	nan	nan	nan	nan	nan	nan	0.8515293447690181;0.9919601555582466;0.7923133470555792;0.9413517584439339;0.9605374245361521;0.9543996306490733;0.8230902709951937;0.9000275053643284	0.595916	0.633362	nan	nan	nan	nan	nan	0.792037	1.30699	-0.209715	0.494357	nan	nan	nan	nan	nan	nan	nan	nan	nan	0.12505	nan	0.458633	nan	nan	nan	0.7920371123136071;-0.2097151469726316;1.3954108399555223;1.2185627927737501;0.3968524639288136;0.7447760565860603;-0.10513201285129432;0.9409307919747978						0.792037												-0.209715								1.39541			1.21856																			0.396852	0.744776				-0.105132			0.940931
Q9UKA4_C1820	Q9UKA4	A-kinase anchor protein 11	AKAP11	TLLITNIDMEPC*TVDPQLR	1	2	12_C[527.3213];12_C[521.3074]	2	C	1	527.3213;521.3074	1	1	nan	nan	nan	nan	nan	1	nan	nan	nan	nan	nan	nan	nan	nan	nan	nan	nan	nan	nan	nan	nan	nan	nan	nan	nan	nan	nan	1	nan	nan	nan	nan	nan	nan	nan	nan	nan	nan	nan	nan	nan	nan	nan	nan	nan	nan	nan	nan	nan	nan	nan	nan	nan	nan	nan	nan	nan	nan	nan	nan	nan	nan	nan	nan	nan	nan	nan	nan	0.445176	2.56956	nan	nan	nan	nan	nan	nan	2.56956	nan	nan	nan	nan	nan	nan	nan	nan	nan	nan	nan	nan	nan	nan	nan	nan	nan	nan	2.56956						2.56956
P10244_C479	P10244	Myb-related protein B	MYBL2	TLPFSPSQFLNFWNKQDTLELESPSLTSTPVC*SQK;QDTLELESPSLTSTPVC*SQK	2	14	32_C[521.3074];32_C[527.3213];17_C[527.3213];17_C[521.3074]	4	C	1	521.3074;527.3213	6	11	2	3	nan	nan	1	2	nan	1	nan	nan	2	nan	1	nan	1	2	1	2	nan	nan	nan	nan	nan	nan	nan	nan	1	1	nan	nan	nan	1	nan	nan	nan	nan	nan	nan	nan	nan	1	nan	nan	nan	nan	nan	nan	nan	nan	nan	nan	nan	nan	nan	nan	nan	nan	nan	nan	nan	nan	nan	1	nan	1	nan	nan	nan	0.7317641978691535;0.9981292386893701;0.6586083187285667;0.9931003092939686;0.9269913388272937;0.25538349050573633;0.7385708401755771;0.629596556907327;0.7158285395580328;0.5951851707692922;0.7099062128564512;0.4047181913609511;0.48978882992049316	0.962603	0.553708	0.695207	0.441812	nan	nan	1.81297	1.49239	nan	0.591721	nan	nan	0.741517	nan	0.213124	0.447904	nan	nan	nan	0.18823	nan	nan	nan	nan	0.430389	nan	1.6254919213671881;1.3592950063731648;1.8129709545001622;0.5917205853658648;1.0458474639081201;0.43718579282693953;0.5445053415097842;0.8459077737105906;0.8138805922360804;0.4715459784176178;0.7540929528719643;-0.19996798038323665;0.05722793571363038						1.62549		1.3593						1.81297			0.591721													1.04585	0.437186			0.544505	0.845908	0.642713	0.754093	-0.07137
Q9UPT5_C83	Q9UPT5	Exocyst complex component 7	EXOC7	TLSC*LDHVISYYHVASDTEK	1	19	4_C[521.3074];4_C[527.3213]	2	C	1	521.3074;527.3213	6	18	2	nan	nan	nan	3	1	3	2	7	nan	nan	nan	nan	1	1	nan	nan	nan	nan	nan	nan	nan	nan	nan	1	1	1	1	nan	nan	nan	nan	nan	nan	1	1	1	nan	1	nan	1	nan	nan	nan	1	1	nan	nan	nan	1	nan	nan	nan	nan	1	1	1	nan	1	nan	nan	nan	nan	nan	nan	nan	nan	nan	0.9915232315944906;0.8930139026026284;0.7927843170766619;0.9519097441689742;0.8859276730203096;0.9442709720831678;0.8552611384164106;0.9587850192163814;0.9859901109239658;0.9108822991791828;0.981870296845962;0.7391564059290499;0.5388420824692797;-0.3234652498746562;0.938798941993132;0.8764937178556098;0.9211785805859721;0.8253977827758088	0.383979	0.427296	0.0139708	nan	nan	nan	0.857455	0.846036	0.577514	0.0844039	-0.0755041	nan	nan	nan	0.114977	nan	nan	nan	1.48058	nan	0.269312	0.0405172	0.71211	nan	nan	nan	0.8460363677795598;-0.0782227908199204;2.564451694219019;0.08613687308690413;0.05575391677659006;0.1130539322355642;0.4918347513969485;0.8792427670422684;0.3614648778326049;-0.06733035329492996;0.09527193724925144;0.028754079021392737;0.41717391895987616;-1.6517420448730284;0.09051677025764182;0.03510145769039493;0.18147956330557385;0.37018758749401504						0.846036						-0.0782228	2.56445	0.0861369	0.0557539		0.113054									0.491835		0.879243	0.361465				-0.0673304		0.0952719							0.0287541	0.417174	-1.65174					0.0905168	0.0351015	0.18148					0.370188
P25205_C126	P25205	DNA replication licensing factor MCM3	MCM3	TLTSCFLSCVVC*VEGIVTK;TLTSC*FLSCVVC*VEGIVTK	2	3	12_C[527.3213];12_C[521.3074];5_C[521.3074]	3	C	1	527.3213;521.3074	2	2	nan	nan	nan	nan	nan	1	nan	nan	1	nan	nan	nan	nan	nan	nan	nan	nan	nan	nan	nan	nan	nan	nan	nan	nan	nan	nan	1	nan	nan	nan	nan	nan	nan	nan	nan	nan	nan	nan	nan	nan	nan	nan	1	nan	nan	nan	nan	nan	nan	nan	nan	nan	nan	nan	nan	nan	nan	nan	nan	nan	nan	nan	nan	nan	nan	nan	nan	0.9653117949784452;1.0	1.60639	0.10448	nan	nan	nan	nan	nan	1.53251	nan	nan	1.68027	nan	nan	nan	nan	nan	nan	nan	nan	nan	nan	nan	nan	nan	nan	nan	1.5325091960747954;1.6802664750693257						1.53251																																															1.68027
Q9Y490_C29	Q9Y490	Talin-1	TLN1	TMQFEPSTMVYDAC*R	1	11	14_C[527.3213];14_C[521.3074]	2	C	1	527.3213;521.3074	5	10	1	nan	nan	nan	2	1	1	nan	5	nan	nan	nan	1	nan	nan	nan	nan	nan	nan	nan	nan	nan	nan	nan	1	nan	1	1	nan	nan	nan	nan	nan	nan	1	nan	nan	nan	nan	nan	nan	nan	nan	nan	1	1	nan	nan	1	1	nan	nan	nan	nan	1	nan	nan	nan	nan	nan	nan	nan	nan	nan	nan	nan	nan	nan	0.5445975565134615;0.9846209539908242;0.709039871325327;0.9151057265601397;0.9622720023508662;0.7611361756878757;0.8731750295701102;0.9584654439414987;0.9180699572272878;0.9835889707918095	-0.104087	0.267084	-0.0291377	nan	nan	nan	-0.38101	0.21986	-0.377973	nan	0.0478257	nan	nan	nan	nan	nan	nan	nan	0.196242	nan	nan	nan	0.237646	nan	nan	nan	0.2198602373514919;-0.5197737329864985;-0.24224611606953111;-0.37797287641604677;-0.029137718473968146;0.17792375171494967;-0.09233316891282096;-0.054361044534108234;-0.18981103412025938;0.3977097501287779						0.21986						-0.519774		-0.242246															-0.377973					-0.0291377							0.177924		-0.0923332	-0.054361						-0.189811	0.39771
P46939_C3233	P46939	Utrophin	UTRN	TNGSFLTDSSSTTGSVEDEHALIQQYC*QTLGGESPVSQPQSPAQILK	1	6	27_C[527.3213];27_C[521.3074]	2	C	1	527.3213;521.3074	4	5	nan	1	nan	nan	2	1	nan	nan	nan	nan	1	nan	nan	nan	nan	1	nan	nan	nan	nan	nan	nan	nan	nan	nan	1	1	1	nan	nan	nan	nan	nan	nan	nan	nan	nan	nan	nan	nan	nan	nan	nan	nan	nan	nan	nan	nan	nan	nan	nan	nan	nan	nan	nan	nan	nan	nan	nan	nan	nan	nan	nan	1	nan	nan	nan	nan	0.9999999999999999;0.610274822577465;0.6175140494661714;0.9590845231937772;1.0000000000000002	0.935416	0.107725	nan	0.871009	nan	nan	0.849439	1.08796	nan	nan	nan	nan	0.933258	nan	nan	nan	nan	nan	0.148199	nan	nan	nan	nan	nan	nan	nan	1.0879588753308063;0.7446464259752623;0.9542308396516939;0.933258327791284;0.8710094663344825						1.08796							0.744646	0.954231																		0.933258						0.871009
Q16850_C402	Q16850	Lanosterol 14-alpha demethylase	CYP51A1	TPQTVAGYTIPPGHQVC*VSPTVNQR	1	14	17_C[527.3213];17_C[521.3074]	2	C	1	527.3213;521.3074	7	13	3	3	nan	nan	3	1	1	1	1	nan	nan	nan	1	1	1	1	1	1	nan	nan	nan	nan	nan	nan	1	1	1	1	nan	nan	nan	nan	1	nan	nan	nan	nan	nan	nan	nan	1	1	nan	nan	nan	nan	nan	nan	nan	nan	nan	nan	nan	nan	nan	nan	nan	nan	nan	nan	nan	nan	nan	nan	nan	nan	nan	nan	0.9732661322787224;0.8202073841048008;0.8966092224536597;0.8188603286087068;0.9111121428770816;0.3321543440574217;0.4728596269482459;0.7328542448653425;0.8263816464695676;0.7630306513638385;0.7926385495906277;0.703226568855159;0.6764565307899711	-1.30302	0.89003	-0.755616	-1.28735	nan	nan	-0.728533	-1.06807	-0.663547	-1.40492	-3.21312	nan	nan	nan	0.340856	0.451749	nan	nan	0.0973871	nan	nan	nan	nan	nan	nan	nan	-1.0680705315546257;-0.8348999479365412;-0.6437459154889039;-0.706952762067501;-1.404916248608691;-0.6635471050953298;-0.9162775474121426;-0.9864500709944866;-0.36411983636027906;-1.4749179800011993;-1.6150923062924638;-0.7720276206044793;-3.213119819027777						-1.06807						-0.8349	-0.643746	-0.706953			-1.40492								-0.663547								-0.916278	-0.98645	-0.36412	-1.47492	-1.61509	-0.772028	-3.21312
Q92973_C285	Q92973	Transportin-1	TNPO1	TQDQDENVALEAC*EFWLTLAEQPICK;TQDQDENVALEAC*EFWLTLAEQPIC*KDVLVR	2	29	13_C[521.3074];13_C[527.3213];25_C[527.3213]	3	C	1	521.3074;527.3213	10	25	3	3	nan	3	3	2	1	1	5	3	1	nan	1	1	1	3	1	1	nan	nan	nan	1	1	1	1	1	1	1	nan	1	nan	nan	nan	nan	nan	nan	1	nan	nan	nan	1	nan	nan	nan	nan	nan	1	nan	1	1	nan	nan	nan	nan	nan	1	nan	nan	1	1	1	1	nan	2	nan	nan	nan	nan	0.6621130887291946;0.8111444424233313;0.9522914892481645;0.7800321137408667;0.9246740456682065;0.6731735066636743;0.9777090990206475;0.39966665531072076;0.626220296764288;0.7243251807031247;0.8642102851646621;0.8191753644401135;0.8292072290798371;0.2571726544116891;0.40024026666135665;0.3500920238657381;0.691186585259434;0.8973925724960835;0.753154637963322;0.7634798160935109;0.8286314365659074;0.9739937073631533;0.9216423192318027;0.6850435589489481;0.9888385919421543;0.9508184848664121;0.8333130362805179	-0.0388779	0.551866	-0.867164	-0.00869291	nan	-0.224405	0.0202307	1.00581	0.177674	0.630662	-0.447123	-0.132828	-0.542944	nan	0.810297	0.497878	nan	0.0725883	0.213	0.560534	nan	nan	0.826154	0.24146	nan	nan	1.402168034440164;0.6094530246148664;-0.17528971862127612;-0.3077828497356752;-0.19014210201312695;0.1810560832133121;0.10097106025309385;-0.22133498666887602;0.6306616246761922;0.1450516368798376;-0.2915233379215084;-0.2520113298626462;0.17767364359063295;0.7355760621216354;-1.8214630967010088;-0.396378521821556;-0.4023041955596667;-1.8028079085293964;0.1562969857451491;-0.5681224251475016;-0.6723163413353882;0.38574670026514707;0.38574670026514707;-0.03062586352038365;-0.7110652289930147;0.42189904359897257;-0.18010139958956806;-1.7357219218851678						1.40217	0.609453		-0.17529	-0.307783	-0.190142	0.181056	0.100971	-0.221335			0.630662		0.145052	-0.291523	-0.252011							0.177674				-0.542944	-0.396379	-0.402304	-1.80281	0.156297	-0.568122	0.385747			-0.0306259	-0.711065							0.421899		-0.180101				-1.73572
O94979_C173	O94979	Protein transport protein Sec31A	SEC31A	TQPPEDISC*IAWNR	1	8	9_C[527.3213];9_C[521.3074]	2	C	1	527.3213;521.3074	6	7	1	1	nan	nan	nan	2	nan	1	1	nan	1	nan	1	nan	nan	1	nan	nan	nan	nan	nan	nan	nan	nan	nan	nan	nan	1	nan	1	nan	nan	nan	nan	nan	nan	nan	nan	nan	nan	1	nan	nan	nan	nan	nan	nan	nan	nan	nan	nan	nan	nan	nan	1	nan	nan	nan	nan	nan	nan	nan	nan	1	nan	nan	nan	nan	0.2919317095045867;0.10392231459581858;0.2803638275513499;-0.28300616403420453;0.975890309659872;0.8732781750178293;0.8468228083229764	0.273236	2.47304	0.359679	-2.61349	nan	nan	nan	0.666762	nan	-0.909369	-0.600778	nan	4.73661	nan	nan	nan	nan	nan	nan	3.01483	nan	nan	nan	nan	nan	nan	2.7985705816188915;-1.4650470930456665;-0.9093687139520977;4.736609305312173;0.3596787928303821;-2.6134867437872944;-0.6007776285486657						2.79857	-1.46505										-0.909369															4.73661		0.359679				-2.61349						-0.600778
Q9UK61_C734	Q9UK61	Protein TASOR	TASOR	TSNLSENC*HLYEESPQPIGSLGHDADLR	1	6	8_C[527.3213];8_C[521.3074]	2	C	1	527.3213;521.3074	4	5	nan	1	nan	nan	2	1	nan	nan	nan	nan	1	nan	nan	nan	nan	nan	1	nan	nan	nan	nan	nan	nan	nan	nan	1	1	1	nan	nan	nan	nan	nan	nan	nan	nan	nan	nan	nan	nan	nan	nan	nan	nan	nan	nan	nan	nan	nan	nan	nan	nan	nan	nan	nan	nan	nan	nan	nan	nan	nan	nan	1	nan	nan	nan	nan	nan	0.9773274985151821;0.9147899750626522;0.7355503592045334;0.18033413452848296;0.7590798350684744	0.941249	0.332417	nan	0.529543	nan	nan	1.32181	0.865476	nan	nan	nan	nan	1.04816	nan	nan	nan	nan	nan	1.7653	nan	nan	nan	nan	nan	nan	nan	0.8654757833953742;0.07355469051885946;2.5700727173751177;1.0481647176065176;0.5295427932447755						0.865476							0.0735547	2.57007																	1.04816						0.529543
Q9UKG1_C462	Q9UKG1	DCC-interacting protein 13-alpha	APPL1	TSSSGSLGSESTNLAALSLDSLVAPDTPIQFDIISPVC*EDQPGQAK	1	9	38_C[527.3213];38_C[521.3074]	2	C	1	527.3213;521.3074	5	8	nan	nan	nan	nan	1	2	nan	1	3	nan	1	nan	nan	nan	nan	nan	nan	nan	nan	nan	nan	nan	nan	nan	nan	nan	1	1	nan	nan	nan	1	nan	nan	nan	nan	nan	nan	1	nan	nan	nan	nan	nan	1	nan	1	1	nan	nan	nan	nan	nan	nan	nan	nan	nan	nan	nan	nan	nan	nan	nan	nan	1	nan	nan	nan	0.9380165807441357;0.9302086744824751;0.6282657601624555;0.9987045582885014;0.9328052800398081;0.011666674491564477;0.7613189909327857;0.8446853012716974	0.698602	0.394199	nan	nan	nan	nan	0.772759	0.716936	nan	0.0872106	0.726421	nan	1.18969	nan	nan	nan	nan	nan	nan	0.0493714	nan	nan	0.396407	nan	nan	nan	0.6820255448967277;0.7518473168232908;0.7727588591152063;0.08721063194031471;1.1896850812759217;1.1674408102751912;0.3997757200510074;0.6120478781485942						0.682026		0.751847						0.772759	0.0872106															1.18969													1.16744			0.399776									0.612048
Q9P1U0_C78	Q9P1U0	DNA-directed RNA polymerase I subunit RPA12	POLR1H	TSVVFHQLGTAMPMSVEEGPEC*QGPVVDRR	1	25	22_C[521.3074];22_C[527.3213]	2	C	1	521.3074;527.3213	9	24	3	1	nan	1	2	3	2	1	8	nan	3	nan	1	1	1	nan	1	nan	nan	nan	nan	nan	1	nan	nan	1	1	1	nan	1	nan	1	1	nan	1	nan	nan	nan	nan	nan	1	nan	1	1	nan	1	1	1	1	nan	nan	nan	nan	1	nan	nan	nan	nan	1	nan	nan	nan	1	1	1	nan	nan	nan	0.9991078603455346;0.9574275228796958;0.9695207538592082;0.9427357571862618;0.9986932596958594;0.9977405225992632;0.9988854228850902;0.9960639662665389;0.7407607421270422;0.9775565576003156;0.9478585326668018;0.9850635527798619;0.9167455998468138;0.9771208276539901;0.9854695077503887;0.9997646356071432;0.9977640035467614;0.9249796270793055;0.9754810596923211;0.9376744118145649;0.9376970083265236;0.9744064084007058;0.7913036153320088;0.9684913977906829	0.387802	0.167733	0.305217	0.623609	nan	0.463181	0.465928	0.32241	0.58422	0.413378	0.15901	nan	0.153266	nan	0.041	nan	nan	nan	0.0364184	0.0787547	0.52588	nan	0.125212	nan	0.30076	nan	0.3575634141537077;0.2322010288121148;0.3774663309975187;0.4631813415970734;0.440176089739512;0.49167942161742306;0.413378331860083;0.21236665298529103;0.9560730952785365;-0.15652331700741828;0.1722207092772097;0.4440997679097101;0.3510196829834166;0.27194311912318925;0.29268883348615804;0.6236090402827424;-0.06251006488194624;0.26701366499324003;0.30626157321668757;0.25441522419869134;0.027885247801101364;0.18543518614057905;0.14261550547926743;0.1509666633639022						0.357563	0.232201	0.377466	0.463181				0.440176	0.491679			0.413378								0.212367				0.956073	-0.156523	0.172221	0.4441	0.35102	0.271943	0.292689		0.623609				-0.0625101	0.267014				0.306262		0.254415		0.0278852			0.185435	0.142616	0.150967
Q13126_C131	Q13126	S-methyl-5'-thioadenosine phosphorylase	MTAP	TTMRPQSFYDGSHSC*AR	1	18	15_C[521.3074];15_C[527.3213]	2	C	1	521.3074;527.3213	5	17	nan	nan	nan	2	nan	1	2	2	10	nan	nan	nan	nan	nan	nan	nan	nan	nan	nan	nan	nan	1	nan	1	nan	nan	nan	1	nan	nan	nan	nan	nan	nan	1	nan	1	nan	1	1	nan	nan	1	1	nan	nan	1	1	nan	1	1	1	nan	nan	1	1	1	nan	nan	nan	nan	nan	nan	nan	nan	nan	nan	nan	1.0;0.8886083133843087;0.872653236202648;0.9620911212486392;0.8885010112662075;0.8823829661284557;0.9877320735194421;0.9128117618053856;0.98575708592197;0.9705506261872904;0.995976295216879;0.9039896145909818;0.9837140110112282;0.9667963571190642;0.9974038705831659;0.9815667168713154	0.00740401	0.555904	nan	nan	nan	0.0760737	nan	-0.697939	0.74962	-0.343224	0.25249	nan	nan	nan	nan	nan	nan	0.106778	nan	nan	0.558493	0.160075	0.310275	nan	nan	nan	-0.6979393021530919;0.0005703536965072535;0.15157713273145282;-0.4564141054917376;-0.23003325669973082;1.1445342446968458;0.35470525917386714;0.3150688312872401;-0.1881886740700417;0.2080190798957225;0.04788526354765704;0.7947207503228504;0.43159668677313195;0.6089321401902468;-0.1554212244127572;0.27605608992875513;0.18622652959373936						-0.697939				0.000570354	0.151577				-0.456414			-0.230033										1.14453	0.354705											0.315069				-0.188189		0.208019		0.0478853	0.794721		0.431597	0.608932	-0.155421		0.276056	0.186227
P26639_C107	P26639	Threonine--tRNA ligase 1; cytoplasmic	TARS1	TTPYQIAC*GISQGLADNTVIAK	1	26	8_C[527.3213];8_C[521.3074]	2	C	1	527.3213;521.3074	7	25	nan	3	nan	nan	1	2	3	2	13	nan	1	nan	nan	nan	nan	1	1	1	nan	nan	nan	nan	nan	nan	nan	nan	1	1	nan	nan	nan	1	nan	nan	1	1	1	nan	1	1	nan	nan	nan	nan	1	1	1	1	1	1	1	1	1	1	1	1	1	nan	nan	nan	nan	nan	nan	1	nan	nan	nan	nan	0.7704607698344345;0.2416494832056972;0.38441080771507846;0.9859302827261902;0.9314294323668068;0.9258938223665044;0.9109907805919321;0.7104540984490036;0.468813986933709;0.7950455682563129;0.9336981850874262;0.5052019222263681;0.7275082737752473;0.9965587063400791;0.941815108428804;0.9777210843570953;0.9773582184870859;0.988875313585891;0.9413109961267134;0.6226871475615702;0.9498277395386746;0.9399333989383034;0.8776282680952272;0.9775886375178697;0.7959104242162526	0.23229	1.01258	nan	-0.494029	nan	nan	2.22643	-0.348913	-0.352875	0.973401	-0.366911	nan	-0.0110692	nan	nan	1.56859	nan	nan	nan	0.875915	0.814308	0.730782	0.570592	nan	nan	nan	-0.9682786080261007;0.2704521772634318;2.226428657090717;1.4901412435694423;0.45665984942282384;-1.2865397493089281;0.017515275217017234;0.21039816128918662;-0.011069195902436782;-1.9074352707289508;1.1935865691647012;-0.7682371109802717;-0.559056589265385;0.2717791652791167;-0.02346043608695719;-0.5461781533161382;0.42068628912333106;-0.30681360975182126;-0.817633078829117;-1.0436693999167892;0.5672535517211722;-0.5391067066801919;-1.3416760551948095;-0.7153156653686306;-0.13665667179985025						-0.968279		0.270452						2.22643	1.49014			0.45666								-1.28654		0.0175153	0.210398			-0.0110692				-1.90744	1.19359	-0.768237		-0.559057	0.271779		-0.0234604	-0.546178		0.420686	-0.306814		-0.817633	-1.04367	0.567254	-0.539107		-1.34168	-0.715316	-0.136657
Q12888_C319	Q12888	TP53-binding protein 1	TP53BP1	TVSSDGC*STPSREEGGC*SLASTPATTLHLLQLSGQR;TVSSDGC*STPSREEGGCSLASTPATTLHLLQLSGQR	2	11	7_C[527.3213];17_C[521.3074];7_C[521.3074];17_C[527.3213]	4	C	1	527.3213;521.3074	6	7	nan	1	nan	nan	1	2	1	nan	1	nan	1	nan	nan	nan	nan	nan	2	nan	nan	nan	nan	nan	nan	nan	nan	nan	1	1	nan	nan	nan	2	nan	nan	nan	1	nan	nan	nan	nan	nan	nan	nan	nan	nan	nan	nan	nan	nan	nan	nan	nan	nan	nan	nan	nan	1	nan	nan	nan	nan	nan	1	nan	nan	nan	nan	nan	0.3556432163209531;0.6361654858530199;0.6592376629649591;0.7025410944567269;0.9820856064596234;0.9335558892044998;0.8842327705291678	0.64579	2.53017	nan	0.469901	nan	nan	1.25684	2.38502	2.04014	nan	2.04477	nan	-4.32193	nan	nan	nan	nan	nan	nan	0.483334	nan	nan	nan	nan	nan	nan	2.7267839090774117;2.043246277994003;2.043246277994003;1.2568379689564642;2.040141198767265;-4.321928094887363;1.3475208078766645;-0.40771896964124027;2.044771639629323						2.72678		2.04325						1.25684												2.04014					-4.32193						0.469901																			2.04477
Q12888_C329	Q12888	TP53-binding protein 1	TP53BP1	TVSSDGC*STPSREEGGC*SLASTPATTLHLLQLSGQR;EEGGC*SLASTPATTLHLLQLSGQR;TVSSDGCSTPSREEGGC*SLASTPATTLHLLQLSGQR	3	16	7_C[527.3213];17_C[521.3074];5_C[527.3213];5_C[521.3074];17_C[527.3213];7_C[521.3074]	6	C	1	527.3213;521.3074	9	10	1	1	nan	1	1	2	1	nan	1	1	1	nan	nan	1	nan	nan	2	nan	nan	nan	nan	nan	2	nan	nan	nan	2	1	nan	nan	nan	2	nan	nan	nan	1	nan	nan	nan	nan	nan	nan	nan	nan	nan	nan	nan	nan	nan	nan	nan	nan	nan	nan	nan	nan	1	nan	nan	nan	nan	1	1	nan	nan	nan	nan	nan	0.3556432163209531;0.6361654858530199;0.8141322706940755;-0.23027136689324887;0.6592376629649591;0.5644670081297367;0.7025410944567269;0.7968852459495512;0.534736774265845;0.9820856064596234;0.9335558892044998;0.8842327705291678	2.22265	1.14685	3.11674	0.469901	nan	3.36146	1.25684	2.38502	2.04014	nan	2.04477	4.06792	1.2611	nan	nan	nan	nan	nan	nan	0.483334	nan	nan	nan	nan	nan	nan	2.7267839090774117;2.043246277994003;2.043246277994003;1.9933740524590664;4.72954087981102;1.2568379689564642;1.2568379689564642;4.067919608091446;2.040141198767265;1.2610979293331996;3.116739916937157;1.3475208078766645;-0.40771896964124027;2.044771639629323						2.72678		2.04325	3.36146					1.25684					4.06792							2.04014					1.2611		3.11674				0.469901																			2.04477
Q06210_C264	Q06210	Glutamine--fructose-6-phosphate aminotransferase [isomerizing] 1	GFPT1	VDSTTC*LFPVEEK	1	26	6_C[527.3213];6_C[521.3074]	2	C	1	527.3213;521.3074	9	25	2	1	nan	nan	2	2	3	1	10	1	3	nan	nan	1	1	nan	nan	1	nan	nan	nan	nan	nan	nan	nan	1	1	1	nan	nan	nan	1	1	nan	1	nan	1	nan	1	nan	nan	nan	1	1	nan	nan	nan	nan	1	1	1	1	nan	1	nan	1	1	nan	1	nan	1	nan	1	1	1	nan	nan	nan	0.9995657392457389;0.9642450897704083;0.956993571256533;0.8869790713229566;0.9976845090056262;0.9850811113337496;0.9992806712110607;0.9759588294450428;0.7006618687965638;0.9308998947235385;0.9439151139770778;0.9866987558786379;0.978436887544043;0.9991425880166902;0.9544286686549772;0.45027358622717417;0.4787215763606708;0.9971629065977253;0.9859688401268714;0.7562523738450523;-0.05318993103754524;0.3735513080858204;0.9967858908896227;0.2352593667566558;0.8649725367523191	0.355194	0.791127	0.371172	0.665492	nan	nan	0.927573	0.878674	0.585481	-1.57435	-0.0754207	0.929065	0.489063	nan	0.256846	nan	nan	nan	0.0591574	0.0656724	0.404719	nan	0.485095	nan	0.108006	nan	0.9251118780589112;0.8322370806371311;0.9694033856651716;0.8857421687200348;-1.5743539395424748;0.9290649453468715;0.8963563347454252;0.732227059642556;0.12785928107193548;0.47482761355873065;0.6034810127684355;0.3888818063721049;0.5527895087414155;0.1895547894733035;0.6654922824538001;-0.10539193780441353;-0.21821538304956742;0.6055694919868313;0.06689870895697907;-0.08299685215883021;-0.5214767337415824;0.047499553942408165;0.1219381663317988;-1.1168763654179108;0.44884464053240686						0.925112		0.832237					0.969403	0.885742	-1.57435					0.929065					0.896356			0.732227	0.127859	0.474828	0.603481	0.388882	0.55279		0.189555	0.665492				-0.105392	-0.218215	0.605569						0.0668987	-0.0829969		-0.521477	0.0474996	0.121938	-1.11688		0.448845
P49368_C213	P49368	T-complex protein 1 subunit gamma	CCT3	VEKIPGGIIEDSC*VLR;IPGGIIEDSC*VLR	2	44	13_C[521.3074];13_C[527.3213];10_C[521.3074];10_C[527.3213]	4	C	1	521.3074;527.3213	9	33	1	3	nan	1	2	2	4	3	16	nan	1	nan	nan	1	nan	2	1	1	nan	nan	nan	1	nan	nan	1	1	nan	1	nan	2	nan	nan	1	nan	2	1	1	nan	1	2	1	1	1	1	1	1	2	2	2	1	2	1	nan	1	1	2	2	nan	1	nan	nan	nan	nan	1	nan	nan	nan	nan	0.9409372026676381;0.9994230588359889;0.8547431791703071;0.9478054355742744;0.9965865216698361;0.94928044489729;0.7978531982969728;0.9992377282146316;0.9109275858821438;0.6839634613236761;0.9194323782446272;0.6277352838491512;0.900093681004499;0.9202815237828783;0.9582235218464241;0.9849741496819341;0.9645358275499181;0.9990100153733795;0.9724629711268709;0.9456371849096934;0.9610744679823794;0.9753755099130518;0.9190955093841144;0.9928168426128292;0.9538983960822259;0.9873069596804154;0.9654308344819206;0.8108595908621519;0.9746026520469329;0.9776030264061633;0.7914284127822117;0.9411302872764793;0.965372773378797;0.9827142951281138;0.9831296138595612;0.9706162772191985;0.9455923032654626;0.9538394403998313;0.9555650462719082;0.9712599498825409;0.9941575822914733;0.9099940197486648;0.8961812833305719	-0.0575236	0.142071	-0.0039725	-0.129703	nan	-0.238536	-0.0993711	-0.0788429	0.232853	-0.0839313	0.0711388	nan	-0.187347	nan	nan	0.293516	nan	nan	0.0305098	0.114994	0.281596	0.0579906	0.158661	nan	nan	nan	-0.1601561278471162;-0.0527413696770415;0.0576820923687662;-0.23853570938655502;-0.12094480381052307;-0.07779744681942012;-0.023290188774229083;-0.13884662812461324;-0.32190732813173406;0.14259322664388865;0.21183008492995187;0.550291057531669;-0.13070164935206027;0.15448825086254236;0.44549471066002577;-0.18734743185976255;-0.00397250199856959;0.08057179794336844;-0.004644205366147378;-0.8990501070943319;-0.031022586713904458;0.06982881764886104;0.11923783228939;0.33640154362099706;0.028071469972582707;0.041344825793550914;0.1101970126714709;-0.030332695798649164;0.08984661413752491;0.15971769396978955;0.045245401162632544;0.3848968935185433;0.29364774832457685;0.12185866808636217;0.05152577175650086;-0.4277308049631257;0.41599778870947335;-0.37196258602481197;0.010848022501850177;0.19214529579239653;0.44868914872855115;-0.1519472383831365;0.17112196263380886						-0.160156	0.00247036			-0.238536		-0.120945	-0.0777974		-0.0232902		-0.138847	-0.0896571							0.21183	0.550291		-0.130702	0.299991			-0.187347	-0.0039725			0.0805718	-0.00464421	-0.465036	0.0698288	0.119238	0.182237	0.0413448	0.110197	-0.0303327		0.124782		0.0452454	0.339272	0.121859	0.0515258	-0.00586651	-0.371963	0.010848	0.320417	0.00958736
Q9NVU0_C70	Q9NVU0	DNA-directed RNA polymerase III subunit RPC5	POLR3E	VELEMAIDTLNPNYC*R;QQKVELEMAIDTLNPNYC*R	2	19	15_C[521.3074];15_C[527.3213];18_C[527.3213];18_C[521.3074]	4	C	1	521.3074;527.3213	9	18	2	2	nan	nan	2	3	1	1	5	nan	1	1	1	nan	1	1	1	nan	nan	nan	nan	nan	nan	nan	1	1	nan	1	nan	1	nan	1	nan	nan	nan	nan	1	nan	nan	nan	1	nan	1	nan	nan	nan	nan	nan	nan	nan	nan	nan	nan	nan	1	1	1	1	nan	nan	nan	nan	1	nan	nan	nan	1	nan	0.5815627241138399;0.88356946197637;0.29889304432747466;0.8665167345209275;0.4793423883387307;0.47293853543801984;0.6551952300108698;0.15689641219369818;0.9539822197839247;0.9826476881324128;0.94123957613795;0.9682262404702124;0.14537025711342466;0.8357307655720758;0.8294680472241898;0.3808212341699766;0.6718289629920853	2.6496	2.36263	0.295804	0.434401	nan	nan	1.4683	6.31177	0.389325	2.54625	2.08698	nan	5.99161	4.32193	0.0611587	0.0716602	nan	nan	0.487507	0.18068	nan	nan	2.39241	nan	nan	nan	6.480435102404792;6.333773924334124;6.121091909467345;1.1235799395639836;1.8130184323003355;2.546249323703244;4.321928094887363;0.38932542770468664;5.991613963665048;0.3390495392172125;0.25255803008002353;0.3837293378738346;0.4850722290764864;6.168404485316481;0.8260567300932957;1.255114316525422;0.09837879849027248;2.0869643696568074						6.48044	6.33377	6.12109				1.12358	1.81302				2.54625					4.32193						0.389325			5.99161			0.33905	0.252558		0.383729	0.485072						6.1684	0.826057			1.25511	0.0983788							2.08696
P45954_C175	P45954	Short/branched chain specific acyl-CoA dehydrogenase; mitochondrial	ACADSB	VGSFC*LSEAGAGSDSFALK;VGSFC*LSEAGAGSDSFALKTR	2	20	5_C[527.3213];5_C[521.3074]	2	C	1	527.3213;521.3074	9	19	2	3	nan	2	2	3	1	1	4	1	nan	nan	nan	1	1	1	1	1	nan	nan	nan	nan	1	1	nan	1	1	1	nan	1	nan	1	nan	1	nan	nan	nan	nan	1	nan	nan	1	nan	1	nan	nan	nan	nan	nan	nan	nan	1	nan	nan	nan	nan	nan	nan	1	nan	nan	1	nan	nan	nan	nan	nan	nan	0.9515573326601823;0.8707580637894464;0.7704952145788994;0.984312260568029;0.9716866433738651;0.947805402777833;0.7035298972684199;0.9558179163977201;0.9212369339389773;0.9253755886618092;0.9543610657167428;0.8103505515048454;0.9465263644667437;0.9955329471615151;0.8772381272612091;0.7021673594151359;0.9901752770627995;0.6963145695085515	-0.00934623	0.29248	-0.0436228	-0.0156574	nan	-0.0232392	-0.0621076	0.129746	-0.65009	-0.0388945	0.460853	0.158896	nan	nan	0.00812511	0.386783	nan	0.153933	0.197588	0.112452	nan	nan	3.05492	nan	nan	nan	0.22948819429194275;0.007875222043701046;0.15187530467608987;0.0856076354856952;-0.1320859703246267;0.07760852742202284;-0.20182378981279425;-0.03889453000611248;0.1588959352445571;-0.6500899462430578;-0.049368107915036395;-0.03787746353540938;-0.42021957451701525;0.022768577479585966;0.350478875173393;0.2736658578928703;4.321928094887363;0.3995608728500233;-3.1517421238226415						0.229488	0.00787522	0.151875	0.0856076		-0.132086		0.0776085	-0.201824	-0.0388945				0.158896								-0.65009						-0.0493681		-0.0378775	-0.42022	0.0227686	0.350479	0.273666	4.32193		0.399561											-3.15174
P00374_C7	P00374	Dihydrofolate reductase	DHFR	VGSLNC*IVAVSQNMGIGK	1	13	6_C[527.3213];6_C[521.3074]	2	C	1	527.3213;521.3074	7	12	1	2	nan	1	2	1	1	nan	4	nan	nan	nan	1	nan	nan	nan	1	1	nan	nan	nan	nan	nan	1	1	nan	1	1	nan	nan	nan	nan	nan	nan	nan	nan	1	nan	nan	nan	nan	nan	nan	nan	nan	nan	nan	nan	1	nan	nan	nan	nan	nan	1	1	1	nan	nan	nan	nan	nan	nan	nan	nan	nan	nan	nan	0.9545960568366664;0.8868061191990823;0.9936975352960019;0.8880168772861254;0.9508249515270779;0.9999999999999999;0.9496112613687002;0.024987493625757706;0.8765742767907154;0.9968169564761056	-0.899558	1.63839	0.0302534	0.265175	nan	-0.204004	-0.201695	-0.158043	-4.32193	nan	-1.70666	nan	nan	nan	nan	0.681083	nan	nan	0.105655	nan	nan	nan	1.8479	nan	nan	nan	-0.15804279279393801;-0.20400436987434842;-0.12698496182338273;-0.27640435636827715;-4.321928094887363;0.030253403078762234;-0.2164235018158002;0.7467739527365853;-1.267479465283867;-1.2682649944195992;0.03101880875416364;-4.321928094887363						-0.158043					-0.204004	-0.126985		-0.276404														-4.32193						0.0302534		-0.216424	0.746774				-1.26748			-1.26826					0.0310188							-4.32193
Q99590_C478	Q99590	Protein SCAF11	SCAF11	VGSSSSESC*AQDLPVLVGEEGEVK	1	14	9_C[527.3213];9_C[521.3074]	2	C	1	527.3213;521.3074	5	13	nan	nan	nan	nan	3	2	2	3	3	nan	nan	nan	nan	nan	nan	nan	nan	nan	nan	nan	nan	nan	nan	nan	1	1	1	1	nan	1	nan	nan	1	nan	nan	nan	1	nan	1	1	1	nan	nan	1	nan	1	nan	nan	nan	1	nan	nan	nan	nan	nan	nan	nan	nan	nan	nan	nan	nan	nan	nan	nan	nan	nan	nan	0.8787439076726741;0.9422418753513977;0.9260050875347929;0.7920708908051259;0.511870086224837;0.9088560050094472;0.8535611516192768;0.8214578078736738;0.4683143338911325;0.9042145847153666;0.8031435335258552;0.817245039990095;0.8824200580503179	-0.100432	0.433242	nan	nan	nan	nan	-0.0686574	0.562819	-0.511809	-0.466338	-0.0181738	nan	nan	nan	nan	nan	nan	nan	0.218542	0.118675	1.81487	0.290587	0.643663	nan	nan	nan	0.6467346997914921;0.4789027758695062;-0.2958860176205883;0.14001528454926723;-0.05010152922125498;-0.6795019958846557;-0.13534134507512396;-0.5841703081959617;-1.7951153240572268;0.7714979324389895;0.17889047934850658;0.5039202182853618;-0.7373320497411885						0.646735	0.478903					-0.295886	0.140015	-0.0501015	-0.679502		-0.135341	-0.58417							-1.79512			0.771498																						0.17889	0.50392		-0.737332
P49915_C449	P49915	GMP synthase [glutamine-hydrolyzing]	GMPS	VIC*AEEPYIC*KDFPETNNILK;VIC*AEEPYICKDFPETNNILK;VIC*AEEPYIC*K	3	55	3_C[521.3074];10_C[521.3074];10_C[527.3213];3_C[527.3213]	4	C	1	521.3074;527.3213	8	25	1	3	nan	nan	2	1	4	3	9	nan	2	nan	nan	nan	1	1	2	1	nan	nan	nan	nan	nan	nan	1	1	nan	1	nan	nan	nan	nan	3	2	1	nan	1	1	1	nan	2	nan	nan	2	nan	1	1	nan	1	1	nan	nan	nan	nan	1	1	2	nan	1	nan	nan	nan	2	1	nan	nan	nan	nan	1.0;0.8832408062109322;0.9993934135163383;0.8499780728170087;0.9985557599147545;0.8895244902142362;0.9992912967567568;0.9996477894721412;0.9565017697102546;0.9997858878091519;0.9965650821625027;0.8626502326560507;0.873092963765375;0.7974632159083412;0.8409594876331945;0.9638497332691592;0.9811152026570742;1.0000000000000002;0.9492478390906377;0.7364091199456582;0.9057429101069563;0.9465903089461873;0.9736140769621382;0.6052548130250476;0.999762717862881;0.9996328061895122;0.9787369456535798;0.9692482893452365;0.9464767272638466	-0.0171385	0.215546	-0.164517	0.187589	nan	nan	-0.182571	0.185281	0.0970887	-0.0588613	0.186266	nan	-0.387384	nan	nan	1.50422	nan	nan	0.0506831	nan	0.417745	0.438527	0.897536	nan	0.646869	nan	0.18528136813000892;-0.21840916030729;-0.14673242607924847;0.24303986028612307;-0.5618742973165695;0.3659038917965939;-0.081403044868523;0.5591896475773145;0.5770215732701451;-4.321928094887363;0.4146994277709587;0.2467540784728067;-0.1689778277643465;-0.3325838172194968;-0.7978724386906266;0.9379149514391111;-0.8447895583379871;-0.16451710508956163;-0.3547466120255995;4.321928094887363;-0.5463798257527385;-0.9702601817440114;0.38934827484328677;0.74790602761077;0.5638493501773876;0.5560371697664307;0.12685096139696939;0.7006708443091426;-4.321928094887363;0.10577825782673901;0.01607238082492942;1.3734948553887156;-0.006020845935887361						0.185281						-0.218409	-0.146732		0.24304	-0.561874	0.14225								0.55919		0.330727	-0.168978	-0.332584		0.0700213	-0.84479			-0.164517	-0.354747	1.88777	-0.97026			0.389348	0.747906		0.563849					0.556037	0.126851	0.700671		-2.10807		0.0160724	0.683737
O75533_C933	O75533	Splicing factor 3B subunit 1	SF3B1	VKPYLPQIC*GTVLWR	1	21	9_C[521.3074];9_C[527.3213]	2	C	1	521.3074;527.3213	9	20	3	3	nan	3	2	1	nan	1	3	2	2	nan	1	1	1	1	1	1	nan	nan	nan	1	1	1	nan	1	1	1	nan	nan	nan	nan	nan	nan	nan	nan	nan	nan	nan	nan	1	nan	nan	nan	nan	nan	nan	nan	nan	nan	nan	nan	nan	1	nan	1	1	nan	nan	1	1	nan	1	1	nan	nan	nan	nan	0.7501465770400529;0.5278376646283593;0.8446741273332891;0.8901515277435567;0.8039123652140225;0.8365403550429472;0.6447316494649515;0.6446841427863045;0.17645690255812282;0.8966425259075154;0.4861406911265497;0.21170821717684718;0.9594665020562949;0.9956900876794768;0.9434106924593186;0.9663544971851107;0.7623679690411883;0.7460336406293733;0.8837444648543835	-1.00972	1.47232	-1.59358	-0.384869	nan	-0.723821	-0.714794	-4.32193	nan	-0.858259	-0.299199	-1.37455	1.18349	nan	1.78232	0.289295	nan	0.133475	0.573651	nan	nan	nan	0.428345	0.192576	3.0935	nan	-4.321928094887363;-0.6592907644290165;-0.8772985258052463;-0.6348730285751416;-0.30916180532904114;-1.1204268459136881;-0.8582586125841971;-1.5107253077520455;-1.2383814089922405;3.370924816855534;-1.003943443309876;-1.0256323270039003;-3.5906600849353434;-0.16443836617356417;-0.20606246725179786;-0.229909108358884;-0.7186340604203771;-0.12540046259049165;-0.7871282883408923;0.014932582818208832						-4.32193			-0.659291	-0.877299	-0.634873		-0.309162	-1.12043			-0.858259			-1.51073	-1.23838										3.37092	-1.00394	-1.02563	-3.59066	-0.164438	-0.206062	-0.229909	-0.718634											-0.1254					-0.787128		0.0149326
Q12906_C278	Q12906	Interleukin enhancer-binding factor 3	ILF3	VLEC*LASGIVMPDGSGIYDPCEK;VLEC*LASGIVMPDGSGIYDPCEKEATDAIGHLDR;RVLEC*LASGIVMPDGSGIYDPCEK	3	11	4_C[521.3074];4_C[527.3213];5_C[527.3213];5_C[521.3074]	4	C	1	521.3074;527.3213	6	8	nan	2	nan	2	nan	1	nan	1	1	1	nan	nan	nan	nan	nan	2	nan	1	nan	nan	nan	1	nan	1	nan	nan	nan	1	nan	nan	nan	nan	nan	nan	nan	nan	nan	nan	nan	nan	1	nan	nan	nan	nan	nan	nan	nan	1	nan	nan	nan	nan	nan	nan	nan	nan	nan	nan	nan	2	nan	nan	nan	nan	nan	nan	nan	0.8552088099414895;0.9302728468314312;0.9261748359267258;0.7774087170201744;0.8609323947196234;0.7180734402181493;0.9574710743691233;0.8501199009522858;0.40844241388868463;0.9555452913682609	-0.749662	1.3058	nan	-0.184789	nan	-3.21045	nan	0.274601	nan	-0.168902	-0.00324923	-1.20518	nan	nan	nan	0.37888	nan	0.132209	nan	nan	nan	nan	nan	nan	nan	nan	0.2746013843142113;-3.3039380281661224;-3.116966352214634;-0.1689016484974255;0.9219858122404058;-3.3323465820799307;-0.4526973423222103;-0.021265803733233123;0.18750431140830623;-0.003249226792350784						0.274601				-3.30394	-3.11697						-0.168902			-1.20518																-0.452697		0.0831193			-0.00324923
Q5T1M5_C1058	Q5T1M5	FK506-binding protein 15	FKBP15	VLGPPTSIPPEPLGPVSMDSEC*EESLAASPMAAKPDNPSGK	1	5	22_C[521.3074];22_C[527.3213]	2	C	1	521.3074;527.3213	4	4	nan	1	nan	nan	1	1	nan	nan	1	nan	nan	nan	nan	nan	nan	nan	nan	1	nan	nan	nan	nan	nan	nan	nan	nan	1	1	nan	nan	nan	nan	nan	nan	nan	nan	nan	nan	nan	nan	nan	nan	nan	nan	nan	nan	nan	nan	nan	nan	nan	nan	nan	nan	nan	nan	nan	nan	1	nan	nan	nan	nan	nan	nan	nan	nan	nan	0.1295488331392202;0.8686477397646901;0.7595677260181591;0.8481022162660312	1.13515	0.745885	nan	1.46584	nan	nan	0.089845	1.16712	nan	nan	1.81779	nan	nan	nan	nan	nan	nan	nan	nan	nan	nan	nan	nan	nan	nan	nan	1.1671150512528794;0.08984499814868925;1.4658370212513792;1.8177868293536532						1.16712								0.089845																						1.46584						1.81779
Q96N67_C358	Q96N67	Dedicator of cytokinesis protein 7	DOCK7	VLQQGDIGEC*AEPYMIFK	1	8	10_C[521.3074];10_C[527.3213]	2	C	1	521.3074;527.3213	3	7	nan	2	nan	nan	nan	1	nan	nan	4	nan	nan	nan	nan	nan	nan	nan	1	1	nan	nan	nan	nan	nan	nan	nan	nan	nan	1	nan	nan	nan	nan	nan	nan	nan	nan	nan	nan	nan	nan	nan	nan	nan	nan	nan	nan	nan	nan	1	nan	nan	nan	nan	nan	1	1	1	nan	nan	nan	nan	nan	nan	nan	nan	nan	nan	nan	0.6079692818058058;0.5892679304804502;0.6566696131142294;0.814529703653731;0.682241177795464;0.7849713041114366;0.3640678846568924	0.672018	0.556649	nan	0.0462535	nan	nan	nan	1.11207	nan	nan	0.857729	nan	nan	nan	nan	1.63121	nan	nan	nan	nan	nan	nan	0.474329	nan	nan	nan	1.112071330553634;-1.1071847523684935;1.1996918126731113;0.6883223524302744;0.34090817855116534;0.9327886634320208;1.4688975657709775						1.11207																														-1.10718	1.19969				0.688322			0.340908					0.932789							1.4689
Q96I51_C181	Q96I51	RCC1-like G exchanging factor-like protein	RCC1L	VLQVSC*GR	1	4	6_C[527.3213];6_C[521.3074]	2	C	1	527.3213;521.3074	3	3	nan	nan	nan	1	nan	1	nan	nan	nan	nan	1	nan	nan	nan	nan	nan	nan	nan	nan	nan	nan	nan	1	nan	nan	nan	nan	1	nan	nan	nan	nan	nan	nan	nan	nan	nan	nan	nan	nan	nan	nan	nan	nan	nan	nan	nan	nan	nan	nan	nan	nan	nan	nan	nan	nan	nan	nan	nan	nan	nan	nan	1	nan	nan	nan	nan	nan	0.9995865120919025;0.9825814862390089;0.9995545427031711	0.859862	0.179382	nan	nan	nan	1.06622	nan	0.741216	nan	nan	nan	nan	0.772146	nan	nan	nan	nan	nan	nan	nan	nan	nan	nan	nan	nan	nan	0.7412161721050895;1.0662230740224643;0.7721462071438643						0.741216			1.06622																						0.772146
Q56NI9_C518	Q56NI9	N-acetyltransferase ESCO2	ESCO2	VLSEPIGPESPSSTEC*PR	1	7	16_C[521.3074];16_C[527.3213]	2	C	1	521.3074;527.3213	3	6	nan	2	nan	nan	2	2	nan	nan	nan	nan	nan	nan	nan	nan	nan	1	1	nan	nan	nan	nan	nan	nan	nan	1	nan	1	1	nan	nan	nan	1	nan	nan	nan	nan	nan	nan	nan	nan	nan	nan	nan	nan	nan	nan	nan	nan	nan	nan	nan	nan	nan	nan	nan	nan	nan	nan	nan	nan	nan	nan	nan	nan	nan	nan	nan	nan	0.8420167082587556;0.8360401591742086;0.7658064622199938;0.8379346782456034;0.9563964379728516;0.8849770265061752	1.1984	0.338129	nan	1.22693	nan	nan	0.846905	1.52136	nan	nan	nan	nan	nan	nan	nan	0.112661	nan	nan	0.229361	0.632055	nan	nan	nan	nan	nan	nan	1.0744256943139783;1.9682862253823121;0.6847222999399265;1.0090881152775784;1.147262074221481;1.306589367188311						1.07443		1.96829				0.684722		1.00909																							1.14726	1.30659
Q14847_C20	Q14847	LIM and SH3 domain protein 1	LASP1	VNC*LDKFWHK;IVYPTEKVNC*LDKFWHK	2	37	3_C[521.3074];3_C[527.3213];10_C[521.3074];10_C[527.3213]	4	C	1	521.3074;527.3213	10	35	3	1	nan	2	2	2	3	3	15	1	3	nan	1	1	1	1	nan	nan	nan	nan	nan	nan	1	1	1	1	nan	1	nan	1	nan	nan	nan	nan	1	1	1	nan	1	1	1	1	nan	nan	1	1	1	2	1	1	1	1	1	1	1	1	1	nan	1	1	nan	nan	1	1	1	nan	nan	nan	0.9989574888389774;0.7963074323853709;0.7939428386672187;0.9921308941845051;0.9594360803359914;0.9780963564979738;0.9639716602765483;0.6481119842679162;0.9614343471139714;0.9233937700689011;0.9547308191234806;0.9249006677076185;0.9905451580110674;0.9967336574585831;0.8386937461128372;0.9954438130715977;0.9564574651635317;0.9274354017299697;0.9850895886844971;0.8821674629805308;0.8037149269608468;0.9802260080899723;0.8232233376784753;0.9732270768568502;0.9832205469991949;0.8636652424482799;0.7617738894770528;0.9832733121548012;0.9793901561349667;0.9606457802697452;0.9995889309434518;0.9308397404830129;0.8176483806746719;0.9972756203917378;0.9741422095005879;0.8866716463808847	0.050298	0.293098	0.0123	0.370405	nan	-0.0543704	0.24168	-0.191056	-0.364531	-0.40333	0.265766	0.335812	0.290304	nan	0.244244	nan	nan	0.539146	0.138185	0.0631943	1.39639	0.221014	0.320466	nan	0.367255	nan	-0.23574087656043352;-0.1463706257841928;-0.435604279134834;0.326863388207347;0.33939171736327767;0.1439690391639132;-0.6575715267811153;-0.29539046906272654;-0.2570280152159641;0.33581175819340625;-1.9445454369442854;0.1469544042432649;0.7039970102015473;0.0804491613960256;0.7143663787346093;0.07609613783084263;0.06897913461476919;-0.25530030397918235;0.22322104143091168;0.37040499092822626;-0.11853703591303397;0.4808164510179188;0.07122829372255751;-0.24599841674461115;0.6210927280058036;0.25080439306155083;0.4892327906396215;0.41488507160244137;0.6604592774465496;0.623839526508262;-0.13245862728419594;0.5091419315453807;0.62480962045174;0.1914006984097069;-0.047109395608482874;0.04494852657854081						-0.235741	-0.146371		-0.435604		0.326863	0.339392	0.143969		-0.657572		-0.29539	-0.257028			0.335812					-1.94455		0.146954	0.703997	0.0804492	0.714366	0.0760961	0.0689791	-0.2553	0.223221			0.370405	-0.118537	0.480816	0.0712283	-0.245998	0.621093	0.250804		0.452059	0.660459		0.62384	-0.132459	0.509142	0.62481		0.191401	-0.0471094	0.0449485
O75607_C41	O75607	Nucleoplasmin-3	NPM3	VPAPVTMDSFFFGC*ELSGHTR;AGGVGGLRVPAPVTMDSFFFGC*ELSGHTR	2	22	14_C[521.3074];14_C[527.3213];22_C[521.3074];22_C[527.3213]	4	C	1	521.3074;527.3213	6	17	nan	nan	nan	nan	1	3	2	1	8	nan	2	nan	nan	nan	nan	nan	nan	nan	nan	nan	nan	nan	nan	nan	1	nan	nan	1	nan	1	nan	1	nan	nan	2	nan	1	nan	nan	nan	1	nan	nan	nan	nan	2	nan	nan	2	2	1	nan	nan	nan	1	1	1	nan	1	nan	nan	nan	1	1	nan	nan	nan	nan	0.8567984498121998;0.9755190846856041;0.8757614865391325;0.7851197897674245;0.943755846894032;0.16235135376834525;0.9681309754385415;0.9894990562041913;0.9577564049552706;0.9784634019261188;0.8724496507345945;0.98721399141277;0.9788796151679123;0.7163963336357732;0.40335119057611973;0.8144882084394466;0.8349750370426516;0.47057294067808253;0.6948990325044383;0.939201723580239	-0.54296	0.538039	nan	nan	nan	nan	-0.51377	-1.59546	-0.0468415	-0.372525	-0.36553	nan	-0.363632	nan	nan	nan	nan	nan	nan	2.38988	0.20726	nan	0.701232	nan	0.0803254	nan	-4.321928094887363;0.1369954913689342;-0.6014445626166225;-0.5137702618848378;-0.37252456037290443;-0.1933967887928193;0.23393412505038091;-0.03450667878413289;-0.3068328626544923;-0.42043016373210906;-0.08590798884973419;-0.9480823106693513;-0.0021229672361628396;0.08498173083460936;-2.022757970972756;0.24293246556034698;-0.2892378046929302;0.7099431722815991;-0.9668158089167785;0.03964869124604403;-0.35540675706342434						-4.32193	0.136995	-0.601445				-0.51377					-0.372525											-0.193397	0.0997137		-0.306833	-0.42043									-0.516995	-0.00212297		0.0849817					-2.02276	-0.0231527	-0.128436	0.0396487				-0.355407
Q6W2J9_C94	Q6W2J9	BCL-6 corepressor	BCOR	VPGNIVYSSLC*GLGSEK;EGLRVPGNIVYSSLC*GLGSEK	2	17	11_C[527.3213];11_C[521.3074];15_C[521.3074];15_C[527.3213]	4	C	1	527.3213;521.3074	9	16	3	2	nan	2	1	2	nan	1	2	2	1	nan	1	1	1	1	nan	1	nan	nan	nan	1	nan	1	nan	nan	1	1	nan	1	nan	nan	nan	nan	nan	nan	nan	1	nan	nan	nan	nan	1	nan	nan	nan	nan	nan	nan	nan	nan	nan	nan	nan	nan	nan	1	nan	nan	nan	1	1	nan	1	nan	nan	nan	nan	1.0000000000000002;0.9592397004065736;0.9796544802563132;0.5081262426757257;1.0;0.8964038202867012;0.861599300054054;0.9307064601946607;0.9989374156396942;0.8937706099949589;0.9791206920633787;0.9648714117775308;0.9543911328539276;0.9139509882437289;0.5592124725480971;0.8741068157625185	1.28281	0.809695	1.23834	0.546628	nan	2.08037	2.25972	1.70985	nan	-0.22134	0.976334	0.979829	1.97555	nan	0.0866085	0.0858641	nan	2.002	nan	0.486576	nan	nan	0.619505	0.50619	nan	nan	1.365787780808557;2.0539106395488282;0.6647495591721836;3.4959997861398606;2.259723009435178;-0.22133969841281123;0.6218980500419684;1.337759353973702;1.975547482512878;1.1392315707193532;1.276293546398557;1.2994882300779194;0.6073427317255214;0.48591257180750647;0.5382775173995157;1.4143905274844562						1.36579	2.05391			0.66475	3.496			2.25972		-0.22134			0.621898	1.33776												1.97555	1.13923	1.27629	1.29949	0.607343		0.485913										0.538278								1.41439
O95817_C373	O95817	BAG family molecular chaperone regulator 3	BAG3	VPPAPVPC*PPPSPGPSAVPSSPK	1	29	8_C[527.3213];8_C[521.3074]	2	C	1	527.3213;521.3074	9	28	1	3	nan	3	3	1	3	3	8	3	nan	nan	nan	1	nan	1	1	1	nan	nan	nan	1	1	1	1	1	1	1	nan	nan	nan	nan	nan	nan	1	1	1	nan	1	1	1	nan	nan	nan	1	1	nan	nan	nan	1	1	nan	nan	nan	1	1	1	nan	1	1	1	1	nan	nan	nan	nan	nan	nan	0.7974390044499835;0.9983936608652805;0.9564703358180905;0.9897679227210904;0.9788213223795308;0.9471381119478799;0.8804177983216092;0.9431960432799579;0.9685929555518316;0.9024757896363593;0.9729838220282223;0.9644394063789259;0.9160751214658164;0.9408182877871193;0.9686797630323551;0.945163432219717;0.9743052498532597;0.8799711111930208;0.9993103084036995;0.9549404918401824;0.9785174462880699;0.9604866297201277;0.8925847620548405;0.9527097898935714;0.9083453029511738;0.983005571944529;0.9519842865246144;0.9182415030526773	0.407153	0.204224	0.546545	0.465201	nan	0.163626	0.393288	0.754945	0.258396	0.13957	0.590604	0.352206	nan	nan	nan	0.112132	nan	0.272565	0.274913	nan	0.0299923	0.399848	0.200986	0.275459	nan	nan	0.7549447776189917;0.1713139524421363;-0.11270211753800768;0.4322661124181576;0.7086010592956221;0.20384965814151765;0.26741208241112835;-0.3027096764809926;0.4754723338125155;0.2459460718620365;0.6393897316087304;0.3270290151400343;0.09019950273911519;0.2912730167236386;0.23253115655308942;0.2513824331755923;0.5465453756487997;0.355516576780263;0.46045564633057384;0.5796300241917696;0.5433193281543501;0.9448946823203456;0.42589981735879423;0.8000366620766776;0.3649854254128129;0.4172285274806792;0.6453839073801457;0.5830825378937438						0.754945			0.171314	-0.112702	0.432266	0.708601	0.20385	0.267412	-0.30271		0.475472	0.245946	0.63939	0.327029	0.0901995					0.291273		0.232531	0.251382				0.546545			0.355517	0.460456	0.57963				0.543319	0.944895	0.4259					0.800037	0.364985	0.417229	0.645384				0.583083
Q96II8_C676	Q96II8	DISP complex protein LRCH3	LRCH3	VSLPC*DLGAALTDGVVLCHLANHVRPR;LKVSLPC*DLGAALTDGVVLCHLANHVRPR	2	6	5_C[527.3213];5_C[521.3074];7_C[521.3074];7_C[527.3213]	4	C	1	527.3213;521.3074	4	5	nan	nan	nan	1	1	2	nan	nan	1	nan	nan	nan	nan	nan	nan	nan	nan	nan	nan	nan	nan	1	nan	nan	nan	1	nan	1	nan	nan	nan	1	nan	nan	nan	nan	nan	nan	nan	nan	nan	nan	nan	nan	nan	nan	1	nan	nan	nan	nan	nan	nan	nan	nan	nan	nan	nan	nan	nan	nan	nan	nan	nan	nan	nan	nan	nan	0.7964345606992019;0.3180724894009114;0.9780403354580219;0.05859033337238892;0.8105416083391113	2.72676	2.31869	nan	nan	nan	1.11278	5.57886	3.62806	nan	nan	0.587321	nan	nan	nan	nan	nan	nan	nan	nan	3.46312	nan	nan	nan	nan	nan	nan	1.1792576387258729;6.076855058248873;1.112784527038843;5.578863389921956;0.5873213198455731						1.17926		6.07686		1.11278			5.57886																																										0.587321
Q9UKA4_C1026	Q9UKA4	A-kinase anchor protein 11	AKAP11	VSMVHGSSLETLPSC*PAVTGQK	1	3	15_C[521.3074];15_C[527.3213]	2	C	1	521.3074;527.3213	2	2	nan	nan	nan	nan	1	1	nan	nan	nan	nan	nan	nan	nan	nan	nan	nan	nan	nan	nan	nan	nan	nan	nan	nan	1	nan	nan	1	nan	nan	nan	nan	nan	nan	nan	nan	nan	nan	nan	nan	nan	nan	nan	nan	nan	nan	nan	nan	nan	nan	nan	nan	nan	nan	nan	nan	nan	nan	nan	nan	nan	nan	nan	nan	nan	nan	nan	nan	0.19261335194520263;0.7443297298682574	3.55867	2.60819	nan	nan	nan	nan	1.71441	5.40294	nan	nan	nan	nan	nan	nan	nan	nan	nan	nan	nan	nan	nan	nan	nan	nan	nan	nan	5.4029376235368805;1.7144055804103935						5.40294						1.71441
Q96PY6_C1007	Q96PY6	Serine/threonine-protein kinase Nek1	NEK1	VVHSEHLNLVPQVQSVQC*SPEESFAFR	1	5	18_C[527.3213];18_C[521.3074]	2	C	1	527.3213;521.3074	3	4	nan	nan	nan	nan	nan	1	1	nan	2	nan	nan	nan	nan	nan	nan	nan	nan	nan	nan	nan	nan	nan	nan	nan	nan	nan	nan	1	nan	nan	nan	nan	1	nan	nan	nan	nan	nan	nan	nan	nan	nan	1	1	nan	nan	nan	nan	nan	nan	nan	nan	nan	nan	nan	nan	nan	nan	nan	nan	nan	nan	nan	nan	nan	nan	nan	nan	0.801762608159175;0.5102450321199021;0.9410372770254742;0.9479421959659065	1.56638	2.0262	nan	nan	nan	nan	nan	0.548472	3.89972	nan	0.250955	nan	nan	nan	nan	nan	nan	nan	nan	nan	nan	nan	0.230705	nan	nan	nan	0.548472467199165;3.8997200699966132;0.08782246273116774;0.41408846105561564						0.548472																			3.89972																							0.0878225					0.414088
P55265_C773	P55265	Double-stranded RNA-specific adenosine deaminase	ADAR	WFPAVC*AHSK;VGGRWFPAVC*AHSK;WFPAVC*AHSKK	3	19	6_C[527.3213];6_C[521.3074];10_C[521.3074];10_C[527.3213]	4	C	1	527.3213;521.3074	7	15	3	1	nan	nan	1	2	2	nan	4	nan	2	nan	1	2	1	nan	nan	1	nan	nan	nan	nan	nan	nan	nan	nan	1	1	nan	nan	nan	1	1	nan	nan	nan	2	nan	nan	nan	nan	nan	1	nan	nan	1	nan	nan	nan	1	nan	nan	nan	nan	nan	nan	2	nan	nan	nan	nan	nan	1	nan	1	nan	nan	nan	0.9413526786988938;0.9694149309832414;0.7992136033476108;0.9805675615353164;0.9180227108712572;0.9987749910653856;0.9258219192226966;0.979863094683035;0.9136342589585238;0.9938920921959502;0.9962444883882189;0.9982133291788767;1.0000000000000002;0.9999100534920501;0.9883056174427592;0.9811222552567158;0.9658742283904327;0.963224926877276	0.0350937	0.20662	0.0823267	-0.198664	nan	nan	0.285687	0.061387	-0.0954933	nan	0.29803	nan	-0.187618	nan	0.117633	nan	nan	nan	nan	0.257597	0.00913174	nan	0.23638	nan	0.389221	nan	-0.12076162740959609;0.24353560347285055;0.2856870998387711;-0.08903618997732211;-0.006656096978640727;-0.19724473243293175;-0.46283884234887746;0.08760333411849096;0.13984156161741668;0.28840129916137924;-0.012034753820874627;0.04489351222623967;-0.1986640364945618;0.10604066509863222;0.253431452921902;0.6408127689323126;0.36935479161387547;0.014314241326214599						-0.120762		0.243536						0.285687											-0.0890362			-0.10195		-0.462839	0.0876033		0.214121	-0.0120348	0.0448935	-0.198664												0.106041		0.253431	0.640813					0.191835
Q9Y2H6_C696	Q9Y2H6	Fibronectin type-III domain-containing protein 3A	FNDC3A	WGPPLVDGGSPISC*YSVEMSPIEKDEPR	1	7	14_C[527.3213];14_C[521.3074]	2	C	1	527.3213;521.3074	3	6	nan	nan	nan	nan	2	3	nan	nan	1	nan	nan	nan	nan	nan	nan	nan	nan	nan	nan	nan	nan	nan	nan	nan	1	1	nan	1	nan	1	nan	1	nan	nan	nan	nan	nan	nan	nan	nan	nan	nan	nan	nan	nan	nan	nan	nan	nan	nan	nan	nan	nan	nan	nan	nan	nan	nan	1	nan	nan	nan	nan	nan	nan	nan	nan	nan	0.9251397544008845;0.9840597974629994;0.6217708849051202;0.5355124366433446;0.8536529175017642	-0.632769	1.61294	nan	nan	nan	nan	-2.46274	0.582179	nan	nan	-0.0177453	nan	nan	nan	nan	nan	nan	nan	2.62929	0.309751	nan	nan	nan	nan	nan	nan	0.4953522201742359;0.325107506235017;0.9260778767184545;-4.321928094887363;-0.603554876544272;-0.017745337765853932						0.495352	0.325108	0.926078				-4.32193	-0.603555																													-0.0177453
Q9HCM4_C680	Q9HCM4	Band 4.1-like protein 5	EPB41L5	WIVPQSGAMSNGLAGC*EMLLTGK	1	8	16_C[521.3074];16_C[527.3213]	2	C	1	521.3074;527.3213	4	7	nan	1	nan	nan	1	2	nan	nan	nan	nan	3	nan	nan	nan	nan	nan	1	nan	nan	nan	nan	nan	nan	nan	nan	1	nan	1	nan	1	nan	nan	nan	nan	nan	nan	nan	nan	nan	nan	nan	nan	nan	nan	nan	nan	nan	nan	nan	nan	nan	nan	nan	nan	nan	nan	nan	nan	nan	nan	nan	nan	1	1	1	nan	nan	nan	0.9635182762560264;0.0526329979937387;0.9573498397976746;0.8003911757890071;0.8304565409010091;0.8908312965716122;0.582706337394406	0.352501	0.69918	nan	1.3305	nan	nan	0.134583	-0.322263	nan	nan	nan	nan	0.267182	nan	nan	nan	nan	nan	nan	0.0316002	nan	nan	nan	nan	0.275822	nan	-0.2999184735767771;-0.3446078351949936;0.13458299341673002;0.04183391458611753;0.5747699732280892;0.18494342515536077;1.33050033368991						-0.299918	-0.344608						0.134583																	0.0418339	0.57477	0.184943					1.3305
O95429_C193	O95429	BAG family molecular chaperone regulator 4	BAG4	WIYPQQDC*QTEAPPLR	1	8	8_C[527.3213];8_C[521.3074]	2	C	1	527.3213;521.3074	3	7	nan	nan	nan	nan	3	2	nan	nan	nan	2	nan	nan	nan	nan	nan	nan	nan	nan	nan	nan	nan	nan	nan	nan	1	1	1	1	nan	1	nan	nan	nan	nan	nan	nan	nan	nan	nan	nan	nan	nan	nan	nan	nan	nan	nan	nan	nan	nan	nan	nan	nan	nan	nan	nan	nan	nan	nan	nan	1	1	nan	nan	nan	nan	nan	nan	0.8982366315929363;0.5497774101952585;0.2386142419881027;0.414032121253293;0.6570547537072913;0.4242515562007639;0.7098723981160897	0.909173	1.76307	nan	nan	nan	nan	1.38414	-1.04273	nan	nan	nan	2.38611	nan	nan	nan	nan	nan	nan	1.11909	2.90654	nan	nan	nan	0.724197	nan	nan	1.0125079229222327;-3.0979599387141707;2.384589976306628;1.5921986658946181;0.17561853120601112;2.8981932041142504;1.8740233951171223						1.01251	-3.09796					2.38459	1.5922	0.175619					2.89819	1.87402
Q9H993_C343	Q9H993	Damage-control phosphatase ARMT1	ARMT1	WVYHNHIFWTLPHEYC*AMPQVAPDLYAELQK	1	6	16_C[521.3074];16_C[527.3213]	2	C	1	521.3074;527.3213	3	5	nan	nan	nan	nan	nan	2	nan	1	2	nan	nan	nan	nan	nan	nan	nan	nan	nan	nan	nan	nan	nan	nan	nan	nan	nan	nan	1	nan	nan	nan	1	nan	nan	nan	nan	nan	nan	1	nan	nan	nan	nan	nan	nan	nan	nan	nan	nan	nan	nan	nan	nan	nan	1	1	nan	nan	nan	nan	nan	nan	nan	nan	nan	nan	nan	nan	0.6789112071207938;0.7197340966260154;0.9302903893847126;0.739359264548374;0.8101624751522382	-0.122977	0.492416	nan	nan	nan	nan	nan	-0.3624	nan	-0.449898	0.443368	nan	nan	nan	nan	nan	nan	nan	nan	0.393522	nan	nan	0.700785	nan	nan	nan	-0.08413830521954979;-0.6406624946054339;-0.44989792210604285;-0.05216164166902238;0.9388981059440703						-0.0841383		-0.640662							-0.449898																													-0.0521616					0.938898
Q9UPU9_C358	Q9UPU9	Protein Smaug homolog 1	SAMD4A	YAALFSQMTYEEMMALTEC*QLEAQNVTK	1	3	19_C[521.3074];19_C[527.3213]	2	C	1	521.3074;527.3213	2	2	nan	nan	nan	nan	nan	1	nan	nan	nan	nan	1	nan	nan	nan	nan	nan	nan	nan	nan	nan	nan	nan	nan	nan	nan	nan	nan	1	nan	nan	nan	nan	nan	nan	nan	nan	nan	nan	nan	nan	nan	nan	nan	nan	nan	nan	nan	nan	nan	nan	nan	nan	nan	nan	nan	nan	nan	nan	nan	nan	nan	nan	1	nan	nan	nan	nan	nan	0.46421026090834894;-0.1788769362163087	0.822638	0.681315	nan	nan	nan	nan	nan	1.3044	nan	nan	nan	nan	0.340875	nan	nan	nan	nan	nan	nan	nan	nan	nan	nan	nan	nan	nan	1.3043997877226894;0.340875317506688						1.3044																									0.340875
Q9H4A4_C304	Q9H4A4	Aminopeptidase B	RNPEP	YDLLFMPPSFPFGGMENPC*LTFVTPCLLAGDR;YDLLFMPPSFPFGGMENPC*LTFVTPC*LLAGDR	2	3	19_C[527.3213];19_C[521.3074];26_C[527.3213]	3	C	1	527.3213;521.3074	2	2	nan	1	nan	nan	nan	1	nan	nan	nan	nan	nan	nan	nan	nan	nan	nan	nan	1	nan	nan	nan	nan	nan	nan	nan	nan	nan	1	nan	nan	nan	nan	nan	nan	nan	nan	nan	nan	nan	nan	nan	nan	nan	nan	nan	nan	nan	nan	nan	nan	nan	nan	nan	nan	nan	nan	nan	nan	nan	nan	nan	nan	nan	nan	nan	nan	nan	nan	0.780259	2.6839	2.31653	nan	1.04586	nan	nan	nan	4.32193	nan	nan	nan	nan	nan	nan	nan	nan	nan	nan	nan	nan	nan	nan	nan	nan	nan	nan	4.321928094887363;1.0458631245180807						4.32193																														1.04586
Q96D46_C71	Q96D46	60S ribosomal export protein NMD3	NMD3	YFQPPGTWIQC*ALESR	1	17	11_C[527.3213];11_C[521.3074]	2	C	1	527.3213;521.3074	5	16	nan	nan	nan	nan	2	3	2	nan	7	nan	2	nan	nan	nan	nan	nan	nan	nan	nan	nan	nan	nan	nan	nan	1	nan	1	1	nan	1	nan	1	nan	nan	1	1	nan	nan	nan	nan	nan	nan	nan	nan	1	nan	1	1	1	1	nan	1	nan	nan	1	nan	nan	nan	nan	nan	nan	nan	1	1	nan	nan	nan	nan	0.9543935633336255;0.9944882894614978;0.7375384980292596;0.6224546188910606;0.818541979132075;0.9787981920229964;0.9715260394714075;-0.1542586375151029;0.8876557879767999;0.5099210750371688;0.9584058632123696;0.06046685397288012;0.9576774259205528;0.02949286449898153;0.8432623759978689;0.9437388831205523	-0.975489	1.01146	nan	nan	nan	nan	-0.388418	-0.645975	0.0551979	nan	-2.53253	nan	-1.36572	nan	nan	nan	nan	nan	0.51806	0.449349	0.291724	nan	2.56489	nan	0.800891	nan	-0.47733813789713997;-0.3053383891388838;-1.1552470246446067;-0.7547412275856206;-0.022093867988969125;0.26147804089064147;-0.15108217192067944;-1.932034123885466;-0.799403671888478;-4.123889756780999;-0.7046763835650454;-6.0179734413691905;-0.3019083524980928;-5.472192765389053;-0.5488736751576837;-0.55820825912726						-0.477338	-0.305338	-1.15525				-0.754741		-0.0220939												0.261478			-0.151082		-1.93203	-0.799404								-4.12389	-0.704676		-6.01797	-0.301908		-5.47219					-0.548874				-0.558208
P17655_C39	P17655	Calpain-2 catalytic subunit	CAPN2	YLNQDYEALRNEC*LEAGTLFQDPSFPAIPSALGFK;NEC*LEAGTLFQDPSFPAIPSALGFK;YLNQDYEALRNEC*LEAGTLFQDPSFPAIPSALGFKELGPYSSK	3	32	13_C[521.3074];13_C[527.3213];3_C[521.3074];3_C[527.3213]	4	C	1	521.3074;527.3213	9	25	3	3	nan	1	3	3	2	2	7	1	nan	nan	1	1	2	2	2	2	nan	nan	nan	nan	1	nan	1	1	1	1	nan	1	nan	1	nan	nan	1	nan	3	nan	1	nan	1	nan	nan	nan	nan	1	nan	1	1	1	nan	nan	nan	nan	nan	1	1	nan	1	1	nan	nan	nan	nan	nan	nan	nan	nan	0.404677103509025;0.9861719200284236;0.9861191623496784;0.36265891743596973;0.9321009882909337;0.7337810458148506;0.6601494347706777;1.0;0.9457633897323127;0.4052258041110345;0.5659301207122709;0.9898020895615046;0.8981512195848955;0.7242129034853708;0.9726529915721229;0.9832427871988839;0.988182147336207;0.9766146959987192;0.8207420645954511;0.8723781884667052;0.8887265025602776;0.7964785644874925;0.9494823271774776;0.7638621461864262;0.9935946188753999;0.9134340822948579;0.9965695805035845;0.9724081324403858;0.6596078458527725	-0.0653024	0.210883	-0.0629081	0.0294193	nan	0.0348435	0.093599	-0.0274274	-0.0758435	-0.135385	0.135723	-0.579742	nan	nan	0.182894	0.0951702	nan	nan	0.430022	0.0872569	0.233192	0.115533	0.119406	nan	nan	nan	-0.10425998768682355;-0.04545861163615155;0.06743649442973282;0.03484345113071839;-0.17302264718212249;-0.13586166288602813;0.5896814312145293;-0.21707955353988098;-0.05369105379916582;-0.5797423936290335;-0.3533151727447049;0.08904841853044776;0.5727313316365893;-0.24073534516968187;0.058161379960285406;0.026413010591176143;-0.1803471264511267;-0.3662503212428214;0.42597419475249537;-0.14737258081870638;-0.15516007628045342;0.10687183906781579;-0.10615292686633604;0.05235511085179164;0.2793206713627926;0.11650927326531844;0.1481229218961344;0.03106577049436412;0.06203921849917574;0.3100564711471174;0.0029495808943600043						-0.10426	-0.0454586	0.0674365	0.0348435			-0.173023	-0.135862	0.589681	-0.21708		-0.0536911				-0.579742							0.0890484	-0.240735				0.0581614	0.026413	-0.273299	0.139301	-0.0241441	-0.0268989			0.279321	0.116509				0.148123			0.0310658	0.0620392	0.310056					0.00294958
O00116_C231	O00116	Alkyldihydroxyacetonephosphate synthase; peroxisomal	AGPS	YNLC*IIPIGGGTSVSYGLMCPADETR	1	3	4_C[521.3074]	1	C	1	521.307	2	2	nan	nan	nan	nan	nan	1	nan	nan	nan	nan	1	nan	nan	nan	nan	nan	nan	nan	nan	nan	nan	nan	nan	nan	nan	nan	nan	1	nan	nan	nan	nan	nan	nan	nan	nan	nan	nan	nan	nan	nan	nan	nan	nan	nan	nan	nan	nan	nan	nan	nan	nan	nan	nan	nan	nan	nan	nan	nan	nan	nan	nan	1	nan	nan	nan	nan	nan		-4.32193	nan	nan	nan	nan	nan	nan	-4.32193	nan	nan	nan	nan	-4.32193	nan	nan	nan	nan	nan	nan	nan	nan	nan	nan	nan	nan	nan	-4.321928094887363;-4.321928094887363						-4.32193																									-4.32193
Q9HBD1_C747	Q9HBD1	Roquin-2	RC3H2	YNSLDGYYSVAC*QPPSEPR	1	4	12_C[527.3213];12_C[521.3074]	2	C	1	527.3213;521.3074	2	3	nan	nan	nan	nan	nan	1	nan	nan	2	nan	nan	nan	nan	nan	nan	nan	nan	nan	nan	nan	nan	nan	nan	nan	nan	nan	nan	1	nan	nan	nan	nan	nan	nan	nan	nan	nan	nan	nan	nan	nan	nan	1	1	nan	nan	nan	nan	nan	nan	nan	nan	nan	nan	nan	nan	nan	nan	nan	nan	nan	nan	nan	nan	nan	nan	nan	nan	0.3995888163911284;0.8595726072389431;0.7437793005698746	1.04174	0.245367	nan	nan	nan	nan	nan	0.86824	nan	nan	1.21524	nan	nan	nan	nan	nan	nan	nan	nan	nan	nan	nan	0.00085564	nan	nan	nan	0.8682403317682725;1.2158463797157877;1.214636321534827						0.86824																																										1.21585					1.21464
Q9Y2K5_C821	Q9Y2K5	R3H domain-containing protein 2	R3HDM2	YSLLGQPLQYNLSIC*PPLLHGQSTYTVHQGQSGLK	1	6	15_C[527.3213];15_C[521.3074]	2	C	1	527.3213;521.3074	3	5	nan	nan	nan	nan	nan	2	1	nan	nan	nan	2	nan	nan	nan	nan	nan	nan	nan	nan	nan	nan	nan	nan	nan	nan	nan	nan	1	nan	1	nan	nan	nan	nan	nan	nan	1	nan	nan	nan	nan	nan	nan	nan	nan	nan	nan	nan	nan	nan	nan	nan	nan	nan	nan	nan	nan	nan	nan	nan	nan	nan	nan	1	1	nan	nan	nan	0.4919696371790985;0.483922101088643;0.625553229250696;0.8884588741774693	0.749438	1.35696	nan	nan	nan	nan	nan	2.08894	-0.624331	nan	nan	nan	0.783702	nan	nan	nan	nan	nan	nan	3.15792	nan	nan	nan	nan	0.121039	nan	4.321928094887363;-0.14404255977606412;-0.6243309263253207;0.698114014989325;0.869289595085967						4.32193	-0.144043																					-0.624331		0.698114		0.86929
Q96P47_C394	Q96P47	Arf-GAP with GTPase; ANK repeat and PH domain-containing protein 3	AGAP3	YVTLC*DNGLLTYHPSLHDYMQNIHGK	1	4	5_C[527.3213];5_C[521.3074]	2	C	1	527.3213;521.3074	3	3	nan	1	nan	nan	1	1	nan	nan	nan	nan	nan	nan	nan	nan	nan	1	nan	nan	nan	nan	nan	nan	nan	nan	1	nan	nan	1	nan	nan	nan	nan	nan	nan	nan	nan	nan	nan	nan	nan	nan	nan	nan	nan	nan	nan	nan	nan	nan	nan	nan	nan	nan	nan	nan	nan	nan	nan	nan	nan	nan	nan	nan	nan	nan	nan	nan	nan	0.9828151051450393;0.30488308428769456;0.6983758573995658	0.0682111	0.300531	nan	0.377775	nan	nan	-0.222388	0.049246	nan	nan	nan	nan	nan	nan	nan	nan	nan	nan	nan	nan	nan	nan	nan	nan	nan	nan	0.0492459937211056;-0.2223880931128938;0.37777529671811316						0.049246						-0.222388																										0.377775
Q06830_C52	Q06830	Peroxiredoxin-1	PRDX1	YVVFFFYPLDFTFVC*PTEIIAFSDRAEEFKK;GKYVVFFFYPLDFTFVC*PTEIIAFSDRAEEFK;YVVFFFYPLDFTFVC*PTEIIAFSDRAEEFK;YVVFFFYPLDFTFVC*PTEIIAFSDR	4	14	15_C[521.3074];15_C[527.3213];17_C[527.3213];17_C[521.3074]	4	C	1	521.3074;527.3213	7	10	nan	3	nan	nan	2	1	1	1	1	nan	nan	1	nan	nan	nan	1	1	2	nan	nan	nan	nan	nan	nan	2	nan	2	1	nan	nan	nan	nan	nan	nan	1	nan	nan	nan	nan	nan	1	nan	nan	nan	nan	nan	nan	nan	nan	nan	nan	nan	nan	nan	nan	1	nan	nan	nan	nan	nan	nan	nan	nan	nan	nan	1	nan	0.5922936281710188;0.5339611527152381;-0.23860703424598767;0.690267598032187;0.7174468262312929;0.7807037619332668;0.7466041222504415;0.1495026102819665;0.7935860335513741;0.8809122703759967;0.7734292774693907;0.7902434525762001	1.22698	0.645377	nan	1.76517	nan	nan	1.92679	1.49425	1.48174	0.556455	1.20191	nan	nan	0.162504	nan	0.606265	nan	nan	1.26303	nan	nan	nan	nan	nan	nan	nan	1.4942515818141777;0.6827271798594017;1.3846675679831577;4.321928094887363;1.3178464164828685;0.5564546688757271;0.16250442827872308;1.4817377763997377;2.2610904667223184;2.3441954209465354;1.1079776776575077;1.8849028041289957;1.2019131638667286						1.49425						1.0337		2.81989			0.556455					0.162504							1.48174							2.30264	1.10798	1.8849											1.20191
P11388_C405	P11388	DNA topoisomerase 2-alpha	TOP2A	AAIGC*GIVESILNWVK	1	3	5_C[527.3213];5_C[521.3074]	2	C	1	527.3213;521.3074	2	2	nan	nan	nan	nan	nan	1	nan	nan	nan	nan	1	nan	nan	nan	nan	nan	nan	nan	nan	nan	nan	nan	nan	nan	nan	nan	nan	nan	nan	1	nan	nan	nan	nan	nan	nan	nan	nan	nan	nan	nan	nan	nan	nan	nan	nan	nan	nan	nan	nan	nan	nan	nan	nan	nan	nan	nan	nan	nan	nan	nan	nan	1	nan	nan	nan	nan	nan	0.8692244812432374;0.9451954275075768	0.351667	0.277146	nan	nan	nan	nan	nan	0.155695	nan	nan	nan	nan	0.547638	nan	nan	nan	nan	nan	nan	nan	nan	nan	nan	nan	nan	nan	0.15569484067264924;0.5476384985434912							0.155695																								0.547638
P50479_C44	P50479	PDZ and LIM domain protein 4	PDLIM4	AALAALC*PGDLIQAINGESTELMTHLEAQNR	1	2	7_C[521.3074];7_C[527.3213]	2	C	1	521.3074;527.3213	1	1	nan	nan	nan	nan	nan	1	nan	nan	nan	nan	nan	nan	nan	nan	nan	nan	nan	nan	nan	nan	nan	nan	nan	nan	nan	nan	nan	nan	nan	1	nan	nan	nan	nan	nan	nan	nan	nan	nan	nan	nan	nan	nan	nan	nan	nan	nan	nan	nan	nan	nan	nan	nan	nan	nan	nan	nan	nan	nan	nan	nan	nan	nan	nan	nan	nan	nan	nan	1	2.51455	nan	nan	nan	nan	nan	nan	2.51455	nan	nan	nan	nan	nan	nan	nan	nan	nan	nan	nan	nan	nan	nan	nan	nan	nan	nan	2.51455							2.51455
Q96GG9_C115	Q96GG9	DCN1-like protein 1	DCUN1D1	AATQC*EFSKQEFMDGMTELGCDSIEK;AATQC*EFSK;AATQC*EFSKQEFMDGMTELGC*DSIEKLK	3	12	5_C[527.3213];5_C[521.3074];21_C[521.3074]	3	C	1	527.3213;521.3074	5	10	nan	nan	nan	nan	nan	2	1	nan	4	1	2	nan	nan	nan	nan	nan	nan	nan	nan	nan	nan	nan	nan	nan	nan	nan	nan	nan	nan	1	nan	1	nan	nan	nan	nan	1	nan	nan	nan	nan	nan	nan	nan	nan	nan	nan	1	1	2	nan	nan	nan	nan	nan	nan	1	nan	nan	nan	nan	1	1	1	nan	nan	nan	nan	0.7801036783962966;0.8427563915069708;0.8913664284514029;0.5058630216374926;0.916771790018428;0.8387201833911458;0.9788041286388031;-0.43489866120266196;0.9710554503493001;0.9922904939162684;0.4336422548614885	-0.0853185	0.754974	nan	nan	nan	nan	nan	0.573014	-0.871994	nan	-0.229123	-0.714088	0.815598	nan	nan	nan	nan	nan	nan	0.117898	nan	nan	0.561808	nan	0.267017	nan	0.6563801257835588;0.48964758745457937;-0.7140878853679584;-0.8719943475784886;1.0044077106185068;0.6267887301923923;-0.2652966842036077;0.27296075452379176;-0.32725150172861645;0.4847194119623412;-1.0028880697748384							0.65638	0.489648											-0.714088									-0.871994			1.00441	0.626789									-0.265297					0.272961					0.078734					-1.00289
P22234_C295	P22234	Multifunctional protein ADE2	PAICS	ACGNFGIPC*ELR;KACGNFGIPC*ELR;AC*GNFGIPC*ELR	3	43	9_C[527.3213];9_C[521.3074];10_C[521.3074];10_C[527.3213];2_C[527.3213]	5	C	1	527.3213;521.3074	10	32	2	1	nan	3	2	1	2	3	13	3	2	nan	nan	2	2	1	nan	nan	nan	nan	nan	1	2	1	nan	1	1	nan	nan	1	nan	nan	nan	nan	1	1	nan	nan	1	1	1	1	nan	nan	1	2	2	2	1	1	1	1	3	2	nan	1	1	nan	nan	1	2	1	nan	1	1	nan	nan	nan	0.9990653486365775;0.9540680370333601;0.9819210718275253;0.9831846073160702;0.9998970689419525;0.9971432351058653;0.9572372261087421;0.9801968911377524;0.8841947310094063;0.3813041944620448;0.9845239253846302;0.9385418661192682;0.9677093238503515;0.9625719523413335;0.9442875452177063;0.9938274099002891;0.9965588443054427;0.9882936756517564;0.9858379951842587;0.9920176870671675;0.9954552995341283;0.9870252148036515;1.0;0.6460069255006767;0.9798077395844221;0.9507446398970582;0.9978400161114174;0.9838880963951663;0.9578712697258494;0.9785503185638817;0.7492177731228343;0.9357712697307395;0.9936510774864293;0.9687580618327798;0.9709202173750097;0.9973756446714582;0.9973679316039072;0.8600274274417865;0.8629281860662494;0.9676524215055403;0.9218429963204747;0.9617935752508282	-0.256501	0.253409	-0.263051	-0.367372	nan	-0.426682	0.279769	-0.21328	-0.138571	-0.698085	-0.0895822	-0.298605	-0.349549	nan	0.142993	nan	nan	0.162727	0.139434	nan	0.12036	0.424125	0.282942	0.0961323	0.123806	nan	-0.2132802944337957;-0.5079388884529162;-0.4929775001256982;-0.5394536141154003;-0.24013416081023933;0.37836405459238365;0.1811748582603952;-0.4443631813413404;-0.46217719155919473;-1.1877134867661427;-0.40927704780976554;-0.3274111826061761;-0.14426140781112184;-0.25070258402972323;-0.053463657989511665;-0.2236784213245132;-0.2620046661297452;-0.4370934715981804;-0.10430112218741727;-0.2195778777598267;-0.3485333811644137;-0.3797912513541055;-0.36737215257929234;0.3817234066827393;-0.5398474851532931;-0.11455990284392407;-0.021209778601903845;-0.14532352499616175;0.14412592457416917;0.038286393905203275;0.2670278144113875;-0.3443873928223208;-0.18758186082483386;-0.22360080441103022;-0.0747005576839274;-0.06027346677377171;0.1607437180899614;-0.7477783758557389;-0.6239590241936093;-0.2734141768360564;-0.045659808335397865;0.17330596101793222							-0.21328		-0.500458	-0.539454	-0.240134		0.378364	0.181175	-0.444363		-0.462177	-1.18771	-0.409277	-0.235836	-0.250703					-0.0534637			-0.223678	-0.262005		-0.437093	-0.161939		-0.364162			-0.367372	0.381723	-0.539847	-0.11456		-0.0212098			-0.0005988	0.0382864		-0.187582	-0.149151	-0.0602735	0.160744		-0.685869	-0.159537	0.173306
P35998_C270	P35998	26S proteasome regulatory subunit 7	PSMC2	AC*LIFFDEIDAIGGAR;KAC*LIFFDEIDAIGGAR	2	27	2_C[521.3074];2_C[527.3213];3_C[521.3074];3_C[527.3213]	4	C	1	521.3074;527.3213	8	22	nan	3	nan	2	3	2	2	1	8	nan	1	nan	nan	nan	nan	2	1	1	nan	nan	nan	nan	1	1	1	2	1	nan	nan	2	nan	1	nan	nan	nan	1	1	nan	nan	nan	2	nan	nan	nan	nan	1	nan	1	1	1	nan	nan	nan	nan	1	1	1	nan	1	nan	nan	nan	nan	1	nan	nan	nan	nan	0.2536142359450183;0.75646541319912;0.8445352399376485;0.9256661411940494;0.9228358813001376;0.9999664170007353;1.0000000000000002;0.38244230410019087;0.9927595376838291;0.9999674629775934;0.8862000863495691;0.6002922743801116;0.8622807001646324;0.7629486328457851;0.7954748154725663;0.9533166358948632;0.99947426092302;0.6555209313722558;0.9218980227007115;0.9949630530022529;0.8764846919708459;0.9347152348987048;0.686345918104588;0.7602239237796374;0.7052348100785935	-0.149908	0.24822	nan	-0.581545	nan	0.187843	-0.307866	0.119824	-0.270698	-0.184115	-0.144758	nan	-0.0179518	nan	nan	0.130466	nan	0.100087	0.293739	0.350975	0.560225	nan	0.386138	nan	nan	nan	0.21966337625850496;0.5163368942710395;-0.1283528423621836;0.11707074849503758;0.25861491263719877;-0.5609026201772882;-0.15313757036996545;0.18165547121153053;-0.37695365702864875;-0.48576223232475974;0.11753292921405438;0.12544074602723773;-0.6668368680953577;-0.017951848337669187;-0.6467770417916576;-0.6665306888623914;-0.560091649881537;-0.30256447838244127;-0.6990928200027657;0.061496285662186206;0.0703466755634962;0.1995667646846148;-0.12833131826515015;0.3049737360158035;-0.7037644559290115;-0.26325569568295676							0.368	-0.128353	0.117071		0.258615	-0.560903	0.0142589	-0.376954			-0.184115									0.125441		-0.666837				-0.0179518				-0.646777	-0.666531	-0.431328			-0.699093	0.0614963		0.0703467		0.199567			-0.128331	0.304974	-0.703764					-0.263256
P61962_C283	P61962	DDB1- and CUL4-associated factor 7	DCAF7	ACVNGIAWAPHSSCHIC*TAADDHQALIWDIQQMPR;ACVNGIAWAPHSSC*HIC*TAADDHQALIWDIQQMPR	2	4	17_C[527.3213];17_C[521.3074];14_C[527.3213]	3	C	1	527.3213;521.3074	3	3	nan	nan	nan	nan	nan	1	1	1	nan	nan	nan	nan	nan	nan	nan	nan	nan	nan	nan	nan	nan	nan	nan	nan	nan	nan	nan	nan	nan	1	nan	nan	1	nan	nan	nan	nan	nan	nan	nan	1	nan	nan	nan	nan	nan	nan	nan	nan	nan	nan	nan	nan	nan	nan	nan	nan	nan	nan	nan	nan	nan	nan	nan	nan	nan	nan	nan	0.6372064834495442;0.8762451094778267;0.6942521098333703	0.981294	0.739779	nan	nan	nan	nan	nan	1.81674	0.409301	0.717845	nan	nan	nan	nan	nan	nan	nan	nan	nan	nan	nan	nan	nan	nan	nan	nan	1.8167364229685814;0.7178445755332162;0.409301324323602							1.81674										0.717845								0.409301
P61163_C222	P61163	Alpha-centractin	ACTR1A	AC*YLSINPQKDETLETEKAQYYLPDGSTIEIGPSR;AC*YLSINPQKDETLETEK	2	18	2_C[521.3074];2_C[527.3213]	2	C	1	521.3074;527.3213	7	13	2	2	nan	1	1	1	1	nan	5	nan	nan	nan	nan	1	1	1	nan	2	nan	nan	nan	1	nan	nan	nan	nan	1	nan	nan	1	nan	nan	nan	nan	nan	nan	1	nan	nan	nan	nan	nan	nan	nan	nan	nan	nan	nan	1	2	nan	nan	nan	nan	1	nan	2	nan	2	nan	nan	nan	nan	nan	nan	nan	nan	nan	0.7459543438106172;0.9443068053973984;0.6071349152875136;0.8895382283836534;0.823666497912915;0.9573043441197098;0.47424166047379146;0.9426118289753979;0.7138761539308969;0.9715158367275105;0.8584530388509957;0.7781131371518586;0.3660417400686921;0.94063313352126;0.9217445116637439;0.993688034498315;0.507893057812916	0.117136	0.45344	0.300203	-0.198248	nan	-0.250833	-0.207886	0.220522	-0.0642822	nan	1.02048	nan	nan	nan	0.00498739	0.117446	nan	nan	nan	nan	nan	nan	1.50289	nan	nan	nan	0.2205219544585991;-0.2508329345258152;-0.20788611165698948;-0.06428217091158052;0.30373003199663645;0.29667680029061544;-0.3690257185002592;0.1386225716134662;-0.28129468207857244;0.06655764647266069;0.6158766640183408;1.362370068807169;3.6168188168194106;0.7078139767023314;0.13445248582809416;-0.12603084409621115;0.1435400074198811							0.220522			-0.250833				-0.207886														-0.0642822					0.30373		0.296677	-0.115202		-0.281295			0.0665576	0.989123		3.61682							0.421133					0.00875458
Q02224_C10	Q02224	Centromere-associated protein E	CENPE	AEEGAVAVC*VR	1	2	9_C[527.3213];9_C[521.3074]	2	C	1	527.3213;521.3074	1	1	nan	nan	nan	nan	nan	1	nan	nan	nan	nan	nan	nan	nan	nan	nan	nan	nan	nan	nan	nan	nan	nan	nan	nan	nan	nan	nan	nan	nan	1	nan	nan	nan	nan	nan	nan	nan	nan	nan	nan	nan	nan	nan	nan	nan	nan	nan	nan	nan	nan	nan	nan	nan	nan	nan	nan	nan	nan	nan	nan	nan	nan	nan	nan	nan	nan	nan	nan	0.156226	2.45927	nan	nan	nan	nan	nan	nan	2.45927	nan	nan	nan	nan	nan	nan	nan	nan	nan	nan	nan	nan	nan	nan	nan	nan	nan	nan	2.45927							2.45927
Q8N972_C375	Q8N972	Zinc finger protein 709	ZNF709	AFDC*PSSFQIHER	1	6	4_C[521.3074];4_C[527.3213]	2	C	1	521.3074;527.3213	4	5	nan	2	nan	nan	1	1	nan	nan	1	nan	nan	nan	nan	nan	nan	nan	1	1	nan	nan	nan	nan	nan	nan	nan	1	nan	nan	nan	1	nan	nan	nan	nan	nan	nan	nan	nan	nan	nan	nan	nan	1	nan	nan	nan	nan	nan	nan	nan	nan	nan	nan	nan	nan	nan	nan	nan	nan	nan	nan	nan	nan	nan	nan	nan	nan	nan	0.3757441790143847;0.908370439683842;0.6438085040296377;0.7031627497683378;0.5151024528636444	1.02957	1.24739	nan	-0.545652	nan	nan	0.747984	1.52009	nan	nan	2.39586	nan	nan	nan	nan	0.221465	nan	nan	nan	nan	nan	nan	nan	nan	nan	nan	1.5200882143055097;0.7479841643471422;-0.38905278786802816;-0.7022516393193259;2.3958566413192965							1.52009						0.747984																							-0.389053	-0.702252											2.39586
Q14166_C572	Q14166	Tubulin--tyrosine ligase-like protein 12	TTLL12	AFTELFQVACAKPPPLGLC*DYPSSR	1	8	19_C[521.3074];19_C[527.3213]	2	C	1	521.3074;527.3213	2	7	nan	nan	nan	nan	nan	2	nan	nan	5	nan	nan	nan	nan	nan	nan	nan	nan	nan	nan	nan	nan	nan	nan	nan	nan	nan	nan	nan	nan	1	nan	1	nan	nan	nan	nan	nan	nan	nan	nan	nan	nan	nan	1	nan	1	1	1	nan	nan	nan	nan	nan	nan	nan	nan	nan	nan	1	nan	nan	nan	nan	nan	nan	nan	nan	nan	0.14388732700087417;0.9589743085084147;0.8568016550087495;0.8884098944039304;0.8601864747922857;1.0;0.5568507173032528	-0.563334	0.12205	nan	nan	nan	nan	nan	-0.649636	nan	nan	-0.477031	nan	nan	nan	nan	nan	nan	nan	nan	0.246357	nan	nan	0.721233	nan	nan	nan	-0.823836896973707;-0.475436047183323;-1.01986774577532;0.025239613760000175;-0.16180670016929893;-1.4500276030027055;0.22130581895313212							-0.823837	-0.475436																																		-1.01987				0.0252396				-0.161807			-1.45003		0.221306
Q6ZTU2_C151	Q6ZTU2	Putative EP400-like protein	EP400P1	AGAPGPGLGLC*SSSPTGDFVDASVLVR	1	7	11_C[527.3213];11_C[521.3074]	2	C	1	527.3213;521.3074	5	6	1	2	nan	nan	1	1	nan	1	nan	nan	nan	nan	1	nan	nan	1	nan	1	nan	nan	nan	nan	nan	nan	nan	nan	1	nan	nan	1	nan	nan	nan	nan	nan	nan	nan	nan	nan	nan	1	nan	nan	nan	nan	nan	nan	nan	nan	nan	nan	nan	nan	nan	nan	nan	nan	nan	nan	nan	nan	nan	nan	nan	nan	nan	nan	nan	0.8186316202514007;0.44873672822897653;0.9064816065373605;0.9878090991901354;0.7553375502897451	1.16403	1.80854	0.901636	0.273251	nan	nan	4.32193	-0.184187	nan	0.507543	nan	nan	nan	nan	nan	0.0338179	nan	nan	nan	nan	nan	nan	nan	nan	nan	nan	-0.18418724287487234;4.321928094887363;0.5075433951380589;0.901636256060347;0.2971634119898561;0.2493377334417767							-0.184187							4.32193			0.507543																	0.901636		0.297163		0.249338
Q7Z401_C1137	Q7Z401	C-myc promoter-binding protein	DENND4A	AGC*VATQNPK	1	14	3_C[521.3074];3_C[527.3213]	2	C	1	521.3074;527.3213	5	13	3	nan	nan	nan	nan	1	1	1	7	nan	nan	nan	1	1	1	nan	nan	nan	nan	nan	nan	nan	nan	nan	nan	nan	nan	nan	nan	1	nan	nan	nan	nan	nan	nan	1	nan	1	nan	nan	nan	nan	nan	1	1	1	nan	nan	1	nan	nan	nan	nan	1	1	1	nan	nan	nan	nan	nan	nan	nan	nan	nan	nan	nan	0.13189133641516265;0.9667808877480416;0.9902534688819832;0.9343928738633032;0.9991922059393495;0.9990996261081162;0.9309662269806025;0.9837800416409641;0.9477358395354931;0.9424982153414464;0.95449328031998;0.9990434595578687;0.9723550723600507	0.417759	0.629445	0.565098	nan	nan	nan	nan	0.0408679	1.08114	-0.465065	0.866751	nan	nan	nan	0.0541247	nan	nan	nan	nan	nan	nan	nan	0.442666	nan	nan	nan	0.04086794245005753;-0.46506525413654953;1.0811423924590082;0.609947803370279;0.5803669212627853;0.5049787264072437;1.060460109385581;0.3729735643742751;1.6261845966314972;0.4521766275203396;0.6932833954403018;0.6993567206534443;1.1628212441324244							0.0408679								-0.465065													1.08114					0.609948	0.580367	0.504979								1.06046	0.372974					1.62618	0.452177	0.693283				0.699357	1.16282
O14730_C346	O14730	Serine/threonine-protein kinase RIO3	RIOK3	AGIPC*PTVVLLKK	1	2	5_C[527.3213];5_C[521.3074]	2	C	1	527.3213;521.3074	1	1	nan	nan	nan	nan	nan	1	nan	nan	nan	nan	nan	nan	nan	nan	nan	nan	nan	nan	nan	nan	nan	nan	nan	nan	nan	nan	nan	nan	nan	1	nan	nan	nan	nan	nan	nan	nan	nan	nan	nan	nan	nan	nan	nan	nan	nan	nan	nan	nan	nan	nan	nan	nan	nan	nan	nan	nan	nan	nan	nan	nan	nan	nan	nan	nan	nan	nan	nan	0.996817	-0.777625	nan	nan	nan	nan	nan	nan	-0.777625	nan	nan	nan	nan	nan	nan	nan	nan	nan	nan	nan	nan	nan	nan	nan	nan	nan	nan	-0.777625							-0.777625
O00116_C190	O00116	Alkyldihydroxyacetonephosphate synthase; peroxisomal	AGPS	AHGHC*LHEIFLLR	1	21	5_C[527.3213];5_C[521.3074]	2	C	1	527.3213;521.3074	7	20	nan	2	nan	nan	1	2	2	2	9	nan	2	nan	nan	nan	nan	1	nan	1	nan	nan	nan	nan	nan	nan	nan	nan	1	nan	nan	1	nan	1	nan	nan	1	nan	1	nan	1	1	nan	nan	nan	nan	nan	1	1	nan	1	1	nan	nan	1	nan	1	1	1	nan	1	nan	nan	nan	1	1	nan	nan	nan	nan	1.0;0.9802410016714989;0.8884995634734848;0.8698356593542044;0.9051405743564075;0.9735542076985252;0.9418819896208771;0.9971026998640574;0.9284570113165924;0.9910762496154217;0.9992600212228876;0.8304971499229663;0.9662476725885233;0.9844614107299595;0.852814709590166;0.9943422193482604;0.9747341369780284;0.9994113959380222	-0.0695246	0.182076	nan	-0.0497824	nan	nan	0.203333	-0.0364546	-0.199743	-0.34932	-0.137298	nan	0.0825929	nan	nan	0.0518647	nan	nan	nan	0.0627288	0.101266	0.0406694	0.274399	nan	0.073281	nan	-0.08081050446866414;0.007901391906904651;0.20333306564760087;-0.378077251876064;-0.3205621031375198;-0.1281371655225098;-0.27134881537734;0.030775391153534757;0.134410394168368;-0.08645624482110523;-0.013108470114694178;-0.4829785528269003;0.17112082586185431;-0.32644031535187107;0.1498202902113272;-0.3721398698027744;-0.0785819710242802;-0.26028312166622264;-0.3074040780655622;0.27120077313192							-0.0808105	0.00790139						0.203333	-0.378077			-0.320562										-0.128137	-0.271349		0.0307754	0.13441				-0.0864562		-0.0131085			-0.482979	0.171121		-0.32644			0.14982		-0.37214	-0.078582	-0.260283				-0.307404	0.271201
P67775_C251	P67775	Serine/threonine-protein phosphatase 2A catalytic subunit alpha isoform	PPP2CA	AHQLVMEGYNWC*HDR;AHQLVMEGYNWC*HDRNVVTIFSAPNYCYR	2	13	12_C[527.3213];12_C[521.3074]	2	C	1	527.3213;521.3074	5	12	nan	nan	nan	nan	1	1	1	2	7	nan	nan	nan	nan	nan	nan	nan	nan	nan	nan	nan	nan	nan	nan	nan	nan	nan	1	nan	nan	1	nan	nan	nan	nan	nan	nan	1	nan	1	nan	1	nan	1	1	nan	nan	nan	nan	1	nan	nan	nan	nan	nan	1	1	1	nan	1	nan	nan	nan	nan	nan	nan	nan	nan	nan	0.6809875044560403;0.8840395145800012;0.992558388287456;0.8850170514592534;0.9999298608116308;0.9998447091859979;0.931167608619427;0.9617536979568465;0.4654690086821804;0.9724075802968973;0.8419455612440733;0.9737482575356748	0.0174642	0.116353	nan	nan	nan	nan	0.157973	0.097367	0.0277348	-0.123488	-0.0722658	nan	nan	nan	nan	nan	nan	nan	nan	nan	nan	0.100844	0.17328	nan	nan	nan	0.09736701714434703;0.1579732090186501;-0.19479607069458063;-0.052180632296889476;0.0277347681255073;-0.010777029419376114;0.07518614673286285;-0.19284400187613393;0.10230910411470706;0.05379708667152769;-0.3618029704828924;-0.17172905274003086							0.097367							0.157973	-0.194796		-0.0521806											0.0277348													-0.010777	0.0751861		-0.192844				0.102309	0.0537971				-0.361803			-0.171729
P55072_C535	P55072	Transitional endoplasmic reticulum ATPase	VCP	AIANEC*QANFISIKGPELLTMWFGESEANVR;AIANEC*QANFISIK	2	28	6_C[527.3213];6_C[521.3074]	2	C	1	527.3213;521.3074	10	27	3	3	nan	3	3	1	2	1	7	3	nan	1	1	1	1	1	1	1	nan	nan	nan	1	1	1	1	1	1	nan	nan	1	nan	nan	nan	nan	1	nan	1	nan	nan	nan	1	nan	1	1	nan	nan	1	1	nan	nan	1	nan	nan	nan	nan	1	1	nan	nan	1	1	1	nan	nan	nan	nan	1	nan	0.4964840323850113;0.7959384751925066;0.6859601705998899;0.5482344699726232;0.8856587621983815;0.8490036560612576;0.7671422440893778;0.9474361150860836;0.5003650127471967;0.6222972999889829;0.7723011049643209;-0.16983033354365829;0.8607125066844061;0.9221724089808755;0.8420392613874748;0.9890952661558391;0.9218615492687547;0.9659836125648863;0.878528438000335;0.7752539191496277;0.967992911666617;0.6254594869699758;0.9133339392883592;0.1891670945393732;0.5673571161614839;0.701277587364544;0.9849314204310877	-0.136627	0.780609	-0.0570438	-0.165569	nan	0.312766	0.0918845	0.0390218	0.310851	-0.0417238	0.181107	0.270668	nan	-2.30823	0.151601	0.0924978	nan	0.13485	0.759148	nan	0.317605	nan	0.388822	0.322215	nan	nan	0.039021772402721866;0.17287915916654895;0.3234779952194753;0.441939495363499;-0.594823211349406;0.9070753596680052;-0.036598567937428286;-0.04172378197195553;0.6259642917499815;0.18865388581027906;-0.0026144400042263354;-2.308233269388414;0.086270205157237;0.5354308294361692;-0.20201135607193735;0.1004165699435117;-0.06953647659650693;-0.2334523043298758;-0.06021456334042109;-0.20303865809809368;-0.21452014824537385;0.0019491379690903202;0.2596141199818909;0.7704866629171283;-0.33212843814171683;0.3096965789089175;0.47265254312404836							0.0390218		0.172879	0.323478	0.441939	-0.594823	0.907075	-0.0365986			-0.0417238		0.625964	0.188654	-0.00261444	-2.30823						0.0862702	0.535431				-0.202011	0.100417	-0.0695365	-0.233452	-0.0602146	-0.203039								-0.21452		0.00194914	0.259614			0.770487	-0.332128		0.309697	0.472653
O14976_C87	O14976	Cyclin-G-associated kinase	GAK	AIIQEVC*FMK;AIIQEVC*FMKK	2	40	7_C[521.3074];7_C[527.3213]	2	C	1	521.3074;527.3213	9	35	2	nan	nan	2	2	2	3	4	15	2	3	nan	nan	1	1	nan	nan	nan	nan	nan	nan	nan	1	1	1	1	nan	nan	nan	1	nan	1	1	nan	1	nan	1	1	1	1	1	1	1	3	nan	2	1	nan	1	1	1	1	1	1	1	1	2	nan	1	1	1	nan	1	1	1	nan	nan	nan	0.9965953109184664;0.9905099571437049;0.985667056739601;0.9879139716003813;0.9982628292835507;0.9997794462555397;0.8821681834273294;0.9999559542046024;0.7818458891485741;0.9650229946135749;0.9573650079809426;0.9860217225815047;0.9181523721003199;0.8999918480986611;0.9834081895337166;0.9853797444219311;0.9869276786995046;0.9822788825083847;0.9887425944533905;0.9841859763405202;0.9435116623032388;0.8942723857301215;0.9734247784553297;0.9845866596059248;0.9953762313377473;0.7581501632397178;0.9948642709476687;0.9820996088153355;0.9988061087290087;0.9997507068798451;0.9013732686257696;0.9106874623118214;0.9181579201960224;0.9953192203904706;0.9697564357007592;0.9111916155531183;0.9315373074980787;0.9610383674861338;0.8366444548618612	0.910422	0.401704	0.848767	nan	nan	1.0034	0.935522	1.0536	1.19255	-0.0969533	1.19062	1.19794	0.86834	nan	0.110966	nan	nan	0.0196511	0.347973	0.10411	0.146904	0.464862	0.370961	0.0291835	0.16285	nan	0.9799867372458703;1.1272212118460991;0.9895060695502254;1.0172969278258657;1.1815757087326717;0.6894679443015606;-0.5265107509352829;-0.10488896526611581;0.5507500727705416;-0.3071637123385459;1.177307905939781;1.218579642505736;1.1594072794188757;1.0650429924149578;1.3531897752905617;0.6843699230198341;0.9940357991724377;0.9266152384431912;0.927231627624624;0.7703025545501562;1.2236924173983899;1.2260988942406867;0.8918374621830071;1.209649542661329;0.7389066941917326;1.5137619261984392;0.5246030474390554;0.9764026872850877;0.9437963725616992;1.324383842081592;1.405135748633642;1.3119179029340269;1.0655206629561222;0.7230919888876843;0.8919383011826787;1.3562715500582923;1.3536737135686445;1.8299711065469813;2.3727916125720716							0.979987	1.12722	0.989506		1.0173	1.18158	0.689468		-0.526511	-0.104889	0.55075	-0.307164		1.17731	1.21858				1.15941			1.06504	1.35319	0.68437	0.994036	0.926615	0.927232		0.770303				1.22369	1.2261	0.891837	1.20965		0.738907			1.51376	0.524603	0.976403	1.13409	1.40514	1.31192	0.891938	1.35627	1.35367	2.10138
Q13111_C190	Q13111	Chromatin assembly factor 1 subunit A	CHAF1A	AIQNDKLAFPGETLSDIPCKTEEEGVGC*GGAGR;LAFPGETLSDIPCKTEEEGVGC*GGAGR;AIQNDKLAFPGETLSDIPC*KTEEEGVGC*GGAGR;LAFPGETLSDIPC*KTEEEGVGC*GGAGR	4	33	28_C[527.3213];28_C[521.3074];22_C[521.3074];22_C[527.3213];19_C[521.3074];19_C[527.3213];13_C[521.3074];13_C[527.3213]	8	C	1	527.3213;521.3074	9	18	1	3	nan	3	3	1	1	1	nan	3	2	nan	nan	1	nan	2	2	3	nan	nan	nan	2	2	1	3	2	2	nan	nan	1	nan	nan	1	nan	nan	nan	nan	nan	nan	nan	1	nan	nan	nan	nan	nan	nan	nan	nan	nan	nan	nan	nan	nan	nan	nan	nan	nan	nan	2	2	1	nan	1	1	nan	nan	nan	0.8890387450218833;0.7757309096118457;0.5784795251910554;0.39103502374569304;0.8558390224564901;0.8484850219837311;0.2533297104041911;0.20125526965001858;0.909896834735991;0.9522167608053714;0.995612018926659;0.4377699255588362;0.47697284787465427;0.952833132223577;0.3698428995019635;0.5917980308358944;0.35447920264762683;0.04297273699024318;0.5496789612296654;0.8493171546956881;0.5877668031754496;0.9546290751868691;0.8443024989364118;0.40404628846077806;0.8490141480085318;0.9259863880425009;0.3569267871719015;0.9559805245288678;0.023768018164421163;0.9328716981949815	0.686428	0.607653	0.441823	1.57593	nan	0.71157	0.840498	-0.504367	1.3464	0.938831	nan	0.492235	0.334932	nan	nan	0.564065	nan	0.201495	0.518651	nan	nan	nan	nan	0.357041	1.88195	nan	-0.504366591446869;-0.46338104393650587;1.5922427006667792;-0.15012315348438746;1.4082335831891517;0.941225138898452;3.0220501022787163;0.18103196294794574;0.5639347590463455;1.3546736523878935;1.5229589635715985;-0.3123245651526734;1.3498099351385586;0.9388312404708541;0.13122144255321194;0.15881890987445652;0.8418186534474026;0.06785643835909239;1.622474935994165;1.3464043026102082;-0.9958049129845903;1.6656684712733218;0.4418225084794451;4.593788541438391;1.9462160320258244;0.8288931179282634;2.888356516210915;0.8212935676008879;0.4163928166785917;1.4370917935594407							-0.504367		0.564431	0.629055	0.941225	0.563935	1.43882	0.518743			0.938831		0.131221	0.500319	0.845166				1.3464					-0.995805		1.66567	0.441823			1.94622	1.85483	0.926742
Q12769_C929	Q12769	Nuclear pore complex protein Nup160	NUP160	ALEC*FCQAASEVGKEEFLDR;ALEC*FC*QAASEVGKEEFLDR	2	6	4_C[521.3074];4_C[527.3213];6_C[521.3074];6_C[527.3213]	4	C	1	521.3074;527.3213	5	5	nan	1	nan	1	nan	1	1	nan	nan	nan	1	nan	nan	nan	nan	nan	nan	1	nan	nan	nan	nan	1	nan	nan	nan	nan	nan	nan	1	nan	nan	nan	nan	nan	nan	1	nan	nan	nan	nan	nan	nan	nan	nan	nan	nan	nan	nan	nan	nan	nan	nan	nan	nan	nan	nan	nan	nan	nan	nan	nan	nan	1	nan	nan	nan	nan	-0.24830752062731115;0.9645276701843027;0.1587588835926785;0.17981429884399294;0.9095025728450677	1.87008	0.856427	nan	0.780912	nan	1.51175	nan	1.98579	1.93639	nan	nan	nan	3.13554	nan	nan	nan	nan	nan	nan	nan	nan	nan	nan	nan	nan	nan	1.9857935666655484;1.5117514475323928;1.936387409427778;3.13554396782609;0.7809118637360822							1.98579		1.51175																			1.93639				3.13554				0.780912
O75064_C67	O75064	DENN domain-containing protein 4B	DENND4B	ALGEEVPQGYTC*IQASAGGHPLELSAGLLGGTQPVICYRR	1	2	12_C[527.3213];12_C[521.3074]	2	C	1	527.3213;521.3074	1	1	nan	nan	nan	nan	nan	1	nan	nan	nan	nan	nan	nan	nan	nan	nan	nan	nan	nan	nan	nan	nan	nan	nan	nan	nan	nan	nan	nan	nan	1	nan	nan	nan	nan	nan	nan	nan	nan	nan	nan	nan	nan	nan	nan	nan	nan	nan	nan	nan	nan	nan	nan	nan	nan	nan	nan	nan	nan	nan	nan	nan	nan	nan	nan	nan	nan	nan	nan	1	-2.45994	nan	nan	nan	nan	nan	nan	-2.45994	nan	nan	nan	nan	nan	nan	nan	nan	nan	nan	nan	nan	nan	nan	nan	nan	nan	nan	-2.45994							-2.45994
Q8IWE5_C850	Q8IWE5	Pleckstrin homology domain-containing family M member 2	PLEKHM2	ANTTDRPHAFQVILSDRPC*LELSAESEAEMAEWMQHLCQAVSK	1	2	19_C[521.3074];19_C[527.3213]	2	C	1	521.3074;527.3213	1	1	nan	nan	nan	nan	nan	1	nan	nan	nan	nan	nan	nan	nan	nan	nan	nan	nan	nan	nan	nan	nan	nan	nan	nan	nan	nan	nan	nan	nan	1	nan	nan	nan	nan	nan	nan	nan	nan	nan	nan	nan	nan	nan	nan	nan	nan	nan	nan	nan	nan	nan	nan	nan	nan	nan	nan	nan	nan	nan	nan	nan	nan	nan	nan	nan	nan	nan	nan	0.841158	0.304378	nan	nan	nan	nan	nan	nan	0.304378	nan	nan	nan	nan	nan	nan	nan	nan	nan	nan	nan	nan	nan	nan	nan	nan	nan	nan	0.304378							0.304378
Q8TAF3_C342	Q8TAF3	WD repeat-containing protein 48	WDR48	ASGDYDNDC*TNPITPLCTQPDQVIK;ASGDYDNDC*TNPITPLC*TQPDQVIK	2	39	9_C[527.3213];9_C[521.3074];17_C[521.3074];17_C[527.3213]	4	C	1	527.3213;521.3074	10	35	3	2	nan	3	2	2	2	3	13	2	3	nan	1	1	1	nan	1	1	nan	nan	nan	1	1	1	1	nan	1	nan	nan	1	nan	1	1	nan	1	nan	nan	nan	1	1	1	1	2	1	1	1	1	nan	1	1	nan	1	nan	nan	1	1	1	nan	2	nan	1	1	1	2	1	nan	nan	nan	0.7789545248666284;0.944475542511251;0.9355165111221804;0.951709893407169;0.9502301815445525;0.7839816261562959;0.9925083336177988;0.9403945529546346;0.7963441408731075;0.9990123171453732;0.9743528756345292;0.9958581682355052;0.9687992646059308;0.9051170515190137;0.9992385324897263;0.9881758334228533;0.9022500587395523;0.9416811188598879;0.9529264773645194;0.9307111373700814;0.9472109067904143;0.9562932525883319;0.9996749471601549;0.9787433163981235;0.9502262642931352;0.829698525821619;0.985351559695852;0.8985507199621018;0.9287889400292388;0.913608692804456;0.879591837663398;0.9794285126471582;0.9781836530644723;0.8148333348754466;0.9977121287792207;0.9791820118948674	0.10865	0.45276	0.350952	0.0852369	nan	0.400546	-0.918447	0.246446	0.682455	-0.00193155	0.0611542	0.465622	-0.285533	nan	0.111423	0.124457	nan	0.217503	1.11487	0.220619	0.0294509	0.211629	0.687259	0.121585	0.695319	nan	0.09044440580497978;0.40244690341068035;0.47200482533009686;0.15630300438364877;0.573330639689413;-1.7067788563900128;-0.1301144889611628;-0.14795851944287708;0.24076993679300449;-0.09860606292258933;0.5515952697504678;0.37964858899961634;0.6616303532881592;0.7032801901536411;0.06596860247782457;0.16385862865060832;-4.321928094887363;2.149076163345107;0.34544734470690147;0.24238388660617266;0.4650257671591132;-0.0027671010956661344;0.1732409878975643;-0.5109347054293352;0.19365980560257076;0.23834379923172536;0.472672868698768;0.30850735281514224;0.6435665694392696;0.1815315796870647;-4.321928094887363;0.3670070137729418;-0.262530034497568;0.3212201782269688;0.28716577073320404;0.44861505111430733;0.27665476884534906;0.5645824886752486							0.0904444	0.402447	0.472005	0.156303	0.573331	-1.70678		-0.130114	-0.147959		0.24077	-0.0986061	0.551595	0.379649					0.66163				0.70328	0.0659686	0.163859	-1.08643	0.345447	0.242384	0.465026	-0.0027671	0.173241		-0.510935	0.19366	0.238344	0.39059	0.643567	0.181532				-1.97746	-0.26253	0.32122	0.287166		0.448615		0.276655	0.564582
Q96HP0_C444	Q96HP0	Dedicator of cytokinesis protein 6	DOCK6	ASSGDDAC*SFSGFRPATLTVTNFFKQEAER;ASSGDDAC*SFSGFRPATLTVTNFFK	2	6	8_C[527.3213];8_C[521.3074]	2	C	1	527.3213;521.3074	4	5	nan	1	nan	2	nan	1	nan	nan	nan	1	nan	nan	nan	nan	nan	1	nan	nan	nan	nan	nan	1	1	nan	nan	nan	nan	nan	nan	1	nan	nan	nan	nan	nan	nan	nan	nan	nan	nan	nan	nan	nan	nan	nan	nan	nan	nan	nan	nan	nan	nan	nan	nan	nan	nan	nan	nan	nan	nan	1	nan	nan	nan	nan	nan	nan	nan	-0.12690133959483627;0.9227051990023193;0.9800104844918839;0.9723278992192133;1.0	0.476028	0.493031	nan	1.0903	nan	0.143012	nan	0.652783	nan	nan	nan	0.0180212	nan	nan	nan	nan	nan	0.328378	nan	nan	nan	nan	nan	nan	nan	nan	0.6527833877980856;0.3752100943484929;-0.08918592673460024;0.018021170420571424;1.0902959503994882							0.652783		0.37521	-0.0891859										0.0180212																		1.0903
Q9BUK6_C46	Q9BUK6	Protein misato homolog 1	MSTO1	ATDSKEPPGELC*PDVLYR	1	40	12_C[527.3213];12_C[521.3074]	2	C	1	527.3213;521.3074	9	39	2	3	nan	3	3	1	5	3	16	3	nan	nan	1	nan	1	1	1	1	nan	nan	nan	1	1	1	1	1	1	nan	nan	1	nan	nan	1	1	1	1	1	nan	1	1	1	nan	1	1	1	1	1	1	1	1	1	1	1	1	1	1	1	nan	1	1	1	1	nan	nan	nan	nan	nan	nan	0.9224145418401033;0.9780209583446517;0.9366450006251716;0.9361372083270361;0.8863784518594627;0.9785382832258337;0.8755748476684438;0.8896819098685602;0.9717952633368453;0.9395672704653953;0.9294814977800993;0.950518867142834;0.8559129760012176;0.9449736060757941;0.8387961438189814;0.35663755682369574;0.8733264410179838;0.8338863092472164;0.8126495040019285;0.8478666475638452;0.9716805153865501;0.997887924030431;0.9142416450755857;0.4370487554112992;0.8090439347400311;0.613147003069964;0.31366362522351166;0.5854951529798149;0.6270399090378412;0.6630429862715775;0.9314077787601359;0.5496682652718633;0.7694940280039693;0.7630453805666703;0.21618415437965513;0.6924459634522445;0.5385174341348352;0.5910792940911171;0.47054232437703586	1.67716	1.1757	1.15145	1.04962	nan	1.08534	1.5247	3.08586	1.06032	0.526178	4.18	1.43096	nan	nan	0.224108	0.334209	nan	0.0213275	0.209349	nan	1.2244	0.545736	1.00533	0.160788	nan	nan	3.0858594769759162;1.0636720579930874;1.0860362583489889;1.1063098945704766;1.5149078466433494;1.7387806575023363;1.320425697952919;0.09840739317863476;1.1407957562359572;0.3393304113152921;1.2584291645869052;1.4578334840203069;1.5766193929217314;0.8006857679431679;1.652557377851346;-0.9486649158930356;2.1605276314195976;1.6365001654182896;0.9929866403723944;1.3099230134889714;0.6645813955354753;1.2197144082941125;1.2645708195106753;4.629800496337979;2.8819187206388364;3.380313880686184;4.544295671887528;5.6958815996209085;3.2755045353917445;4.754606697235573;2.2923247052178457;5.1267101953499346;3.4337812125951235;3.467042352128105;5.157254405127042;3.8406349658539956;4.737381250746465;4.024787349938293;5.637699797573104							3.08586		1.06367	1.08604	1.10631	1.51491	1.73878	1.32043	0.0984074		1.1408	0.33933	1.25843	1.45783	1.57662				0.800686	1.65256	-0.948665	2.16053	1.6365					0.992987	1.30992	0.664581	1.21971	1.26457		4.6298	2.88192	3.38031	4.5443	5.69588		3.2755	4.75461	2.29232	5.12671	3.43378	3.46704	5.15725	3.84063	4.73738	4.02479	5.6377
Q96ST3_C551	Q96ST3	Paired amphipathic helix protein Sin3a	SIN3A	ATEGIAMEIDYASC*KR;EIDYASC*KR	2	13	14_C[527.3213];14_C[521.3074];7_C[521.3074];7_C[527.3213]	4	C	1	527.3213;521.3074	6	11	1	1	nan	nan	2	1	2	nan	4	nan	nan	nan	nan	1	nan	1	nan	nan	nan	nan	nan	nan	nan	nan	1	nan	1	nan	nan	1	nan	nan	1	1	nan	nan	nan	nan	nan	nan	nan	nan	2	1	nan	nan	nan	nan	nan	nan	1	nan	nan	nan	nan	nan	1	nan	nan	nan	nan	nan	nan	nan	nan	nan	nan	nan	0.7148380013121463;0.5644879787584361;0.02962625500503962;0.7913362654250008;0.8625990293701858;0.2452804043282505;0.24059559721006255;0.9119667379369326;0.976650569318416;0.5359587896608028;0.8319812526709701;0.7798505130574103	-0.412601	2.51616	-4.70106	-2.13484	nan	nan	2.03273	0.561098	0.960952	nan	0.805514	nan	nan	nan	nan	nan	nan	nan	2.83329	nan	0.620114	nan	0.274301	nan	nan	nan	0.561098302422117;0.029291777177654233;4.036164387702186;1.3994384425678077;0.5224645586685502;-4.701064139525074;-2.134835471551256;0.7288778400666568;0.7611228638949818;1.1862141578540133;0.5316899774167094;0.7591498344638945							0.561098					0.0292918		4.03616											1.39944		0.522465						-4.70106					-2.13484										0.745				1.18621	0.53169			0.75915
Q13586_C49	Q13586	Stromal interaction molecule 1	STIM1	ATGTSSGANSEESTAAEFC*R	1	24	19_C[521.3074];19_C[527.3213]	2	C	1	521.3074;527.3213	8	23	2	1	nan	nan	2	1	3	1	12	nan	1	nan	1	nan	1	1	nan	nan	nan	nan	nan	nan	nan	nan	nan	1	1	nan	nan	1	nan	nan	nan	nan	1	1	1	nan	nan	nan	1	1	nan	nan	1	1	1	1	1	nan	1	1	1	nan	nan	1	1	nan	1	nan	nan	nan	nan	nan	1	nan	nan	nan	1.0;0.7963994563962359;0.8887375527704345;0.9308261989366057;0.8097183898092695;0.9406813592842904;0.9994951072046917;0.9687080024888635;0.8435476320284052;0.9604568312234893;0.8704405121049225;0.9108844215934241;0.9406859913527923;0.8737921707922442;0.6661868391973779;0.9552611005736307;0.3895894730766247;0.929828843021496;0.8436058131738349;0.8592556189334886;0.9502740147695095;0.7886801777719639	3.15714	0.487619	2.70959	3.23339	nan	nan	3.12243	4.23837	2.94542	2.9718	3.30978	nan	2.72638	nan	0.0153303	nan	nan	nan	0.117034	nan	0.623925	nan	1.05621	nan	nan	nan	4.238368583790782;3.2051848623331365;3.039673454469778;2.9718040122094465;2.5714046623316738;3.665688311497049;2.599165768918084;2.726381161249655;2.7204257855139122;2.6987454618856606;3.2333901593693137;4.419571911804865;3.7825091752694724;1.6552123139083743;4.0092344005449245;4.686900459977764;3.5125411949579;1.1223062035040723;3.258809548632846;3.906236454638268;3.281638743758659;2.614941644066353;3.467478436672807							4.23837						3.20518	3.03967			2.9718									2.5714		3.66569	2.59917	2.72638				2.72043	2.69875			3.23339	4.41957	3.78251	1.65521	4.00923	4.6869			3.51254	1.12231		3.25881	3.90624		3.28164			2.61494	3.46748
Q8TB52_C433	Q8TB52	F-box only protein 30	FBXO30	AVDTSDLEVAEDPMGLQGIDLITAALLFC*LGDSPGGR	1	3	29_C[521.3074];29_C[527.3213]	2	C	1	521.3074;527.3213	2	2	nan	nan	nan	nan	1	1	nan	nan	nan	nan	nan	nan	nan	nan	nan	nan	nan	nan	nan	nan	nan	nan	nan	nan	1	nan	nan	nan	nan	1	nan	nan	nan	nan	nan	nan	nan	nan	nan	nan	nan	nan	nan	nan	nan	nan	nan	nan	nan	nan	nan	nan	nan	nan	nan	nan	nan	nan	nan	nan	nan	nan	nan	nan	nan	nan	nan	nan	0.9985655844419793;1.0	1.05071	0.119603	nan	nan	nan	nan	1.13529	0.966142	nan	nan	nan	nan	nan	nan	nan	nan	nan	nan	nan	nan	nan	nan	nan	nan	nan	nan	0.9661421843166429;1.1352870293806314							0.966142					1.13529
Q8IU60_C73	Q8IU60	m7GpppN-mRNA hydrolase	DCP2	AVFSHC*PFLLPQGEDVEK	1	10	6_C[527.3213];6_C[521.3074]	2	C	1	527.3213;521.3074	6	9	nan	1	nan	nan	nan	1	nan	1	3	1	2	nan	nan	nan	nan	nan	1	nan	nan	nan	nan	nan	nan	nan	nan	nan	nan	nan	nan	1	nan	nan	nan	nan	nan	nan	nan	nan	nan	nan	1	nan	nan	nan	nan	nan	nan	nan	1	nan	nan	nan	1	nan	nan	nan	nan	nan	1	1	nan	nan	1	nan	1	nan	nan	nan	0.7298238701451027;0.2342378030624096;0.7628409053078263;0.9238328170184497;0.8238549963048241;0.8568603359859108;0.8505083526880933;0.6983982907112516;0.7418494833726654	0.157133	0.989637	nan	-1.13804	nan	nan	nan	-0.0848406	nan	1.73069	0.725114	-0.444674	0.154545	nan	nan	nan	nan	nan	nan	nan	nan	nan	0.984625	nan	0.189826	nan	-0.08484055563676629;1.7306949478597646;-0.44467352403097604;0.020317381786643687;0.28877217380677284;-1.1380435041292996;-0.2232179018712117;0.6561516155767481;1.7424071004505557							-0.0848406										1.73069				-0.444674									0.0203174	0.288772						-1.13804				-0.223218	0.656152					1.74241
Q14839_C396	Q14839	Chromodomain-helicase-DNA-binding protein 4	CHD4	AYHMVC*LDPDMEKAPEGK	1	14	6_C[527.3213];6_C[521.3074]	2	C	1	527.3213;521.3074	5	13	nan	1	nan	nan	2	2	nan	3	5	nan	nan	nan	nan	nan	nan	nan	1	nan	nan	nan	nan	nan	nan	nan	nan	1	1	nan	nan	1	nan	1	nan	nan	nan	nan	nan	nan	1	1	1	nan	nan	1	1	1	1	nan	nan	1	nan	nan	nan	nan	nan	nan	nan	nan	nan	nan	nan	nan	nan	nan	nan	nan	nan	nan	0.9314393392382145;0.9461471829574847;0.9678837785503974;1.0;0.9725608617923296;0.9999791525440381;0.9765778384457543;0.9264337868276928;0.9054232565960625;0.9676652893514434;0.9937763417051624;0.9046795366862667;0.9253863922699943	0.00800507	0.176467	nan	0.28874	nan	nan	-0.14505	-0.123014	nan	0.060434	-0.0410852	nan	nan	nan	nan	nan	nan	nan	0.0839965	0.282704	nan	0.0826079	0.152578	nan	nan	nan	-0.32291548412684906;0.07688832222202993;-0.20444446565491856;-0.08565547414364719;0.14260724832865868;-0.022601800962809518;0.06129669206896554;0.28874007453122547;0.02580345663253637;-0.12726566613929347;0.1545970274243867;-0.24626572649464837;-0.012295259144346612							-0.322915	0.0768883					-0.204444	-0.0856555	0.142607		-0.0226018	0.0612967																			0.28874						0.0258035							-0.127266	0.154597		-0.246266		-0.0122953
Q15050_C52	Q15050	Ribosome biogenesis regulatory protein homolog	RRS1	C*AGPTPEAELQALAR	1	37	1_C[521.3074];1_C[527.3213]	2	C	1	521.3074;527.3213	8	36	nan	3	nan	nan	2	2	4	3	17	2	3	nan	nan	nan	nan	1	1	1	nan	nan	nan	nan	nan	nan	1	1	nan	nan	nan	1	nan	1	1	nan	1	1	1	1	1	1	nan	1	1	1	1	1	1	1	1	1	1	1	1	1	1	1	1	nan	1	1	1	nan	1	1	1	nan	nan	nan	1.0;0.7433629063998073;0.8380682129788252;0.9065300613929848;0.848576831372178;0.8744224495229483;0.963931190966383;0.9524674971307259;0.9959887332869543;0.9998881960608033;0.8982936837351054;0.9917900037165391;0.963162807722303;0.8285267617478005;0.9895504475549516;0.9917911244748904;0.856676316436858;0.8472810237547469;0.9964775266426102;0.9471411122080446;0.9827785200245931;0.9726484902908916;0.9666395809351496;0.9789567703312765;0.9719838602805525;0.9802587065656747;0.9557415037243039;0.9377661551878053;0.9401171893678103;0.9868045378274073;0.9815041757173105;0.9998557478630694;0.990785214773974;0.9999756948178304;0.9682421534698454;0.9652859941376457	-0.00625472	0.301485	nan	-0.120587	nan	nan	0.206236	-0.378129	0.492407	-0.130591	0.278139	-0.0972172	-0.300295	nan	nan	1.18761	nan	nan	0.448058	0.101436	0.44021	0.270731	0.320099	0.0316232	0.270577	nan	-0.44985563737731016;-0.3064030841413551;0.5230606965870236;-0.11058850438758445;0.11961099126298136;-0.41800173972241256;-0.09338313501415556;-0.07485624063691108;-0.11957813363900546;-0.012951301612859865;0.8463866901934403;0.2605197496672879;0.8756741816022455;-0.45684412887415415;0.012140111777981827;-0.4561821537809627;-1.4024990006996285;0.9421946436750462;0.09854312989532621;0.47062176508427644;0.520536077816114;0.24971010713778982;-0.015574934907066997;0.6094582099645425;0.283306424897932;-0.19543763232942893;0.6529110401734481;0.02687257202825473;0.7651599171285501;-0.470592561996748;0.2585939237309552;0.5786716676841366;0.1994809692571576;0.33313705657337594;0.13944580729832365;0.32206416114405073							-0.449856	-0.306403				0.523061	-0.110589		0.119611	-0.418002		-0.0933831		-0.0748562	-0.119578				-0.0129513	0.846387		0.26052	0.875674	-0.456844	0.0121401	-0.456182				-1.4025	0.942195	0.0985431	0.470622	0.520536	0.24971	-0.0155749	0.609458	0.283306		-0.195438	0.652911	0.0268726	0.76516	-0.470593	0.258594	0.578672	0.199481	0.333137	0.139446	0.322064
Q7L8W6_C88	Q7L8W6	Diphthine--ammonia ligase	DPH6	C*EGDEVEDLYELLK;QVYTKC*EGDEVEDLYELLK	2	13	1_C[521.3074];1_C[527.3213];6_C[527.3213];6_C[521.3074]	4	C	1	521.3074;527.3213	7	11	nan	1	nan	3	2	1	nan	nan	2	1	1	nan	nan	nan	nan	1	nan	nan	nan	nan	nan	1	1	1	2	1	nan	nan	nan	1	nan	nan	nan	nan	nan	nan	nan	nan	nan	nan	nan	nan	nan	nan	nan	1	1	nan	nan	nan	nan	nan	nan	nan	nan	nan	nan	nan	nan	nan	1	nan	1	nan	nan	nan	nan	nan	0.20924141444962774;0.8312461769241788;0.8382769145767028;0.7880627017193113;0.8492001975267975;-0.1976707925212232;0.345442421864057;0.6078070562538803;0.6122571465556286;0.4680581505295133;0.8967732817307614;0.994390129557448	1.06824	1.58076	nan	1.26895	nan	0.787614	-1.64487	3.45038	nan	nan	0.335474	1.07117	2.20897	nan	nan	nan	nan	0.15981	2.79738	nan	nan	nan	0.63397	nan	nan	nan	3.4503844148476754;0.9720328609585064;0.7010040283629807;0.6898041518592989;0.9759974003820815;-0.3096333315679291;-3.6229148708448236;1.0711742724442628;2.2089712130510293;1.2689482744455414;0.7837579215190887;-0.11281090619038182							3.45038		0.972033	0.701004	0.689804	0.333182	-3.62291							1.07117											2.20897							1.26895												0.783758					-0.112811
P07942_C1425	P07942	Laminin subunit beta-1	LAMB1	C*GGPGC*GGLVTVAHNAWQK	1	12	6_C[527.3213];1_C[521.3074];1_C[527.3213];6_C[521.3074]	4	C	1	527.3213;521.3074	3	5	2	nan	nan	nan	nan	1	nan	nan	nan	nan	2	nan	1	1	nan	nan	nan	nan	nan	nan	nan	nan	nan	nan	nan	nan	nan	nan	nan	1	nan	nan	nan	nan	nan	nan	nan	nan	nan	nan	nan	nan	nan	nan	nan	nan	nan	nan	nan	nan	nan	nan	nan	nan	nan	nan	nan	nan	nan	nan	nan	nan	1	1	nan	nan	nan	nan	-0.1479049477166007;0.9930435486029117;0.9721275377358516;0.651375961533528;0.29753560629262044	1.08142	2.39928	2.91556	nan	nan	nan	nan	-1.63383	nan	nan	nan	nan	1.96254	nan	1.11272	nan	nan	nan	nan	nan	nan	nan	nan	nan	0.125431	nan	-1.6338346924953253;1.873848283331757;2.0512348343643745;3.702375314184034;2.128748297508515							-1.63383																								1.87385	2.05123	3.70238	2.12875
P07942_C1430	P07942	Laminin subunit beta-1	LAMB1	C*GGPGC*GGLVTVAHNAWQK	1	12	6_C[527.3213];1_C[521.3074];1_C[527.3213];6_C[521.3074]	4	C	1	527.3213;521.3074	3	5	2	nan	nan	nan	nan	1	nan	nan	nan	nan	2	nan	1	1	nan	nan	nan	nan	nan	nan	nan	nan	nan	nan	nan	nan	nan	nan	nan	1	nan	nan	nan	nan	nan	nan	nan	nan	nan	nan	nan	nan	nan	nan	nan	nan	nan	nan	nan	nan	nan	nan	nan	nan	nan	nan	nan	nan	nan	nan	nan	nan	1	1	nan	nan	nan	nan	-0.1479049477166007;0.9930435486029117;0.9721275377358516;0.651375961533528;0.29753560629262044	1.08142	2.39928	2.91556	nan	nan	nan	nan	-1.63383	nan	nan	nan	nan	1.96254	nan	1.11272	nan	nan	nan	nan	nan	nan	nan	nan	nan	0.125431	nan	-1.6338346924953253;1.873848283331757;2.0512348343643745;3.702375314184034;2.128748297508515							-1.63383																								1.87385	2.05123	3.70238	2.12875
O00743_C265	O00743	Serine/threonine-protein phosphatase 6 catalytic subunit	PPP6C	C*GNIASIMVFKDVNTR	1	2	1_C[521.3074];1_C[527.3213]	2	C	1	521.3074;527.3213	1	1	nan	nan	nan	nan	nan	1	nan	nan	nan	nan	nan	nan	nan	nan	nan	nan	nan	nan	nan	nan	nan	nan	nan	nan	nan	nan	nan	nan	nan	1	nan	nan	nan	nan	nan	nan	nan	nan	nan	nan	nan	nan	nan	nan	nan	nan	nan	nan	nan	nan	nan	nan	nan	nan	nan	nan	nan	nan	nan	nan	nan	nan	nan	nan	nan	nan	nan	nan	0.713143	1.7546	nan	nan	nan	nan	nan	nan	1.7546	nan	nan	nan	nan	nan	nan	nan	nan	nan	nan	nan	nan	nan	nan	nan	nan	nan	nan	1.7546							1.7546
Q86XL3_C91	Q86XL3	Ankyrin repeat and LEM domain-containing protein 2	ANKLE2	C*GPITSTTR	1	14	1_C[521.3074];1_C[527.3213]	2	C	1	521.3074;527.3213	4	13	nan	nan	nan	nan	nan	1	2	2	8	nan	nan	nan	nan	nan	nan	nan	nan	nan	nan	nan	nan	nan	nan	nan	nan	nan	nan	nan	nan	1	nan	nan	nan	nan	1	1	nan	nan	1	1	nan	nan	nan	nan	1	1	1	nan	1	nan	1	1	1	nan	1	nan	nan	nan	nan	nan	nan	nan	nan	nan	nan	nan	nan	nan	-0.14795766348153852;0.9875267045178703;0.9885276100131418;0.9825750285978139;0.9244179560927962;0.6454240184776322;0.9186310767680633;0.8108363157048654;0.9789971832818868;-0.1953750965564675;0.9988436470656417;0.898209550048464;0.9874604605912141	0.521324	0.503282	nan	nan	nan	nan	nan	1.11116	0.452993	-0.107752	0.628899	nan	nan	nan	nan	nan	nan	nan	nan	nan	0.407238	0.0847856	1.357	nan	nan	nan	1.111156370204181;-0.16770399738993688;-0.04779900234841972;0.16503240743095876;0.7409539947231824;0.7807905450707877;-0.24830895151552906;0.5314503560508133;0.21034702671778152;3.877740768173583;-0.012837233176341212;-0.1360180405113632;0.02802963954911885							1.11116								-0.167704			-0.047799								0.165032			0.740954											0.780791	-0.248309		0.53145	0.210347			3.87774			-0.0128372		-0.136018			0.0280296
O95714_C2770	O95714	E3 ubiquitin-protein ligase HERC2	HERC2	C*HSSQPGMLLDSWSR	1	5	1_C[521.3074];1_C[527.3213]	2	C	1	521.3074;527.3213	4	4	1	1	nan	nan	nan	1	1	nan	nan	nan	nan	nan	nan	1	nan	1	nan	nan	nan	nan	nan	nan	nan	nan	nan	nan	nan	nan	nan	1	nan	nan	1	nan	nan	nan	nan	nan	nan	nan	nan	nan	nan	nan	nan	nan	nan	nan	nan	nan	nan	nan	nan	nan	nan	nan	nan	nan	nan	nan	nan	nan	nan	nan	nan	nan	nan	nan	0.5573630277503345;0.6597874730140796;0.9167637872784086;0.7785883600922839	1.78215	1.63179	0.456835	0.511163	nan	nan	nan	3.86959	2.29103	nan	nan	nan	nan	nan	nan	nan	nan	nan	nan	nan	nan	nan	nan	nan	nan	nan	3.8695882897806917;2.291032812333664;0.45683478390103704;0.5111626844920476							3.86959																		2.29103								0.456835					0.511163
O76031_C309	O76031	ATP-dependent Clp protease ATP-binding subunit clpX-like; mitochondrial	CLPX	C*LDVPFAIC*DC*TTLTQAGYVGEDIESVIAK;C*LDVPFAICDCTTLTQAGYVGEDIESVIAK;C*LDVPFAIC*DC*TTLTQAGYVGEDIESVIAKLLQDANYNVEK;TLLAQTLAKC*LDVPFAICDCTTLTQAGYVGEDIESVIAK	4	48	1_C[521.3074];9_C[521.3074];1_C[527.3213];9_C[527.3213];11_C[527.3213];11_C[521.3074];10_C[527.3213]	7	C	1	521.3074;527.3213	6	13	nan	3	nan	nan	3	2	nan	1	2	nan	2	nan	nan	nan	nan	2	1	1	nan	nan	nan	nan	nan	nan	3	2	1	nan	nan	1	nan	1	nan	nan	nan	nan	nan	nan	nan	nan	2	nan	nan	nan	nan	nan	nan	nan	nan	nan	nan	nan	nan	nan	nan	nan	1	nan	1	nan	nan	nan	nan	1	2	nan	nan	nan	0.42959310436024817;-0.3374679272456071;1.0;0.7661007757773975;0.744832895462351;0.8022295145804722;0.8597887762005934;0.28696085770876795;0.8831563533772498;0.7283842547256258;0.9712408024265693;0.9082043131962576;0.7052100565119247;0.38599775146697884;-0.15646792363176612;0.8532638091900407;0.5998470690237855	0.270345	0.767329	nan	-0.011955	nan	nan	0.451788	0.0400174	nan	-0.937382	1.30016	nan	0.779439	nan	nan	0.516291	nan	nan	0.832278	2.34491	nan	nan	1.43212	nan	1.64799	nan	-1.6180869215622906;1.6981217534231867;1.3285375657615734;-0.2688221748554297;4.321928094887363;1.3509933890381831;-0.6424968560609452;-0.3274230514851529;-1.3522627226928794;-0.522502217438187;-0.43244098134105274;4.321928094887363;-0.3858653243494881;-0.5736084156677503;0.09576609876728859;0.5716085776760165;0.3123459406573639;2.3128249429637187;0.28749652269855946							-1.61809	1.69812				1.32854	0.354248	-0.327423			-0.937382													1.94474		-0.385865				-0.573608	0.0957661	0.441977				2.31282														0.287497
O76031_C317	O76031	ATP-dependent Clp protease ATP-binding subunit clpX-like; mitochondrial	CLPX	C*LDVPFAIC*DC*TTLTQAGYVGEDIESVIAK;C*LDVPFAIC*DC*TTLTQAGYVGEDIESVIAKLLQDANYNVEK	2	42	1_C[521.3074];9_C[521.3074];1_C[527.3213];9_C[527.3213];11_C[527.3213];11_C[521.3074]	6	C	1	521.3074;527.3213	6	11	nan	2	nan	nan	2	2	nan	1	2	nan	2	nan	nan	nan	nan	2	1	nan	nan	nan	nan	nan	nan	nan	2	1	nan	nan	nan	1	nan	1	nan	nan	nan	nan	nan	nan	nan	nan	1	nan	nan	nan	nan	nan	nan	nan	nan	nan	nan	nan	nan	nan	nan	nan	1	nan	1	nan	nan	nan	nan	1	1	nan	nan	nan	0.42959310436024817;-0.3374679272456071;1.0;0.744832895462351;0.28696085770876795;0.7283842547256258;0.9712408024265693;0.7052100565119247;0.38599775146697884;-0.15646792363176612;0.8532638091900407;0.5998470690237855	0.322625	1.22442	nan	0.268872	nan	nan	2.08811	0.0400174	nan	-1.35226	1.30016	nan	-0.409153	nan	nan	0.244808	nan	nan	1.04244	2.34491	nan	nan	1.43212	nan	0.032934	nan	-1.6180869215622906;1.6981217534231867;1.3285375657615734;4.321928094887363;1.3509933890381831;-1.3522627226928794;-0.43244098134105274;-0.3858653243494881;0.09576609876728859;0.5716085776760165;0.3123459406573639;2.3128249429637187;0.28749652269855946							-1.61809	1.69812				2.82523	1.35099				-1.35226													-0.432441		-0.385865					0.0957661	0.441977				2.31282														0.287497
O76031_C319	O76031	ATP-dependent Clp protease ATP-binding subunit clpX-like; mitochondrial	CLPX	C*LDVPFAIC*DC*TTLTQAGYVGEDIESVIAK;CLDVPFAICDC*TTLTQAGYVGEDIESVIAK;C*LDVPFAIC*DC*TTLTQAGYVGEDIESVIAKLLQDANYNVEK;TLLAQTLAKCLDVPFAICDC*TTLTQAGYVGEDIESVIAK	4	47	1_C[521.3074];9_C[521.3074];1_C[527.3213];9_C[527.3213];11_C[527.3213];11_C[521.3074];20_C[527.3213]	7	C	1	521.3074;527.3213	6	12	nan	2	nan	nan	3	2	nan	1	2	nan	2	nan	nan	nan	nan	2	1	nan	nan	nan	nan	nan	nan	nan	3	3	1	nan	nan	1	nan	1	nan	nan	nan	nan	nan	nan	nan	nan	2	nan	nan	nan	nan	nan	nan	nan	nan	nan	nan	nan	nan	nan	nan	nan	1	nan	1	nan	nan	nan	nan	1	1	nan	nan	nan	0.42959310436024817;-0.3374679272456071;1.0;0.47598591671253565;0.744832895462351;0.8022295145804722;0.8597887762005934;0.28696085770876795;0.7283842547256258;0.9712408024265693;0.7052100565119247;0.38599775146697884;-0.15646792363176612;0.8532638091900407;0.5998470690237855	0.578128	0.741049	nan	0.268872	nan	nan	0.784036	0.0400174	nan	1.48483	1.30016	nan	-0.409153	nan	nan	0.244808	nan	nan	0.962617	2.34491	nan	nan	1.43212	nan	0.032934	nan	-1.6180869215622906;1.6981217534231867;1.3285375657615734;-1.5152631356330175;4.321928094887363;1.3509933890381831;-0.5747155754366258;4.321928094887363;-0.3274230514851529;-1.3522627226928794;4.321928094887363;-0.43244098134105274;-0.3858653243494881;0.09576609876728859;0.5716085776760165;0.3123459406573639;2.3128249429637187;0.28749652269855946							-1.61809	1.69812				1.32854	1.35099	-0.327423			1.48483													-0.432441		-0.385865					0.0957661	0.441977				2.31282														0.287497
Q86UA6_C122	Q86UA6	RPA-interacting protein	RPAIN	C*LSIMLAEWEANPLICPVCTK	1	10	1_C[521.3074];1_C[527.3213]	2	C	1	521.3074;527.3213	6	9	1	1	nan	nan	2	1	2	nan	2	nan	nan	nan	nan	nan	1	1	nan	nan	nan	nan	nan	nan	nan	nan	1	1	nan	nan	nan	1	nan	nan	nan	nan	1	1	nan	nan	nan	nan	nan	nan	nan	nan	nan	1	nan	nan	nan	nan	nan	nan	nan	nan	nan	nan	nan	nan	1	nan	nan	nan	nan	nan	nan	nan	nan	nan	0.9686985380184606;0.5260449269707242;0.8026918161210269;0.6161977687280423;0.8865935932107749;0.6869099933400679;0.6022903516716164;0.7361894279277895;0.7584865876287294	0.671178	0.627386	-0.535846	0.744182	nan	nan	1.004	0.652705	0.909564	nan	1.25246	nan	nan	nan	nan	nan	nan	nan	0.559591	nan	0.182204	nan	0.0632689	nan	nan	nan	0.6527049531017493;1.3996911147477435;0.6083097637146859;1.0384022844319343;0.7807264782930933;-0.5358457835028745;0.7441818976204769;1.297198263663569;1.2077224611221733							0.652705					1.39969	0.60831													1.0384			0.780726						-0.535846			0.744182				1.2972								1.20772
Q9BSJ5_C164	Q9BSJ5	Uncharacterized protein C17orf80	C17orf80	C*NPSEAGASLLVGSIEPSLSNQDRK	1	3	1_C[521.3074];1_C[527.3213]	2	C	1	521.3074;527.3213	2	2	nan	nan	nan	nan	1	1	nan	nan	nan	nan	nan	nan	nan	nan	nan	nan	nan	nan	nan	nan	nan	nan	nan	nan	1	nan	nan	nan	nan	1	nan	nan	nan	nan	nan	nan	nan	nan	nan	nan	nan	nan	nan	nan	nan	nan	nan	nan	nan	nan	nan	nan	nan	nan	nan	nan	nan	nan	nan	nan	nan	nan	nan	nan	nan	nan	nan	nan	0.8884668269738566;0.9322096441267472	1.27869	3.1381	nan	nan	nan	nan	3.49766	-0.940289	nan	nan	nan	nan	nan	nan	nan	nan	nan	nan	nan	nan	nan	nan	nan	nan	nan	nan	-0.940289005767928;3.4976603683066454							-0.940289					3.49766
Q8NB90_C318	Q8NB90	ATPase family protein 2 homolog	SPATA5	C*NTDTFYFISSTTR	1	22	1_C[521.3074];1_C[527.3213]	2	C	1	521.3074;527.3213	5	21	nan	2	nan	nan	nan	2	4	1	12	nan	nan	nan	nan	nan	nan	nan	1	1	nan	nan	nan	nan	nan	nan	nan	nan	nan	nan	nan	1	nan	1	1	nan	1	1	1	nan	nan	1	nan	nan	1	1	1	1	1	1	1	1	1	nan	1	nan	1	1	nan	nan	nan	nan	nan	nan	nan	nan	nan	nan	nan	nan	0.9542282320899754;0.8643351837912711;0.8819428524223637;0.8921899263964698;0.916435042942084;0.8505045523097325;0.9718527807006613;0.9601501535683004;0.8861261808637408;0.979932072050666;0.9816055650382174;0.9979947513111636;0.8208623502789656;0.8378647164321382;0.9026309183349993;0.9725760416038782;0.9540956376008012;0.9787655594229497;0.889410557061025;0.9453595301148829;0.9224059638883779	0.188217	0.460617	nan	0.223625	nan	nan	nan	0.316955	0.628343	-0.590659	0.362821	nan	nan	nan	nan	0.202084	nan	nan	nan	0.153598	0.23893	nan	0.355365	nan	nan	nan	0.42556526370094594;0.20834481378504194;-0.5906586604646563;0.614644924468649;0.5847918838430995;0.3675379298311747;0.9463986415287435;0.36652045805527733;0.08073003898502377;0.4375081383927124;0.7429268720554447;-0.09456809583452776;0.2051365263979109;0.9018751287437061;-0.1392806999368393;0.6069191054894624;0.13215138938630416;0.3155209494577332;0.7669077688139412;-0.0376826451653805;0.5164347669371989							0.425565	0.208345										-0.590659							0.614645	0.584792		0.367538	0.946399							0.36652	0.08073				0.437508		0.742927	-0.0945681		0.205137	0.901875	-0.139281	0.606919	0.132151	0.315521	0.766908	-0.0376826		0.516435
Q16539_C119	Q16539	Mitogen-activated protein kinase 14	MAPK14	C*QKLTDDHVQFLIYQILR	1	25	1_C[521.3074];1_C[527.3213]	2	C	1	521.3074;527.3213	9	24	3	2	nan	3	3	1	2	2	5	3	nan	nan	1	1	1	1	nan	1	nan	nan	nan	1	1	1	1	1	1	nan	nan	1	nan	nan	nan	nan	nan	1	1	nan	1	1	nan	nan	nan	nan	nan	1	1	1	nan	nan	1	nan	nan	nan	1	nan	nan	nan	nan	1	1	1	nan	nan	nan	nan	nan	nan	1.0;0.9768203823383229;0.9571010649541221;0.967893155104048;0.8873045632627724;0.7765792509047295;0.8173168853526596;0.9792025335182604;0.9925547570861245;0.9895999859310021;0.8709621661059058;0.754602636252369;0.9901020767355789;0.9177252772850942;0.97231579246784;0.29683687819261156;0.8860582242921532;0.7814275112496448;0.9883099001288845;0.9978362831632158;0.9216791039447371;0.9779526143339083	0.451637	0.399717	0.48413	0.470864	nan	0.39497	0.582611	-0.0342876	1.0067	-0.294135	0.773958	0.679923	nan	nan	0.0434828	0.123712	nan	0.0887463	0.297902	nan	0.15558	0.115152	0.732781	0.0953763	nan	nan	-0.034287570102949146;0.4213272765500774;0.29603132461458276;0.4675525667937914;0.7163210764219086;0.2412804281710673;0.7902313503492642;-0.3755592619334887;-0.21270987239685302;0.788951368735039;0.6119458165145292;0.6388720357722578;0.8966858746433309;1.116709621281969;0.5338915832770895;0.46504669883807714;0.4534523854070129;0.5583415315606443;0.38338670545865156;-0.12755412817199627;0.2906924660223176;1.740291452008607;0.7828634713030207;1.183498333036033							-0.0342876		0.421327	0.296031	0.467553	0.716321	0.24128	0.790231	-0.375559			-0.21271	0.788951	0.611946	0.638872					0.896686		1.11671					0.533892	0.465047	0.453452	0.558342		0.383387						-0.127554		0.290692				1.74029		0.782863			1.1835
Q9HBH1_C108	Q9HBH1	Peptide deformylase; mitochondrial	PDF	C*VGLSAPQLGVPR	1	19	1_C[521.3074];1_C[527.3213]	2	C	1	521.3074;527.3213	7	18	1	nan	nan	1	nan	1	3	1	9	2	nan	nan	1	nan	nan	nan	nan	nan	nan	nan	nan	1	nan	nan	nan	nan	nan	nan	nan	1	nan	nan	1	nan	1	nan	1	nan	1	nan	nan	1	1	nan	1	nan	nan	nan	nan	nan	1	1	1	1	1	nan	1	nan	nan	1	1	nan	nan	nan	nan	nan	nan	nan	0.8887350268053377;0.984312995389234;0.9557756114795136;0.9866819753462286;0.9910181010018994;0.9816559959474417;0.9977746480583294;0.9970392536633284;0.9387619831904684;0.8767730129404092;0.9165552922279823;0.6895134033393558;0.7814825887930998;0.9640854039889175;0.9981333414827643;0.9605028933867301;0.9330689763990436;0.8510473057696779	0.801577	1.00723	0.586898	nan	nan	0.52412	nan	2.35259	0.02277	-0.327678	2.03735	0.414983	nan	nan	nan	nan	nan	nan	nan	nan	0.304238	nan	1.00305	0.135713	nan	nan	2.3525938842102754;0.5241204475923276;-0.32767782432994524;0.31901906996303614;0.5109466640338687;0.20240351000235474;0.19441015209169574;-0.32850363639459323;0.5868978413379278;0.5948409951984316;2.291063876709395;3.273256356455099;2.8594826537782216;1.719314029603774;0.4531462712097355;2.0701356885141364;1.9951962751965024;3.079738347259331							2.35259			0.52412					-0.327678					0.319019	0.510947				0.202404			0.19441	-0.328504					0.586898					0.594841	2.29106			3.27326	2.85948			1.71931	0.453146				2.07014		1.9952		3.07974
Q8IXW5_C288	Q8IXW5	Putative RNA polymerase II subunit B1 CTD phosphatase RPAP2	RPAP2	DATC*ELPLQK	1	4	4_C[521.3074];4_C[527.3213]	2	C	1	521.3074;527.3213	3	3	nan	nan	nan	nan	nan	1	1	nan	1	nan	nan	nan	nan	nan	nan	nan	nan	nan	nan	nan	nan	nan	nan	nan	nan	nan	nan	nan	nan	1	nan	nan	nan	nan	nan	nan	1	nan	nan	nan	nan	nan	nan	nan	nan	nan	nan	nan	nan	nan	nan	nan	nan	nan	nan	nan	1	nan	nan	nan	nan	nan	nan	nan	nan	nan	nan	nan	0.9339898550597255;0.8587911569568271;0.9858809601757073	1.01466	1.60051	nan	nan	nan	nan	nan	-0.801853	2.21761	nan	1.62823	nan	nan	nan	nan	nan	nan	nan	nan	nan	nan	nan	nan	nan	nan	nan	-0.8018529528501044;2.2176088361722988;1.6282271380157984							-0.801853																					2.21761																												1.62823
Q01804_C489	Q01804	OTU domain-containing protein 4	OTUD4	DEQAFPALSSSSVNQSASQSSNPC*VQR;LLYEIQNRDEQAFPALSSSSVNQSASQSSNPC*VQR;LLYEIQNRDEQAFPALSSSSVNQSASQSSNPC*VQRK	3	17	24_C[521.3074];24_C[527.3213];32_C[521.3074];32_C[527.3213]	4	C	1	521.3074;527.3213	6	13	nan	3	nan	nan	1	1	3	nan	4	nan	1	nan	nan	nan	nan	1	2	2	nan	nan	nan	nan	nan	nan	nan	1	nan	nan	nan	1	nan	nan	1	nan	1	nan	2	nan	nan	nan	nan	nan	1	nan	nan	nan	nan	nan	1	nan	nan	nan	nan	nan	nan	1	1	nan	nan	nan	nan	nan	nan	1	nan	nan	nan	nan	0.5604051907544964;0.9938484767458992;-0.18663991486203407;0.9629095422565209;0.9807068898439675;0.9831270875714401;0.980334217311783;0.9996735940685859;0.7959135567199458;0.9759358068738188;-0.1674478166412319;0.9980847494743774;0.7311619969812616;0.999395040577822;0.9139308234922924;0.8836785485585211	0.501635	0.362307	nan	0.39171	nan	nan	0.480623	-0.0895842	0.813521	nan	0.944292	nan	0.469247	nan	nan	0.114313	nan	nan	nan	nan	0.472355	nan	0.440841	nan	nan	nan	-0.08958417224624166;0.48062307771585056;0.31517928228017206;0.6207224465095825;1.88864413704442;0.8706999674211702;0.46924681920352557;0.38049924602242335;0.41003191267574435;0.4667976545236977;0.08452489707108436;0.5042041070605133;0.6861935839791347;0.5337487947818083;1.0292911030734622;1.5279341520656862							-0.0895842						0.480623												0.315179			1.25468	0.8707			0.469247				0.395266	0.275661	0.504204			0.686194							0.533749	1.02929							1.52793
O75663_C14	O75663	TIP41-like protein	TIPRL	DFC*FGPWK;MMIHGFQSSHRDFC*FGPWKLTASK	2	28	3_C[521.3074];3_C[527.3213];14_C[527.3213];14_C[521.3074]	4	C	1	521.3074;527.3213	7	24	3	nan	nan	3	nan	1	2	1	11	3	nan	nan	1	2	1	nan	nan	nan	nan	nan	nan	1	1	1	nan	nan	nan	nan	nan	1	nan	nan	nan	nan	1	nan	1	nan	1	nan	nan	nan	nan	nan	1	1	2	2	1	1	1	1	nan	nan	1	1	1	nan	nan	1	1	1	nan	nan	nan	nan	nan	nan	0.9565133434425739;0.9568713518559985;0.9371393796640815;0.9975539552915283;0.98830402815461;0.9999125199865403;0.9968783965529345;0.9952668851738455;0.994752764707978;0.9767834915551912;0.9916143867061034;0.005239424063278683;0.9958470520217354;0.984553915908241;0.9909865631431287;0.9650382470993761;0.9802445624187909;0.9929241359549126;0.9235239437062767;0.9770680493410334;0.9928641809064415;0.9472080470562733;0.9618842023532613;0.9970630813460643;0.9847524231880924;0.7113110026764521;0.9848725655954992	-0.0832524	0.60309	-0.0553301	nan	nan	-0.0243246	nan	-1.1943	0.50365	-0.506395	0.50502	0.188909	nan	nan	0.430722	nan	nan	0.065923	nan	nan	0.00944017	nan	0.309095	0.0788438	nan	nan	-1.1942954826274916;-0.08279484334377231;-0.037300499774370735;0.04712141527489231;-0.5063948150932124;0.2706117198003949;0.1132749532392692;0.1828398647207499;0.5103248514521811;0.49697442918172924;0.08425643773369636;0.27170437562614796;0.20840420614146873;-0.5523747941753551;0.299485435217557;0.5445538041115069;0.9423011527761105;0.11158129086903514;0.7005871394288328;-0.3311691343569915;0.6245959099458673;0.3687323764642472;0.2842632618878406;1.113155701508083;0.46136216059664725;0.48652682641724165;0.6078943206950818							-1.1943		-0.0827948	-0.0373005	0.0471214				-0.506395				0.270612	0.113275	0.18284							0.510325	0.496974				0.17798	0.208404	-0.552375					0.299485	0.544554		0.942301	0.111581		0.184709			0.624596	0.368732	0.284263	1.11316			0.473944	0.607894
Q9NP50_C41	Q9NP50	SIN3-HDAC complex-associated factor	SINHCAF	DFQSC*FGLHETR	1	2	5_C[527.3213]	1	C	1	527.321	1	1	nan	nan	nan	nan	nan	1	nan	nan	nan	nan	nan	nan	nan	nan	nan	nan	nan	nan	nan	nan	nan	nan	nan	nan	nan	nan	nan	nan	nan	1	nan	nan	nan	nan	nan	nan	nan	nan	nan	nan	nan	nan	nan	nan	nan	nan	nan	nan	nan	nan	nan	nan	nan	nan	nan	nan	nan	nan	nan	nan	nan	nan	nan	nan	nan	nan	nan	nan		4.32193	nan	nan	nan	nan	nan	nan	4.32193	nan	nan	nan	nan	nan	nan	nan	nan	nan	nan	nan	nan	nan	nan	nan	nan	nan	nan	4.32193							4.32193
P21333_C2293	P21333	Filamin-A	FLNA	DGSC*GVAYVVQEPGDYEVSVK	1	17	4_C[521.3074];4_C[527.3213]	2	C	1	521.3074;527.3213	7	16	2	3	nan	nan	3	1	2	3	2	nan	nan	nan	1	nan	1	1	1	1	nan	nan	nan	nan	nan	nan	1	1	1	nan	nan	1	nan	nan	nan	nan	nan	1	1	nan	1	1	1	nan	nan	nan	nan	nan	nan	nan	nan	nan	1	nan	nan	nan	nan	1	nan	nan	nan	nan	nan	nan	nan	nan	nan	nan	nan	nan	0.9479863579333782;0.8820087071926633;0.974668636166091;0.7823918132328489;0.8324517453555551;0.9036915450099321;0.8192711330051015;0.6729183156783759;0.8525955738014653;0.8958499067211266;0.8990640591995971;0.5686981591025857;0.9923867826108135;0.35526729480112873;0.8656924056828177;0.9926796316989117	-0.22996	0.483925	-0.0906203	-0.628802	nan	nan	-0.141226	-1.11258	0.289384	-0.0799979	0.154117	nan	nan	nan	0.242539	0.935785	nan	nan	0.0483684	nan	0.454201	0.206818	0.414743	nan	nan	nan	-1.1125766023625814;-0.12401269913249635;-0.10381922887200694;-0.19584691595824577;0.06267235456319761;0.014520952139639524;-0.3171870012536204;0.6105522400349236;-0.03178436208671206;0.08088045759384109;-0.26212098562631286;0.14463288397984173;-0.36203305296043214;-1.6690046401112575;0.44738444923087767;-0.1391502942221566							-1.11258					-0.124013	-0.103819	-0.195847	0.0626724		0.014521	-0.317187								0.610552		-0.0317844						0.0808805	-0.262121	0.144633	-0.362033	-1.669											0.447384			-0.13915
Q9H0C8_C221	Q9H0C8	Integrin-linked kinase-associated serine/threonine phosphatase 2C	ILKAP	DGSTATC*VLAVDNILYIANLGDSR	1	28	7_C[521.3074];7_C[527.3213]	2	C	1	521.3074;527.3213	9	27	2	3	nan	nan	3	2	2	3	10	1	1	nan	1	1	nan	1	1	1	nan	nan	nan	nan	nan	nan	1	1	1	nan	nan	1	nan	1	nan	nan	1	nan	1	nan	1	1	1	nan	nan	nan	1	1	1	nan	1	1	1	nan	nan	1	1	1	1	nan	nan	nan	nan	1	nan	nan	1	nan	nan	nan	0.6148861126654501;0.6893093726053265;0.7239924920296649;0.7787248120128457;0.9541179394517953;0.5870023402641565;0.16010772175226662;0.8687890198803656;0.6782442974047102;0.9938811321108315;0.9715360090008488;0.9167642177091981;0.9742988121622773;0.6964710791929581;0.8038779993716757;0.7575579088967184;0.7616847753630487;0.9445453612132728;0.9886108069402294;0.8317910536796549;0.43227193147650295;0.021460416273363973;0.6565876869915973;0.8864689099835844;0.37735159999295975;0.888799726088553;0.8762505277043616	-0.298739	0.250095	-0.781855	-0.170917	nan	nan	-0.295685	0.00700172	-0.163719	-0.134028	-0.245472	-0.27594	-0.628034	nan	0.212911	0.193501	nan	nan	0.777361	0.540521	0.28904	1.17579	0.439019	nan	nan	nan	0.3892076410252936;-0.3752042095415096;-1.1925773675048181;0.12148356060966975;0.1840376683666183;-1.0134381706127487;1.2014730559071183;-0.5901195345737871;-0.2759399206660889;-0.3681004736450172;0.0406633006339851;-0.6280342323125716;-0.6313049183782817;-0.9324059507300833;0.051818143725677064;-0.2976035472551925;-0.2669641908999136;-0.32355788429841864;-0.07598519548443419;-0.5978555215908489;0.049046526569534905;-1.2054770435630875;0.2581458958995716;0.10518710728625183;-0.48175998821910804;0.11767496256484143;-0.3001364594030703							0.389208	-0.375204				-1.19258	0.121484	0.184038	-1.01344		1.20147	-0.59012	-0.27594									-0.3681	0.0406633	-0.628034			-0.631305	-0.932406		0.0518181	-0.297604	-0.266964			-0.323558		-0.0759852	-0.597856					0.0490465	-1.20548	0.258146	0.105187		-0.48176	0.117675	-0.300136
Q9UJS0_C503	Q9UJS0	Calcium-binding mitochondrial carrier protein Aralar2	SLC25A13	DIPFSAIYFPC*YAHVK	1	3	11_C[527.3213];11_C[521.3074]	2	C	1	527.3213;521.3074	2	2	nan	nan	nan	nan	nan	1	nan	nan	nan	nan	1	nan	nan	nan	nan	nan	nan	nan	nan	nan	nan	nan	nan	nan	nan	nan	nan	nan	nan	1	nan	nan	nan	nan	nan	nan	nan	nan	nan	nan	nan	nan	nan	nan	nan	nan	nan	nan	nan	nan	nan	nan	nan	nan	nan	nan	nan	nan	nan	nan	nan	nan	1	nan	nan	nan	nan	nan	0.8204310544464302;0.7722127483057325	-0.523807	1.02264	nan	nan	nan	nan	nan	0.199311	nan	nan	nan	nan	-1.24693	nan	nan	nan	nan	nan	nan	nan	nan	nan	nan	nan	nan	nan	0.19931139350868066;-1.2469253908221212							0.199311																								-1.24693
O75127_C218	O75127	Pentatricopeptide repeat-containing protein 1; mitochondrial	PTCD1	DLEPSDATYTALFNVC*AESPWKDSALQSALK	1	8	16_C[521.3074];16_C[527.3213]	2	C	1	521.3074;527.3213	5	7	nan	1	nan	2	2	1	nan	nan	1	nan	nan	nan	nan	nan	nan	nan	1	nan	nan	nan	nan	1	1	nan	1	1	nan	nan	nan	1	nan	nan	nan	nan	nan	nan	nan	nan	nan	nan	nan	nan	nan	nan	nan	nan	nan	nan	nan	nan	nan	nan	nan	nan	nan	nan	nan	nan	1	nan	nan	nan	nan	nan	nan	nan	nan	nan	0.7821455664172882;0.9948167431398388;0.9645276847587615;0.686643157059488;0.6488419748128992;0.885993619589132;0.8306992064810517	0.10006	0.680668	nan	-0.591767	nan	0.278784	-0.610701	0.922426	nan	nan	0.501559	nan	nan	nan	nan	nan	nan	0.156377	0.842832	nan	nan	nan	nan	nan	nan	nan	0.9224262486878452;0.3893590417601831;0.16820904680306484;-0.014728797348607612;-1.2066731358600833;-0.5917673239883302;0.5015586609372208							0.922426		0.389359	0.168209		-0.0147288	-1.20667																								-0.591767					0.501559
Q9NU22_C554	Q9NU22	Midasin	MDN1	DLLNWC*NR	1	9	6_C[527.3213];6_C[521.3074]	2	C	1	527.3213;521.3074	5	8	nan	1	nan	nan	nan	1	2	2	2	nan	nan	nan	nan	nan	nan	nan	1	nan	nan	nan	nan	nan	nan	nan	nan	nan	nan	nan	nan	1	nan	nan	nan	nan	nan	1	1	nan	1	nan	1	nan	nan	nan	nan	nan	nan	nan	nan	nan	nan	nan	nan	nan	1	1	nan	nan	nan	nan	nan	nan	nan	nan	nan	nan	nan	nan	1.0;0.7612206038700341;0.782314093688169;0.9924316027567652;-0.15786995538506035;0.9721278625879646;0.7736253079218431	0.894604	1.17809	nan	-0.663302	nan	nan	nan	0.715036	0.295749	2.10959	2.01595	nan	nan	nan	nan	nan	nan	nan	nan	nan	0.443433	3.12873	2.58018	nan	nan	nan	0.7150362245850487;-0.10275730287090253;4.321928094887363;0.6093033177880066;-0.017806277946091333;-0.6633023603005527;0.19149452830054087;3.840413461892161							0.715036								-0.102757		4.32193									0.609303		-0.0178063									-0.663302							0.191495					3.84041
P11498_C752	P11498	Pyruvate carboxylase; mitochondrial	PC	DMAGLLKPTAC*TMLVSSLR	1	5	11_C[527.3213];11_C[521.3074]	2	C	1	527.3213;521.3074	3	4	nan	nan	nan	nan	nan	1	nan	1	2	nan	nan	nan	nan	nan	nan	nan	nan	nan	nan	nan	nan	nan	nan	nan	nan	nan	nan	nan	nan	1	nan	nan	nan	nan	nan	nan	nan	nan	1	nan	nan	nan	nan	nan	nan	nan	nan	nan	nan	nan	nan	nan	nan	nan	nan	1	1	nan	nan	nan	nan	nan	nan	nan	nan	nan	nan	nan	0.39704397576907435;0.9382381005515483;0.8185237197028907	0.627046	3.19987	nan	nan	nan	nan	nan	4.32193	nan	-1.2153	-1.2255	nan	nan	nan	nan	nan	nan	nan	nan	nan	nan	nan	0.229337	nan	nan	nan	4.321928094887363;-1.2152954707831867;-1.3876610551751283;-1.0633289957812984							4.32193								-1.2153																																		-1.38766							-1.06333
Q8IV63_C191	Q8IV63	Inactive serine/threonine-protein kinase VRK3	VRK3	DNQGILYEAAPTSTLTC*DSGPQK;DNQGILYEAAPTSTLTC*DSGPQKQK	2	29	17_C[527.3213];17_C[521.3074]	2	C	1	527.3213;521.3074	8	27	2	2	nan	nan	1	2	3	3	11	nan	3	nan	nan	1	1	nan	1	1	nan	nan	nan	nan	nan	nan	nan	nan	1	nan	nan	1	nan	1	nan	1	nan	1	1	nan	1	1	1	2	1	1	nan	1	1	nan	nan	1	1	nan	nan	1	1	nan	1	nan	1	nan	nan	nan	1	1	1	nan	nan	nan	0.9871437405838522;0.9106874605131111;0.4851220998473887;0.9431903493005497;0.9338120524968143;0.9461807973759626;0.9520261527208747;0.9584988552156399;0.9538507929176138;0.6076004965403287;0.7935528386361542;0.7136978027106744;0.5235112232273391;0.8066896563245212;0.9416025409653851;0.9530229207444157;0.5864851590336944;0.8585508694791443;0.6823000472616949;0.9952150438693951;0.9828478567770029;0.7954110854444745;0.13333401857876845;0.9292805083565294;0.920716849063274;0.12809122283232388;0.9869519003998652;0.5026122366400358	1.17196	0.973959	3.0359	0.739295	nan	nan	1.34952	0.247424	1.66342	0.0687147	1.69745	nan	0.573976	nan	2.94006	0.648831	nan	nan	nan	0.964783	0.505377	0.461415	1.14884	nan	0.239237	nan	-0.4347804033588191;0.9296283733143489;1.3495223224151511;-0.32459314731781413;0.5766332312640171;-0.045895919644630224;1.5269175447664676;1.2403199783612568;2.2230318585181403;0.7655895167393011;0.6504990504362189;0.3058386826943174;5.114838305942575;0.9569593214308387;0.28050233277543546;1.1980878306897471;2.8682865904002264;-0.6836409818315226;3.851068359660476;0.6701289024774156;0.7900056824632657;0.9864591460120746;2.474871915590352;1.8679845164227769;0.3507865266208378;3.41024934759321;1.1387439546046119;2.0393789453593256							-0.43478	0.929628						1.34952	-0.324593		0.576633	-0.0458959								1.52692	1.24032	2.22303		0.76559	0.650499	0.305839	5.11484		0.956959	0.280502	1.19809		1.09232			3.85107		0.670129				0.790006		0.986459	2.47487	1.86798	0.350787	3.41025	1.13874	2.03938
Q6ZRI6_C210	Q6ZRI6	Uncharacterized protein C15orf39	C15orf39	DSSGSFSPC*QPFLEKYQTIHSTGFLASR	1	11	9_C[527.3213];9_C[521.3074]	2	C	1	527.3213;521.3074	6	10	2	nan	nan	nan	3	1	nan	1	2	1	nan	nan	1	1	nan	nan	nan	nan	nan	nan	nan	nan	nan	nan	1	1	1	nan	nan	1	nan	nan	nan	nan	nan	nan	nan	nan	nan	nan	1	nan	nan	nan	nan	nan	nan	nan	nan	nan	nan	1	nan	nan	nan	nan	nan	nan	1	1	nan	nan	nan	nan	nan	nan	nan	nan	0.9999999999999999;0.7055736431178251;1.0;0.6984467339883124;0.8167046992048963;0.20955151447700324;0.7312796308670699;0.20445082025955288;0.8601485231309469;0.43636802588322726	2.70187	1.3432	4.1402	nan	nan	nan	0.382089	2.63129	nan	3.31637	3.62269	2.1186	nan	nan	2.34598	nan	nan	nan	1.74123	nan	nan	nan	1.46431	nan	nan	nan	2.631288313995776;-0.2007344874166216;2.339972024723125;-0.992971363930903;3.316367581474913;2.118599897992398;2.481343073887581;5.7990633943569385;2.5872667176757;4.658109038755503							2.63129					-0.200734	2.33997	-0.992971			3.31637				2.1186												2.48134	5.79906						2.58727		4.65811
Q13637_C162	Q13637	Ras-related protein Rab-32	RAB32	DSSQSPSQVDQFC*KEHGFAGWFETSAK;DSSQSPSQVDQFC*K	2	10	13_C[521.3074];13_C[527.3213]	2	C	1	521.3074;527.3213	4	8	nan	3	nan	nan	nan	2	1	nan	nan	nan	2	nan	nan	nan	nan	2	1	1	nan	nan	nan	nan	nan	nan	nan	nan	nan	nan	nan	1	nan	1	nan	nan	nan	nan	1	nan	nan	nan	nan	nan	nan	nan	nan	nan	nan	nan	nan	nan	nan	nan	nan	nan	nan	nan	nan	nan	nan	nan	nan	nan	nan	1	1	nan	nan	nan	0.8820054731444756;0.6495810397174089;0.9013912867426384;0.9502752127969624;0.7619340082834052;0.9999999999999999;1.0;0.9968509636125714;0.9229213303050617	-0.22213	0.299409	nan	-0.0249115	nan	nan	nan	0.0890868	-0.520692	nan	nan	nan	-0.432002	nan	nan	0.287838	nan	nan	nan	0.629526	nan	nan	nan	nan	0.351117	nan	-0.35605520748436364;0.5342287788749635;-0.5206924005188958;-0.6802788225760433;-0.18372421282726883;0.04625591697649189;-0.3416572034023439;0.11985798513070604;0.3214756407812343							-0.356055	0.534229																				-0.520692		-0.680279		-0.183724				0.0462559	-0.341657	0.220667
Q9UGI0_C67	Q9UGI0	Ubiquitin thioesterase ZRANB1	ZRANB1	DWDPSSTEGGSSPLIC*PDSSARPR	1	3	16_C[521.3074];16_C[527.3213]	2	C	1	521.3074;527.3213	2	2	nan	nan	nan	nan	nan	1	nan	1	nan	nan	nan	nan	nan	nan	nan	nan	nan	nan	nan	nan	nan	nan	nan	nan	nan	nan	nan	nan	nan	1	nan	nan	nan	nan	nan	nan	nan	nan	nan	nan	1	nan	nan	nan	nan	nan	nan	nan	nan	nan	nan	nan	nan	nan	nan	nan	nan	nan	nan	nan	nan	nan	nan	nan	nan	nan	nan	nan	0.7604333306197186;0.9508137406127879	0.456235	0.831238	nan	nan	nan	nan	nan	-0.131539	nan	1.04401	nan	nan	nan	nan	nan	nan	nan	nan	nan	nan	nan	nan	nan	nan	nan	nan	-0.13153941128743107;1.0440093272228343							-0.131539										1.04401
Q96D53_C293	Q96D53	Atypical kinase COQ8B; mitochondrial	COQ8B	EAAC*AQNFR	1	3	4_C[521.3074];4_C[527.3213]	2	C	1	521.3074;527.3213	2	2	nan	nan	nan	nan	nan	1	nan	1	nan	nan	nan	nan	nan	nan	nan	nan	nan	nan	nan	nan	nan	nan	nan	nan	nan	nan	nan	nan	nan	1	nan	nan	nan	nan	nan	nan	nan	nan	nan	nan	1	nan	nan	nan	nan	nan	nan	nan	nan	nan	nan	nan	nan	nan	nan	nan	nan	nan	nan	nan	nan	nan	nan	nan	nan	nan	nan	nan	0.8986626771831241;0.9785220145894424	1.07072	0.238218	nan	nan	nan	nan	nan	1.23916	nan	0.902273	nan	nan	nan	nan	nan	nan	nan	nan	nan	nan	nan	nan	nan	nan	nan	nan	1.2391645248613818;0.9022734380666767							1.23916										0.902273
Q13126_C211	Q13126	S-methyl-5'-thioadenosine phosphorylase	MTAP	EAGIC*YASIAMATDYDC*WKEHEEAVSVDR;EAGIC*YASIAMATDYDCWKEHEEAVSVDR	2	9	5_C[521.3074];17_C[527.3213];5_C[527.3213]	3	C	1	521.3074;527.3213	4	8	nan	nan	nan	nan	nan	1	2	2	3	nan	nan	nan	nan	nan	nan	nan	nan	nan	nan	nan	nan	nan	nan	nan	nan	nan	nan	nan	nan	1	nan	nan	nan	nan	1	nan	1	nan	1	1	nan	nan	nan	nan	nan	nan	1	nan	nan	nan	nan	nan	nan	nan	1	nan	nan	nan	1	nan	nan	nan	nan	nan	nan	nan	nan	nan	0.9189589909493509;0.8981201534092715;0.7840197022280093;0.9771521585653973;0.6981208101670855;0.9579735331816635;0.66410306148854;0.8665774678407469	-0.120732	0.345382	nan	nan	nan	nan	nan	-0.232759	0.379137	-0.415243	-0.214064	nan	nan	nan	nan	nan	nan	nan	nan	nan	0.249863	0.265516	0.293018	nan	nan	nan	-0.23275883968032912;-0.22749543286462656;-0.6029914498541779;0.202457168867461;0.5558173530899483;-0.35961051938531896;0.12323117562095676;-0.40581187087471404							-0.232759								-0.227495			-0.602991										0.202457	0.555817													-0.359611		0.123231											-0.405812
P49327_C630	P49327	Fatty acid synthase	FASN	EAHLPPGAMAAVGLSWEEC*K;EAHLPPGAMAAVGLSWEEC*KQR	2	16	19_C[521.3074];19_C[527.3213]	2	C	1	521.3074;527.3213	3	12	nan	nan	nan	nan	nan	1	1	nan	10	nan	nan	nan	nan	nan	nan	nan	nan	nan	nan	nan	nan	nan	nan	nan	nan	nan	nan	nan	nan	1	nan	nan	nan	nan	1	nan	nan	nan	nan	nan	nan	nan	2	1	nan	nan	1	2	2	1	nan	nan	nan	nan	1	1	1	nan	1	nan	nan	nan	nan	nan	nan	nan	nan	nan	0.9715571501303993;0.9054648423173147;0.945211152163519;0.054804367451456115;0.7008006326479337;0.7910215258739465;0.935395046043742;0.6612697408822015;0.28974333985549794;0.7099318764755741;0.8466728606103566;0.8871690735443499;0.7721852926192103;0.7892913504218143;0.8994906884913549	-1.24186	0.886508	nan	nan	nan	nan	nan	-2.03548	-0.285119	nan	-1.40498	nan	nan	nan	nan	nan	nan	nan	nan	nan	nan	nan	0.885997	nan	nan	nan	-2.0354804768808408;-0.2851192625963664;-0.6706630993850751;-5.099075165232387;-1.5604906893312602;0.3081683264459581;-1.6367017769799337;-1.2404785057891414;-2.369368256201512;-1.373758577521828;-0.6632668165127805;-0.7622985609315694;-2.257433977776401;-1.4361529767317076;-1.4832723761452729							-2.03548																						-0.285119												-2.88487	-1.56049		0.308168		-1.43859		-1.87156	-0.663267		-0.762299		-2.25743		-1.43615	-1.48327
Q13085_C2074	Q13085	Acetyl-CoA carboxylase 1	ACACA	EC*CQPVLVYIPPQAELR;EC*C*QPVLVYIPPQAELR;FGAYIVDGLREC*C*QPVLVYIPPQAELR	3	21	2_C[521.3074];2_C[527.3213];3_C[527.3213];3_C[521.3074];12_C[527.3213];13_C[521.3074]	6	C	1	521.3074;527.3213	8	19	nan	1	nan	1	nan	2	2	1	8	2	2	nan	nan	nan	nan	1	nan	nan	nan	nan	nan	1	nan	nan	nan	nan	nan	nan	nan	1	nan	1	nan	nan	1	1	nan	nan	1	nan	nan	nan	nan	nan	1	nan	2	nan	1	1	1	nan	nan	nan	nan	1	1	nan	1	1	1	nan	1	nan	1	nan	nan	nan	0.9651862563966501;0.9795443920960673;0.6107615733881062;0.8509315909111788;0.7802837600021381;0.7650078215632091;0.41208151451938796;0.5250141621492684;0.847398797159413;0.9798956759626154;0.7968663373300996;0.951375153955164;0.8702443150919493;0.3470607375841392;0.9114408148277582;0.5172936008296917	0.074853	1.182	nan	0.745429	nan	-0.176332	nan	-2.0977	1.28466	-1.13763	1.03599	0.0398439	0.904563	nan	nan	nan	nan	nan	nan	3.14554	0.31908	nan	2.22405	0.396395	0.0144301	nan	0.1265318177744028;-4.321928094887363;-0.17633237360389398;-1.1376271157766016;0.32013781462904606;-0.24044995961506344;1.0590349555657663;1.5102825908232467;0.9147670491858381;0.8943598410299323;0.7454288565330547;0.5584344937119139;4.321928094887363;0.6465722232284061;0.7425681808076409;-1.1296540016580756;0.5546456414267348;-4.321928094887363;0.864866332889069;4.321928094887363							0.126532	-4.32193		-0.176332					-1.13763					0.320138	-0.24045					1.05903			1.51028	0.914767	0.89436							0.745429			0.558434	4.32193	0.646572						0.742568		-1.12965	0.554646			-1.72853	4.32193
O15067_C1099	O15067	Phosphoribosylformylglycinamidine synthase	PFAS	EEGSNGDREMADAFHLAGFEVWDVTMQDLC*SGAIGLDTFR	1	4	30_C[527.3213];30_C[521.3074]	2	C	1	527.3213;521.3074	3	3	nan	nan	nan	nan	nan	1	1	nan	1	nan	nan	nan	nan	nan	nan	nan	nan	nan	nan	nan	nan	nan	nan	nan	nan	nan	nan	nan	nan	1	nan	nan	nan	nan	nan	nan	1	nan	nan	nan	nan	nan	nan	nan	nan	nan	nan	nan	nan	nan	nan	nan	nan	nan	nan	nan	nan	nan	1	nan	nan	nan	nan	nan	nan	nan	nan	nan	0.3758982549279505;-0.08508204512208183;0.9771378391059639	-0.953028	2.34724	nan	nan	nan	nan	nan	0.171867	-3.651	nan	0.620053	nan	nan	nan	nan	nan	nan	nan	nan	nan	nan	nan	nan	nan	nan	nan	0.171866563288221;-3.6510039237884455;0.6200531041531601							0.171867																					-3.651														0.620053
Q8NFW8_C422	Q8NFW8	N-acylneuraminate cytidylyltransferase	CMAS	EFAEHIC*LLMEK	1	11	7_C[521.3074];7_C[527.3213]	2	C	1	521.3074;527.3213	5	10	nan	2	nan	nan	3	2	nan	nan	1	nan	2	nan	nan	nan	nan	nan	1	1	nan	nan	nan	nan	nan	nan	1	1	1	nan	nan	1	nan	1	nan	nan	nan	nan	nan	nan	nan	nan	nan	nan	nan	nan	nan	nan	nan	nan	nan	nan	nan	nan	nan	nan	nan	nan	nan	nan	1	nan	nan	nan	1	nan	1	nan	nan	nan	0.9324974758896236;0.9044270685438025;0.9978982969111547;0.9981470366198291;0.8868528913697843;0.9254085017548082;0.9732540878677164;0.9977086213845421;0.8475958394971778;0.9851999670971264	0.064791	0.154885	nan	0.0911256	nan	nan	0.0938616	0.258141	nan	nan	-0.173814	nan	0.0546406	nan	nan	0.223451	nan	nan	0.216681	0.14661	nan	nan	nan	nan	0.120014	nan	0.36181007899641615;0.15447187186296352;0.10358876541964801;-0.12751899490179378;0.30551517123329697;0.13950310862899623;-0.030221873190036944;0.24912951526689656;-0.06687839415699193;-0.17381367028432504							0.36181	0.154472				0.103589	-0.127519	0.305515																0.139503	-0.0302219					0.24913	-0.0668784					-0.173814
Q12857_C404	Q12857	Nuclear factor 1 A-type	NFIA	EFVQLVC*PDAGQQAGQVGFLNPNGSSQGK	1	3	7_C[521.3074];7_C[527.3213]	2	C	1	521.3074;527.3213	2	2	nan	1	nan	nan	nan	1	nan	nan	nan	nan	nan	nan	nan	nan	nan	nan	1	nan	nan	nan	nan	nan	nan	nan	nan	nan	nan	nan	nan	1	nan	nan	nan	nan	nan	nan	nan	nan	nan	nan	nan	nan	nan	nan	nan	nan	nan	nan	nan	nan	nan	nan	nan	nan	nan	nan	nan	nan	nan	nan	nan	nan	nan	nan	nan	nan	nan	nan	1.0;0.7962450739444784	-0.988346	0.744458	nan	-0.461935	nan	nan	nan	-1.51476	nan	nan	nan	nan	nan	nan	nan	nan	nan	nan	nan	nan	nan	nan	nan	nan	nan	nan	-1.5147578448778447;-0.46193507288369795							-1.51476																														-0.461935
P26038_C117	P26038	Moesin	MSN	EGILNDDIYC*PPETAVLLASYAVQSK	1	29	10_C[521.3074];10_C[527.3213]	2	C	1	521.3074;527.3213	10	28	3	3	nan	2	2	1	2	3	9	2	1	nan	1	1	1	1	1	1	nan	nan	nan	1	1	nan	nan	1	1	nan	nan	1	nan	nan	nan	nan	1	nan	1	nan	1	1	1	nan	nan	nan	nan	1	1	nan	1	1	nan	1	nan	1	1	1	1	nan	nan	1	1	nan	nan	1	nan	nan	nan	nan	0.806609223988782;0.818467338311159;0.8554549576105541;0.9615828690497497;0.9985126230112141;0.8535930405654771;0.9768339627168442;0.8159024903083968;0.655264234921271;0.7940135972903182;0.9264708681398518;0.19755500427599873;0.8732136659897318;0.4731774963141102;0.8610145610627785;0.9278904331135539;0.9546422008018726;0.9604466928085618;0.9969512666242939;0.9515030008450714;0.6247658409318811;0.9325051534870605;0.9069588242407655;0.7899544331338362;0.6503689052833175;0.44581377906080166;-0.15754022031621606;0.2807424926780534	0.268938	0.590316	1.56946	-0.192437	nan	-0.220868	0.24966	0.355095	0.482254	0.495915	0.490418	0.088569	-0.628687	nan	3.16565	0.33081	nan	0.161674	0.425595	nan	0.335685	0.611365	0.609594	0.131478	nan	nan	0.35509537783477746;-0.3351883879724133;-0.106546626034452;-0.051281214655168904;0.5506013109953396;0.6922026742967996;-0.1894858277603338;0.9850281094843866;0.1815379489110187;-0.004399913410037648;0.24488815052357266;0.7196191246627264;-0.6286865002268108;5.201210691882858;0.11292623344629539;-0.6057689102459188;-0.5696721346637522;-0.05583388568358334;0.0481953230608124;-0.307904409797793;0.6824145030815078;-0.2405540898460534;1.4299407202750105;0.4660442146231927;-0.07357134040212925;1.0058208610593868;1.031173827187766;0.4203988441654304							0.355095		-0.335188	-0.106547			-0.0512812	0.550601	0.692203		-0.189486	0.985028		0.181538	-0.00439991							0.244888	0.719619			-0.628687	5.20121	0.112926	-0.605769	-0.569672	-0.0558339	0.0481953		-0.307904	0.682415			-0.240554					1.42994	0.466044	-0.0735713			1.00582	1.03117	0.420399
Q9BWU0_C125	Q9BWU0	Kanadaptin	SLC4A1AP	EGPTALQDSNSGEPDIPPPQPDC*GDFR;SKAPASSSSNPEEVQKEGPTALQDSNSGEPDIPPPQPDC*GDFR	2	29	23_C[527.3213];23_C[521.3074];39_C[527.3213];39_C[521.3074]	4	C	1	527.3213;521.3074	9	25	nan	3	nan	1	3	1	3	3	6	3	2	nan	nan	nan	nan	1	1	1	nan	nan	nan	nan	1	nan	1	2	1	nan	nan	1	nan	nan	nan	nan	1	1	2	nan	1	1	2	nan	nan	1	1	1	nan	nan	nan	nan	nan	nan	nan	nan	1	1	1	nan	nan	1	1	1	nan	1	1	nan	nan	nan	0.8965898048879462;0.9262230326229985;0.9890332657643498;0.9469669662067849;0.8488968676318444;0.8282428378553698;0.9258711457953747;0.9708267317676376;0.6394861365043968;0.562285403042915;0.6954692838483326;0.6958321762803854;0.9026614474985213;0.7639001754356137;0.9359416815611967;0.7579970116538242;0.8676321876168582;0.8025321034463468;0.6143182760483098;0.9725616056793039;0.9622588506008061;0.9545656287685524;0.77939497069054;0.9747035995652092;0.9318136586887928;0.16874116911287382;0.5564763322059041;0.9301906577457877	0.241996	0.376322	nan	-0.0341756	nan	-0.203865	0.0592779	0.262737	0.968216	-0.0806221	0.232865	0.296129	0.677402	nan	nan	0.088211	nan	nan	0.282456	nan	0.425287	0.492471	0.70708	0.134138	0.185044	nan	0.26273690250284415;-0.20386471240456236;-0.03223943967857697;0.04317651052074396;0.7091134795607978;-0.16607194622450275;-0.31597397624724005;0.16918153911277045;0.8015534525229943;-0.411259748611042;0.2911095583998165;0.43270564048188365;0.16457046780719894;1.2634528935764515;0.31987839494878784;0.6416230355715886;1.1604432737720987;0.5465559730408414;0.8082479726209822;-0.026682051824913542;-0.12589440539463956;0.050049566939634964;0.4958717353098938;0.4925995372095238;1.0151684769881353;-1.0536611547369092;0.004680988806593066;0.44252985584043186							0.262737		-0.203865			-0.0322394	0.376145	-0.166072	-0.315974		0.485367	-0.41126	0.29111	0.432706	0.16457					1.26345		0.480751	1.16044	0.546556		0.808248				-0.0266821	-0.125894	0.0500496					0.495872	0.4926					1.01517	-1.05366			0.00468099			0.44253
Q04759_C322	Q04759	Protein kinase C theta type	PRKCQ	EGPVEIGLPC*SIKNEAR	1	4	10_C[521.3074];10_C[527.3213]	2	C	1	521.3074;527.3213	3	3	nan	nan	nan	nan	nan	1	1	nan	nan	nan	1	nan	nan	nan	nan	nan	nan	nan	nan	nan	nan	nan	nan	nan	nan	nan	nan	nan	nan	1	nan	nan	1	nan	nan	nan	nan	nan	nan	nan	nan	nan	nan	nan	nan	nan	nan	nan	nan	nan	nan	nan	nan	nan	nan	nan	nan	nan	nan	nan	nan	nan	1	nan	nan	nan	nan	nan	0.31588026900709504;0.7112638453321016;0.5520965660885194	1.60709	1.97738	nan	nan	nan	nan	nan	3.49068	1.78293	nan	nan	nan	-0.45234	nan	nan	nan	nan	nan	nan	nan	nan	nan	nan	nan	nan	nan	3.4906822220576426;1.7829344400141665;-0.45233985216998324							3.49068																		1.78293						-0.45234
O14545_C32	O14545	TRAF-type zinc finger domain-containing protein 1	TRAFD1	EIPVFNFTIHEIHC*QR	1	2	14_C[527.3213];14_C[521.3074]	2	C	1	527.3213;521.3074	1	1	nan	nan	nan	nan	nan	1	nan	nan	nan	nan	nan	nan	nan	nan	nan	nan	nan	nan	nan	nan	nan	nan	nan	nan	nan	nan	nan	nan	nan	1	nan	nan	nan	nan	nan	nan	nan	nan	nan	nan	nan	nan	nan	nan	nan	nan	nan	nan	nan	nan	nan	nan	nan	nan	nan	nan	nan	nan	nan	nan	nan	nan	nan	nan	nan	nan	nan	nan	0.918344	0.881718	nan	nan	nan	nan	nan	nan	0.881718	nan	nan	nan	nan	nan	nan	nan	nan	nan	nan	nan	nan	nan	nan	nan	nan	nan	nan	0.881718							0.881718
Q9UK61_C690	Q9UK61	Protein TASOR	TASOR	ELINLIQC*R	1	11	8_C[527.3213];8_C[521.3074]	2	C	1	527.3213;521.3074	6	10	nan	1	nan	2	nan	2	nan	nan	1	1	3	nan	nan	nan	nan	nan	nan	1	nan	nan	nan	nan	1	1	nan	nan	nan	nan	nan	1	nan	1	nan	nan	nan	nan	nan	nan	nan	nan	nan	nan	nan	nan	nan	nan	1	nan	nan	nan	nan	nan	nan	nan	nan	nan	nan	nan	nan	nan	1	nan	1	1	1	nan	nan	nan	0.8886765216429015;0.9748557679871803;0.969044285043357;0.9830841113655048;0.9991066947053888;0.9764222829876098;0.9787536778174981;0.9612623116563473;0.8886184524818498;0.9116643329711939	1.51596	0.475807	nan	1.13696	nan	1.77746	nan	1.8042	nan	nan	0.784608	2.06537	1.52714	nan	nan	nan	nan	0.259481	nan	0.115431	nan	nan	nan	nan	0.443846	nan	1.7225814879599823;1.8858261231425306;1.9609430014657039;1.5939808860249651;2.0653697848082335;1.0477411646059143;1.9237864597805587;1.6098849229092185;1.136958579805113;0.7846084886830305							1.72258	1.88583	1.96094		1.59398									2.06537										1.04774	1.92379	1.60988				1.13696																			0.784608
Q96T76_C746	Q96T76	MMS19 nucleotide excision repair protein homolog	MMS19	ELLELSC*C*HSC*PFSSTAAAK;ELLELSC*CHSC*PFSSTAAAK;ELLELSC*C*HSCPFSSTAAAK	3	24	7_C[527.3213];11_C[521.3074];8_C[521.3074];8_C[527.3213];11_C[527.3213];7_C[521.3074]	6	C	1	527.3213;521.3074	6	10	nan	2	nan	2	nan	1	nan	nan	1	3	1	nan	nan	nan	nan	1	nan	2	nan	nan	nan	nan	1	1	nan	nan	nan	nan	nan	1	nan	nan	nan	nan	nan	nan	nan	nan	nan	nan	nan	nan	nan	nan	nan	nan	nan	nan	nan	1	nan	nan	nan	nan	nan	nan	nan	nan	nan	1	1	1	1	nan	nan	nan	nan	nan	0.11103650820299857;0.9222582026833804;0.7659660172077566;0.965692687362682;0.9678173503279163;0.9808242175611189;0.9998393860354436;0.8943499704375838;0.6095109220425527	1.32512	1.09534	nan	1.13859	nan	0.665133	nan	2.44136	nan	nan	2.26762	-0.434125	1.87212	nan	nan	0.234957	nan	0.0521118	nan	nan	nan	nan	nan	3.37078	nan	nan	2.441362318669837;0.6282847735749401;0.7019819747640329;1.348854018938791;-4.321928094887363;1.6706987094274397;1.8721223988766802;0.9724483785254716;0.9724483785254716;1.3047281441707825;2.267618107367499							2.44136		0.628285		0.701982								1.34885	-4.32193	1.6707										1.87212					0.972448		1.30473													2.26762
Q96T76_C747	Q96T76	MMS19 nucleotide excision repair protein homolog	MMS19	ELLELSC*C*HSC*PFSSTAAAK;ELLELSCC*HSCPFSSTAAAK;ELLELSCC*HSC*PFSSTAAAK;ELLELSC*C*HSCPFSSTAAAK	4	26	7_C[527.3213];11_C[521.3074];8_C[521.3074];8_C[527.3213];11_C[527.3213];7_C[521.3074]	6	C	1	527.3213;521.3074	6	12	nan	2	nan	3	nan	1	nan	nan	2	3	1	nan	nan	nan	nan	1	nan	2	nan	nan	nan	1	1	1	nan	nan	nan	nan	nan	1	nan	nan	nan	nan	nan	nan	nan	nan	nan	nan	nan	nan	nan	1	nan	nan	nan	nan	nan	1	nan	nan	nan	nan	nan	nan	nan	nan	nan	1	1	1	1	nan	nan	nan	nan	nan	0.11103650820299857;0.9757097949000938;0.7659660172077566;0.965692687362682;0.9362483043283597;0.9678173503279163;0.9808242175611189;0.9998393860354436;0.8943499704375838;0.6095109220425527;0.7384531875270454	1.23869	1.15616	nan	1.13859	nan	-0.936001	nan	2.44136	nan	nan	1.44585	1.47023	1.87212	nan	nan	0.234957	nan	2.93281	nan	nan	nan	nan	1.16216	0.17489	nan	nan	2.441362318669837;-4.321928094887363;0.8119428972669269;0.7019819747640329;1.348854018938791;1.391151662988465;1.6706987094274397;1.8721223988766802;0.9724483785254716;0.9724483785254716;1.3047281441707825;2.267618107367499;0.6240765596449376							2.44136		-4.32193	0.811943	0.701982								1.34885	1.39115	1.6707										1.87212					0.972448		1.30473													2.26762		0.624077
Q13085_C934	Q13085	Acetyl-CoA carboxylase 1	ACACA	EMAQYASNITSVLC*QFPSQQIANILDSHAATLNR	1	3	14_C[527.3213];14_C[521.3074]	2	C	1	527.3213;521.3074	2	2	nan	nan	nan	nan	nan	1	nan	nan	1	nan	nan	nan	nan	nan	nan	nan	nan	nan	nan	nan	nan	nan	nan	nan	nan	nan	nan	nan	nan	1	nan	nan	nan	nan	nan	nan	nan	nan	nan	nan	nan	nan	nan	nan	nan	nan	nan	nan	1	nan	nan	nan	nan	nan	nan	nan	nan	nan	nan	nan	nan	nan	nan	nan	nan	nan	nan	nan	0.7360031300670575;0.5300490355554208	-0.668523	0.975746	nan	nan	nan	nan	nan	-1.35848	nan	nan	0.0214336	nan	nan	nan	nan	nan	nan	nan	nan	nan	nan	nan	nan	nan	nan	nan	-1.3584800419539869;0.02143361837909434							-1.35848																																		0.0214336
Q8NFW8_C364	Q8NFW8	N-acylneuraminate cytidylyltransferase	CMAS	EMGLC*WK;EMGLC*WKEVAYLGNEVSDEECLKR	2	23	5_C[527.3213];5_C[521.3074]	2	C	1	527.3213;521.3074	9	22	2	nan	nan	3	2	1	2	1	7	3	1	nan	1	1	nan	nan	nan	nan	nan	nan	nan	1	1	1	1	1	nan	nan	nan	1	nan	nan	nan	nan	1	1	nan	nan	1	nan	nan	nan	nan	nan	1	nan	1	nan	1	nan	nan	nan	nan	nan	1	1	1	nan	1	1	1	1	nan	nan	1	nan	nan	nan	0.8881519070301198;0.9996571625164363;0.926626177964687;0.996622088913585;0.8886528125692448;0.7962458178204906;0.8220959135641269;0.9724867761009575;0.9849061164621639;0.9911018603300272;0.9841100142776166;0.974769522565119;0.9998784391832545;0.6558653967573842;0.9192126008804028;0.9537653381393774;0.9131193574904337;0.967461844837712;0.9980252631771283;0.9297916808225899;0.9433647709873916;0.8791611783637959	0.641679	0.679459	1.45609	nan	nan	0.586672	0.389395	1.26426	0.928843	-0.768988	1.04858	0.790404	0.079856	nan	1.28469	nan	nan	0.156197	0.123506	nan	0.0541106	nan	0.813354	0.0326267	nan	nan	1.2642646176862051;0.4540021476076081;0.7588206659709116;0.5471933219015577;0.3020636272164519;0.47672704796222465;-0.7689883500073276;0.8279519344388196;0.7689595467867528;0.7743013679560411;0.8905807396805302;0.9671046831121255;0.07985599987666045;2.364501126192716;0.5476696781194698;0.973224742491133;1.2034546510373132;1.0427777029548948;1.7523459345528538;1.5113487499283962;-0.6808325961852099;1.5377240066622064							1.26426		0.454002	0.758821	0.547193	0.302064	0.476727		-0.768988				0.827952	0.76896	0.774301					0.890581			0.967105	0.079856			2.3645	0.54767							0.973225	1.20345	1.04278	1.75235					1.51135						-0.680833	1.53772
P49454_C1480	P49454	Centromere protein F	CENPF	EMQLGLEEGLVPSLSSSC*VPDSSSLSSLGDSSFYR	1	9	18_C[527.3213];18_C[521.3074]	2	C	1	527.3213;521.3074	5	8	nan	nan	nan	2	2	1	nan	nan	2	nan	1	nan	nan	nan	nan	nan	nan	nan	nan	nan	nan	1	1	nan	nan	1	1	nan	nan	1	nan	nan	nan	nan	nan	nan	nan	nan	nan	nan	nan	nan	nan	1	nan	nan	nan	nan	nan	nan	nan	nan	nan	nan	nan	nan	nan	nan	1	nan	nan	nan	nan	1	nan	nan	nan	nan	0.811745105139796;0.44650904183459644;-0.3069312253925482;0.3553574788673511;0.7435827426251852;1.0;0.8641342492808255;0.6114678494508413	0.314703	0.857622	nan	nan	nan	1.3332	0.982626	0.150738	nan	nan	-0.0772048	nan	-0.815841	nan	nan	nan	nan	0.0692136	0.630766	nan	nan	nan	0.881741	nan	nan	nan	0.15073755454707935;1.284256765503966;1.3821395431516537;1.4286447581985584;0.5366074554845907;-0.8158413798282574;0.5462802977745317;-0.7006898133404592							0.150738		1.28426	1.38214			1.42864	0.536607																		-0.815841										0.54628											-0.70069
Q02224_C2297	Q02224	Centromere-associated protein E	CENPE	ENDRIC*QVNNFFNNR	1	2	6_C[527.3213]	1	C	1	527.321	1	1	nan	nan	nan	nan	nan	1	nan	nan	nan	nan	nan	nan	nan	nan	nan	nan	nan	nan	nan	nan	nan	nan	nan	nan	nan	nan	nan	nan	nan	1	nan	nan	nan	nan	nan	nan	nan	nan	nan	nan	nan	nan	nan	nan	nan	nan	nan	nan	nan	nan	nan	nan	nan	nan	nan	nan	nan	nan	nan	nan	nan	nan	nan	nan	nan	nan	nan	nan		4.32193	nan	nan	nan	nan	nan	nan	4.32193	nan	nan	nan	nan	nan	nan	nan	nan	nan	nan	nan	nan	nan	nan	nan	nan	nan	nan	4.32193							4.32193
Q12802_C1394	Q12802	A-kinase anchor protein 13	AKAP13	ENWC*TIEPC*PDAASLLASK;ENWC*TIEPCPDAASLLASK	2	6	9_C[521.3074];4_C[527.3213];4_C[521.3074];9_C[527.3213]	4	C	1	521.3074;527.3213	4	4	nan	nan	nan	1	1	1	nan	1	nan	nan	nan	nan	nan	nan	nan	nan	nan	nan	nan	nan	nan	nan	1	nan	1	nan	nan	nan	nan	1	nan	nan	nan	nan	nan	nan	nan	nan	nan	nan	1	nan	nan	nan	nan	nan	nan	nan	nan	nan	nan	nan	nan	nan	nan	nan	nan	nan	nan	nan	nan	nan	nan	nan	nan	nan	nan	nan	0.5352848977430612;0.8221434182670163;0.47020587785740947;0.732724953012714	0.982889	1.10936	nan	nan	nan	2.18164	1.11268	-0.504703	nan	1.14194	nan	nan	nan	nan	nan	nan	nan	nan	nan	nan	nan	nan	nan	nan	nan	nan	-0.5047026819994465;2.181636213374263;1.1126820953347718;1.1419406001510124							-0.504703		2.18164			1.11268					1.14194
Q12802_C1399	Q12802	A-kinase anchor protein 13	AKAP13	ENWC*TIEPC*PDAASLLASK;ENWCTIEPC*PDAASLLASK	2	9	9_C[521.3074];4_C[527.3213];4_C[521.3074];9_C[527.3213]	4	C	1	521.3074;527.3213	6	7	1	1	nan	2	1	1	nan	nan	nan	nan	1	nan	nan	1	nan	1	nan	nan	nan	nan	nan	nan	1	1	nan	nan	1	nan	nan	1	nan	nan	nan	nan	nan	nan	nan	nan	nan	nan	nan	nan	nan	nan	nan	nan	nan	nan	nan	nan	nan	nan	nan	nan	nan	nan	nan	nan	nan	nan	nan	nan	1	nan	nan	nan	nan	nan	0.5352848977430612;0.8221434182670163;-0.04157038585959556;0.7153308938226381;0.19518078203378203;0.89001798518996;0.9053535038710772	0.333408	0.506893	0.363561	0.893784	nan	0.80999	0.302554	-0.504703	nan	nan	nan	nan	0.135263	nan	nan	nan	nan	1.9398	nan	nan	nan	nan	nan	nan	nan	nan	-0.5047026819994465;2.181636213374263;-0.5616557246208708;0.30255428241923527;0.13526338436034083;0.3635605122754358;0.8937836701095625							-0.504703		2.18164		-0.561656			0.302554																	0.135263		0.363561					0.893784
Q9HCH0_C157	Q9HCH0	Nck-associated protein 5-like	NCKAP5L	EVC*WEQQLRPGGPGPPAAPPPALDALSPFLR	1	14	3_C[521.3074];3_C[527.3213]	2	C	1	521.3074;527.3213	8	13	2	3	nan	1	1	2	nan	1	nan	2	1	nan	1	nan	1	1	1	1	nan	nan	nan	nan	1	nan	nan	nan	1	nan	nan	1	nan	1	nan	nan	nan	nan	nan	nan	nan	nan	1	nan	nan	nan	nan	nan	nan	nan	nan	nan	nan	nan	nan	nan	nan	nan	nan	nan	nan	1	1	nan	nan	1	nan	nan	nan	nan	0.4556886762859094;0.9912548783231929;0.4692200464976164;0.7702456575979443;0.8874895561842109;0.34116131226223556;0.4843645571256058;0.028783775589918223;0.8216309211238851;0.454599711434481;1.0;0.29635539945726896;0.030935393441523625	1.73374	1.41881	-0.827213	0.814735	nan	3.58228	0.957006	1.73541	nan	2.26971	nan	3.23068	2.10735	nan	2.06578	2.21165	nan	nan	nan	0.0728646	nan	nan	nan	0.521698	nan	nan	1.6838851437402969;1.7869312355566929;3.582281208863658;0.9570057446740607;2.2697055575037473;2.8617867270742994;3.599578511730346;2.107345440350647;0.633512566803651;-2.2879389587868504;-1.547953235583353;1.1566350708578825;2.8355222167177785							1.68389	1.78693	3.58228					0.957006			2.26971			2.86179	3.59958											2.10735		0.633513	-2.28794	-1.54795	1.15664	2.83552
P38117_C66	P38117	Electron transfer flavoprotein subunit beta	ETFB	EVIAVSC*GPAQC*QETIR;EVIAVSC*GPAQCQETIR	2	13	7_C[521.3074];12_C[527.3213];7_C[527.3213];12_C[521.3074]	4	C	1	521.3074;527.3213	5	8	nan	nan	nan	nan	2	2	1	nan	1	nan	2	nan	nan	nan	nan	nan	nan	nan	nan	nan	nan	nan	nan	nan	nan	1	1	nan	nan	1	nan	1	nan	nan	nan	nan	1	nan	nan	nan	nan	nan	nan	nan	nan	nan	nan	nan	nan	nan	nan	nan	nan	nan	1	nan	nan	nan	nan	nan	nan	nan	1	1	nan	nan	nan	nan	0.8970546208956515;1.0;0.8926905062960168;0.9228501778628592;0.9343757806949671;0.07747302602508195	1.12469	1.63172	nan	nan	nan	nan	1.93786	2.39297	-0.587325	nan	2.58025	nan	-0.700316	nan	nan	nan	nan	nan	3.37158	2.72795	nan	nan	nan	nan	0.0736474	nan	0.4640216867073736;4.321928094887363;4.321928094887363;-0.4462049165535637;-0.5873253694724971;-0.6482398336193294;-0.7523930254099958;2.5802466043774337							0.464022	4.32193					4.32193	-0.446205														-0.587325			-0.64824	-0.752393												2.58025
P10768_C45	P10768	S-formylglutathione hydrolase	ESD	FAVYLPPKAETGKC*PALYWLSGLTC*TEQNFISK;FAVYLPPKAETGKC*PALYWLSGLTCTEQNFISK;C*PALYWLSGLTC*TEQNFISK;C*PALYWLSGLTCTEQNFISK	4	31	25_C[521.3074];14_C[527.3213];14_C[521.3074];25_C[527.3213];12_C[527.3213];1_C[521.3074];1_C[527.3213]	7	C	1	521.3074;527.3213	9	22	3	nan	nan	2	1	2	2	2	7	1	2	nan	1	1	1	nan	nan	nan	nan	nan	nan	1	nan	2	2	nan	nan	nan	nan	2	nan	2	2	nan	1	nan	nan	nan	1	nan	1	nan	nan	nan	2	1	nan	nan	nan	1	nan	nan	nan	2	1	1	nan	nan	1	1	nan	nan	2	nan	1	nan	nan	nan	0.7453013584314986;0.8452059493699391;0.5833709288287819;0.35321739249937045;0.8716173340493106;0.39070623932839726;0.7280387817497356;0.780684468692245;0.6435076280197924;0.9185149968751074;0.9407857051445571;0.865018810220896;-0.01708572433021646;0.09497067068193807;0.7697275215969943;0.9930979109380822;0.029143242139395988;0.844936924036878;-0.1864606401914994;0.4978486403727442	0.670231	0.934043	0.0186911	nan	nan	1.41727	1.00956	-0.470381	1.4853	1.67064	0.701965	1.16327	-0.964246	nan	1.63941	nan	nan	4.1078	nan	2.05347	0.521907	3.74948	2.18339	nan	1.28869	nan	0.9816406157550043;0.9816406157550043;0.4771239572777012;-4.321928094887363;4.321928094887363;1.3471656806456886;-4.321928094887363;1.0095571668443335;1.0095571668443335;-0.9806407105901878;4.321928094887363;1.1632748364945178;0.7713442820763536;1.4611740323199942;1.8543471854082407;-0.05300183711153457;0.570949394290411;-4.321928094887363;0.08492433049125729;1.623982822381738;-1.6528339137537487;1.4394022727366624;0.44735367388388203;-4.321928094887363;0.5161637371724395;0.9631397685991674;1.5769788008145134;4.321928094887363;-4.321928094887363;0.3887916996423232							0.981641	-1.9224		4.32193	-1.48738	1.00956			-0.980641		4.32193				1.16327				1.11626				1.85435	-0.0530018	-1.87549		0.0849243	1.62398	-1.65283							1.4394	-1.93729	0.516164					0.96314	1.57698	4.32193			-1.96657
Q9UJX6_C557	Q9UJX6	Anaphase-promoting complex subunit 2	ANAPC2	FGEAPMHFC*EVMLK;FGEAPMHFC*EVMLKDMADSR	2	17	9_C[527.3213];9_C[521.3074]	2	C	1	527.3213;521.3074	7	14	nan	2	nan	nan	2	1	1	1	5	nan	2	nan	nan	nan	nan	1	2	nan	nan	nan	nan	nan	nan	nan	nan	1	2	nan	nan	1	nan	nan	nan	nan	1	nan	nan	nan	nan	nan	1	nan	nan	nan	nan	1	nan	1	1	1	nan	nan	nan	nan	nan	nan	nan	nan	1	nan	nan	nan	1	nan	1	nan	nan	nan	0.8884724528587024;1.0;0.9997479143246812;0.6141009200499944;0.6190357841411601;0.7524949464323287;0.957322364056478;0.9823199571939922;0.9190077761664522;0.7049842704495431;0.9829400625046453;0.9805219259806904;0.785482157640342;0.7302585190735293;0.9867303151598844	-0.0472999	0.374049	nan	-0.164919	nan	nan	-0.2898	0.391271	0.0622535	0.484759	-0.507721	nan	-0.306944	nan	nan	0.544737	nan	nan	0.107286	nan	nan	nan	0.835511	nan	0.503796	nan	0.3912713891370467;-0.36566308546919385;-0.0080717563600698;-0.41980297461977295;0.4847588639283691;0.062253534211205074;-0.6631808885974467;0.0492936955284737;-0.4531831201691753;-0.6470288915143789;0.2202683468689808;-0.4054275416424154;0.10240090087084545;-0.6897953803406602;-1.8302040295341309;0.28442255536541566							0.391271						-0.365663	-0.213937			0.484759												0.0622535	-0.663181	0.0492937						-0.550106	0.220268			-0.405428	0.102401				-0.689795				-1.8302	0.284423
Q6P1M0_C389	Q6P1M0	Long-chain fatty acid transport protein 4	SLC27A4	FHIPQVAEFYGATEC*NC*SLGNFDSQVGAC*GFNSR;FHIPQVAEFYGATEC*NC*SLGNFDSQVGACGFNSR;FHIPQVAEFYGATEC*NCSLGNFDSQVGAC*GFNSR	3	68	29_C[521.3074];15_C[527.3213];29_C[527.3213];17_C[527.3213];15_C[521.3074];17_C[521.3074]	6	C	1	521.3074;527.3213	9	20	2	2	nan	nan	2	2	3	nan	4	3	1	1	2	1	nan	1	nan	1	nan	nan	nan	nan	nan	nan	1	1	nan	nan	nan	2	nan	1	nan	nan	1	1	1	nan	nan	nan	nan	nan	nan	2	1	nan	nan	1	nan	nan	nan	nan	nan	nan	nan	nan	1	nan	nan	1	1	1	nan	nan	1	nan	nan	2	0.8724300497798527;0.6510179198249058;-0.16440444739860216;0.5234095784082367;0.7971054008667728;0.1504743365566172;0.898351465856079;0.9487047030038317;0.9092725337794311;0.5542220216683046;0.9198576100672877;-0.22945547909641711;0.849971445090277;0.6312043192197407;0.8251104305836316;0.5523190160890925;0.48308802033181303;-0.005084670238257253;0.6376103332838303;0.6101666359313118;0.6229641675487463;0.6648561190401882;0.8497496290536147;0.6907303596962262	1.41539	1.66638	-0.517203	1.84779	nan	nan	0.534234	-0.945484	1.08686	nan	2.33906	1.67804	4.65533	2.05988	1.18612	0.130858	nan	nan	0.719046	1.57693	0.253483	nan	1.3353	0.113962	nan	nan	-1.4746094275536028;1.813760057834113;-2.060542920253811;0.025791631205190846;1.042676856790609;1.5884020632363987;1.6394353302958806;1.806295808194726;0.9462942195692743;3.1734685335166573;0.9729472797811817;1.3773176491032246;0.910323043541197;4.655326975540494;-1.3559169760629224;-0.638367664524971;1.281390986512247;1.755260159543032;1.94032166324103;2.468553945116111;1.3808659429063974;1.5057098085183107;1.1477971177008994;4.180086252105447							0.169575	-2.06054				0.0257916	1.04268						1.5884	1.63944	1.8063			2.05988		0.972947		1.37732	0.910323	4.65533			-1.35592	0.321512		1.75526		1.94032					2.46855			1.38087							1.32675			4.18009
Q6P1M0_C391	Q6P1M0	Long-chain fatty acid transport protein 4	SLC27A4	FHIPQVAEFYGATEC*NC*SLGNFDSQVGAC*GFNSR;FHIPQVAEFYGATEC*NC*SLGNFDSQVGACGFNSR	2	66	29_C[521.3074];15_C[527.3213];29_C[527.3213];17_C[527.3213];15_C[521.3074];17_C[521.3074]	6	C	1	521.3074;527.3213	9	20	2	2	nan	nan	2	2	3	nan	4	3	1	1	2	1	nan	1	nan	1	nan	nan	nan	nan	nan	nan	1	1	nan	nan	nan	2	nan	1	nan	nan	1	1	1	nan	nan	nan	nan	nan	nan	1	1	nan	nan	1	nan	nan	nan	nan	nan	nan	nan	nan	1	nan	nan	1	1	1	nan	nan	1	nan	nan	2	0.8724300497798527;0.6510179198249058;-0.16440444739860216;0.5234095784082367;0.7971054008667728;0.1504743365566172;0.898351465856079;0.9487047030038317;0.9092725337794311;0.5542220216683046;0.9198576100672877;-0.22945547909641711;0.849971445090277;0.6312043192197407;0.8251104305836316;0.5523190160890925;0.48308802033181303;-0.005084670238257253;0.6376103332838303;0.6101666359313118;0.6229641675487463;0.8497496290536147;0.6907303596962262	1.41042	1.66335	-0.517203	1.84779	nan	nan	0.534234	-0.945484	1.08686	nan	2.29433	1.67804	4.65533	2.05988	1.18612	0.130858	nan	nan	0.719046	1.57693	0.253483	nan	1.38268	0.113962	nan	nan	-1.4746094275536028;1.813760057834113;-2.060542920253811;0.025791631205190846;1.042676856790609;1.5884020632363987;1.6394353302958806;1.806295808194726;0.9462942195692743;3.1734685335166573;0.9729472797811817;1.3773176491032246;0.910323043541197;4.655326975540494;-1.3559169760629224;-0.638367664524971;1.281390986512247;1.755260159543032;1.94032166324103;2.468553945116111;1.3808659429063974;1.1477971177008994;4.180086252105447							0.169575	-2.06054				0.0257916	1.04268						1.5884	1.63944	1.8063			2.05988		0.972947		1.37732	0.910323	4.65533			-1.35592	0.321512		1.75526		1.94032					2.46855			1.38087							1.1478			4.18009
Q6P1M0_C403	Q6P1M0	Long-chain fatty acid transport protein 4	SLC27A4	FHIPQVAEFYGATEC*NC*SLGNFDSQVGAC*GFNSR;FHIPQVAEFYGATEC*NCSLGNFDSQVGAC*GFNSR	2	56	29_C[521.3074];15_C[527.3213];29_C[527.3213];17_C[527.3213];15_C[521.3074];17_C[521.3074]	6	C	1	521.3074;527.3213	9	18	1	2	nan	nan	2	2	3	nan	3	3	1	1	1	nan	nan	1	nan	1	nan	nan	nan	nan	nan	nan	1	1	nan	nan	nan	1	nan	1	nan	nan	1	1	1	nan	nan	nan	nan	nan	nan	1	1	nan	nan	nan	nan	nan	nan	nan	nan	nan	nan	nan	1	nan	nan	1	1	1	nan	nan	1	nan	nan	1	0.8724300497798527;-0.16440444739860216;0.5234095784082367;0.7971054008667728;0.1504743365566172;0.898351465856079;0.9487047030038317;0.9092725337794311;0.9198576100672877;-0.22945547909641711;0.849971445090277;0.6312043192197407;0.5523190160890925;-0.005084670238257253;0.6376103332838303;0.6101666359313118;0.6648561190401882;0.6907303596962262	1.22897	1.85712	-0.638368	1.84779	nan	nan	0.534234	-1.76758	1.08686	nan	2.71812	1.67804	4.65533	0.946294	nan	0.130858	nan	nan	0.719046	0.414318	0.253483	nan	1.35454	0.113962	nan	nan	-1.4746094275536028;-2.060542920253811;0.025791631205190846;1.042676856790609;1.5884020632363987;1.6394353302958806;1.806295808194726;0.9462942195692743;0.9729472797811817;1.3773176491032246;0.910323043541197;4.655326975540494;-0.638367664524971;1.755260159543032;1.94032166324103;2.468553945116111;1.5057098085183107;4.180086252105447							-1.47461	-2.06054				0.0257916	1.04268						1.5884	1.63944	1.8063			0.946294		0.972947		1.37732	0.910323	4.65533				-0.638368		1.75526		1.94032					2.46855										1.50571			4.18009
P46100_C1789	P46100	Transcriptional regulator ATRX	ATRX	FINPIQNGQC*ADSTMVDVR	1	8	10_C[521.3074];10_C[527.3213]	2	C	1	521.3074;527.3213	5	7	nan	nan	nan	nan	1	1	3	1	1	nan	nan	nan	nan	nan	nan	nan	nan	nan	nan	nan	nan	nan	nan	nan	nan	nan	1	nan	nan	1	nan	nan	1	nan	1	1	nan	nan	nan	1	nan	nan	nan	nan	1	nan	nan	nan	nan	nan	nan	nan	nan	nan	nan	nan	nan	nan	nan	nan	nan	nan	nan	nan	nan	nan	nan	nan	0.11943155744461426;0.6555267623808768;0.9319358090817121;-0.1926960993020705;0.21201401032532724;0.05703177966691754;0.9194200180657724	-0.61955	1.14141	nan	nan	nan	nan	-0.407553	-2.33253	-0.953934	-0.168738	0.764998	nan	nan	nan	nan	nan	nan	nan	nan	nan	1.51859	nan	nan	nan	nan	nan	-2.332525019114743;-0.4075532282613845;-0.16873779936502445;0.7112962228124571;-2.2623499396905333;-1.3107482381280218;0.7649982023660055							-2.33253							-0.407553				-0.168738							0.711296	-2.26235			-1.31075														0.764998
Q9Y448_C296	Q9Y448	Small kinetochore-associated protein	KNSTRN	FLEQQTLC*NNQVNDLTTALKEMEQLLEM;FLEQQTLC*NNQVNDLTTALK	2	18	8_C[527.3213];8_C[521.3074]	2	C	1	527.3213;521.3074	6	10	nan	3	nan	nan	3	1	nan	1	1	nan	1	nan	nan	nan	nan	3	2	2	nan	nan	nan	nan	nan	nan	3	1	1	nan	nan	1	nan	nan	nan	nan	nan	nan	nan	nan	nan	nan	1	nan	nan	nan	nan	nan	nan	nan	nan	nan	nan	nan	nan	nan	nan	nan	1	nan	nan	nan	nan	nan	nan	nan	2	nan	nan	nan	0.9736275887440964;0.7959292292005478;0.7618284749174754;0.8882142297938483;0.8735266607538099;0.8132173536244405;1.0000000000000002;0.9319583171631641;0.9938453035587077;0.9804577395133706;0.7928669370829607;0.9856043562238967;0.38358233794192187;0.7138396224832838;0.9566719444874098;0.17384532366209862;0.9971448684774445	0.797263	0.499237	nan	0.567668	nan	nan	0.874285	0.307873	nan	0.910234	1.69238	nan	0.43114	nan	nan	0.178687	nan	nan	0.0846447	nan	nan	nan	nan	nan	nan	nan	0.30787256817035963;0.9362636562078253;1.8732891159182175;0.858326437260954;0.7778453394173152;0.9087450730728327;0.9102343713949665;0.7928604785779649;0.06941862614747767;0.6279451579041592;0.10813613250044377;0.6502812222484255;0.5943416908451173;1.0018770009756315;0.7126533576727938;0.5830933294861568;1.6923775470359899							0.307873					0.936264	0.777845	0.908745			0.910234													0.43114						0.368041	0.622311	0.712653																		1.69238
Q14168_C297	Q14168	MAGUK p55 subfamily member 2	MPP2	FNAGDLLQIVNQDDANWWQAC*HVEGGSAGLIPSQLLEEK	1	3	21_C[521.3074];21_C[527.3213]	2	C	1	521.3074;527.3213	1	2	nan	nan	nan	nan	nan	2	nan	nan	nan	nan	nan	nan	nan	nan	nan	nan	nan	nan	nan	nan	nan	nan	nan	nan	nan	nan	nan	nan	nan	1	nan	1	nan	nan	nan	nan	nan	nan	nan	nan	nan	nan	nan	nan	nan	nan	nan	nan	nan	nan	nan	nan	nan	nan	nan	nan	nan	nan	nan	nan	nan	nan	nan	nan	nan	nan	nan	nan	0.9499210988665909;-0.556879822860294	1.01066	nan	nan	nan	nan	nan	nan	1.01066	nan	nan	nan	nan	nan	nan	nan	nan	nan	nan	nan	0.097233	nan	nan	nan	nan	nan	nan	0.9419089993591058;1.0794172353440987							0.941909	1.07942
P60228_C141	P60228	Eukaryotic translation initiation factor 3 subunit E	EIF3E	FQYEC*GNYSGAAEYLYFFR	1	23	5_C[527.3213];5_C[521.3074]	2	C	1	527.3213;521.3074	7	22	nan	3	nan	nan	3	2	3	2	8	nan	1	nan	nan	nan	nan	1	1	1	nan	nan	nan	nan	nan	nan	1	1	1	nan	nan	1	nan	1	nan	nan	1	1	1	nan	1	1	nan	nan	nan	nan	1	nan	nan	nan	1	1	1	nan	nan	nan	1	1	1	nan	1	nan	nan	nan	nan	1	nan	nan	nan	nan	0.6718746752644782;0.8603848814297035;0.9395473365028695;0.5252365977632184;0.9453444284364546;0.8939775522503105;0.8936801598517077;0.7364328937963134;0.846063360351424;0.9167819045431507;0.737380500570838;0.7122095686442045;0.38655258322622016;0.8535214208884351;0.9865665511616589;0.6634571539606603;0.904706233265522;0.9936206678781695;0.9764338259264297;0.9810093815309356;0.9338733889542401;0.9527427624660126	0.245972	0.429573	nan	0.986293	nan	nan	0.533518	0.215414	-0.408056	0.171765	0.166427	nan	0.0564436	nan	nan	0.268209	nan	nan	0.321274	0.0797576	0.159211	0.121647	0.623338	nan	nan	nan	0.15901670274598387;0.27181093190142114;0.25894365106685924;0.8868464024291538;0.45476478719595925;0.08574733677397667;0.2577820225327642;-0.39405168439545735;-0.5738062798810561;-0.2563090737919977;0.05644356738803251;0.763073336386127;1.2838215824014367;0.9119836554100782;-0.18876614275024337;1.615519746282319;-0.13998255516889618;0.15313140864297628;0.2746033747543513;0.04757477041485402;-0.012298034420991151;-0.41836966735833353							0.159017	0.271811				0.258944	0.886846	0.454765	0.0857473			0.257782								-0.394052		-0.573806	-0.256309			0.0564436				0.763073	1.28382	0.911984			-0.188766	1.61552	-0.139983	0.153131					0.274603		0.0475748	-0.012298				-0.41837
Q9Y312_C370	Q9Y312	Protein AAR2 homolog	AAR2	FRWDFAAEPEDC*APVVVELPEGIEMG;KFRWDFAAEPEDC*APVVVELPEGIEMG	2	9	12_C[527.3213];12_C[521.3074];13_C[521.3074];13_C[527.3213]	4	C	1	527.3213;521.3074	5	8	nan	nan	nan	nan	2	1	2	1	2	nan	nan	nan	nan	nan	nan	nan	nan	nan	nan	nan	nan	nan	nan	nan	nan	1	1	nan	nan	1	nan	nan	nan	nan	1	1	nan	nan	1	nan	nan	nan	nan	nan	nan	nan	nan	1	nan	nan	nan	nan	nan	nan	nan	nan	nan	nan	1	nan	nan	nan	nan	nan	nan	nan	nan	nan	0.5687095522795984;0.6285778602992559;0.7005526980800905;0.9658394305147622;0.4119030105494966;0.920130933957958;0.6367967898612978;0.8722389030084323	0.356839	0.734348	nan	nan	nan	nan	-0.647006	0.387465	1.18481	-0.0461115	0.905036	nan	nan	nan	nan	nan	nan	nan	1.19389	nan	0.238268	nan	0.105945	nan	nan	nan	0.3874647979909691;-1.4912153214228285;0.19720409232274355;-0.04611147152575483;1.3532902108799476;1.0163281544200315;0.9799504647010848;0.830121347137581							0.387465						-1.49122	0.197204	-0.0461115											1.35329			1.01633													0.97995				0.830121
O75648_C109	O75648	Mitochondrial tRNA-specific 2-thiouridylase 1	TRMU	FSC*FFHYAVDNLGADAIATGHYAR	1	16	3_C[521.3074];3_C[527.3213]	2	C	1	521.3074;527.3213	6	15	nan	1	nan	nan	1	1	2	2	8	nan	nan	nan	nan	nan	nan	nan	1	nan	nan	nan	nan	nan	nan	nan	nan	1	nan	nan	nan	1	nan	nan	nan	nan	nan	1	1	nan	1	1	nan	nan	1	1	nan	nan	1	nan	1	1	1	nan	nan	nan	1	1	nan	nan	nan	nan	nan	nan	nan	nan	nan	nan	nan	nan	0.7968093099471201;0.8153347771981329;0.8941177499976396;0.702235213060829;0.8729788514110421;0.7991873358691808;0.33085223050984325;0.7644908267337669;0.9170766276831986;0.9594179602058615;0.9835305095705544;0.8252700180401081;0.9978377266693248;0.9507523105300155;0.9670246292028033	-0.447572	0.849993	nan	0.568763	nan	nan	-1.13575	-1.51081	-0.896841	0.334672	-0.0454674	nan	nan	nan	nan	nan	nan	nan	nan	nan	0.131943	0.119613	0.53692	nan	nan	nan	-1.5108114401561648;-1.1357480989455808;0.25009294133424387;0.41925157794294227;-0.9901385865303466;-0.8035434512752079;0.5687634274299824;-0.2138532359119976;0.3062720048043471;0.23600148737449445;-0.5834191802669714;-0.6891831113106678;0.8673836666706655;0.19595036395157966;-0.48289136644069364							-1.51081						-1.13575		0.250093			0.419252								-0.990139		-0.803543									0.568763				-0.213853			0.306272				0.236001	-0.583419		-0.689183	0.867384	0.19595		-0.482891
Q9BPW8_C138	Q9BPW8	Protein NipSnap homolog 1	NIPSNAP1	FSGGYPALMDC*MNK;FSGGYPALMDC*MNKLK	2	14	11_C[527.3213];11_C[521.3074]	2	C	1	527.3213;521.3074	6	11	3	nan	nan	nan	1	1	1	nan	4	nan	1	nan	1	1	2	nan	nan	nan	nan	nan	nan	nan	nan	nan	nan	nan	1	nan	nan	1	nan	nan	nan	nan	nan	nan	2	nan	nan	nan	nan	1	nan	nan	nan	nan	nan	nan	1	nan	nan	nan	nan	nan	nan	1	1	nan	nan	nan	nan	nan	nan	1	nan	nan	nan	nan	0.9989616675814448;0.9305999115480754;0.20667750384127284;0.8730163763142067;0.9602135762681199;0.9681398553274074;0.9585505530966927;0.9621062123993483;0.9497760962647903;0.6855684398623354;0.9812661554140292;0.9861720973287564;0.3537447288493646	-0.425998	0.325074	-0.0510668	nan	nan	nan	-0.412267	-0.286161	-0.886889	nan	-0.182904	nan	-0.736699	nan	0.115775	nan	nan	nan	nan	nan	nan	nan	1.26471	nan	nan	nan	-0.2861605364585505;-0.412267455992063;-1.4365040339604684;-0.3372748053344629;-0.7366985584882042;-0.02523305769703606;0.04960862084185208;-0.1830132528414028;-0.17213875062637968;1.5973620964914725;-0.6613061836937157;-0.30809837359289005;-1.3595754336942432							-0.286161							-0.412267														-0.886889				-0.736699	-0.0252331	0.0496086	-0.177576				1.59736		-0.661306								-0.308098							-1.35958
O14686_C392	O14686	Histone-lysine N-methyltransferase 2D	KMT2D	FSPPEPGDTPTDEPDALYVAC*QGQPK	1	8	21_C[521.3074];21_C[527.3213]	2	C	1	521.3074;527.3213	4	7	nan	nan	nan	3	2	1	nan	nan	nan	1	nan	nan	nan	nan	nan	nan	nan	nan	nan	nan	nan	1	1	1	1	1	nan	nan	nan	1	nan	nan	nan	nan	nan	nan	nan	nan	nan	nan	nan	nan	nan	nan	nan	nan	nan	nan	nan	nan	nan	nan	nan	nan	nan	nan	nan	nan	nan	1	nan	nan	nan	nan	nan	nan	nan	nan	0.8730681941269429;0.6796419887088693;0.8454035365733542;0.6910075369987201;0.6094040446054789;0.896882822329998;0.321075710761604	1.75767	0.702259	nan	nan	nan	1.77132	0.965227	1.62358	nan	nan	nan	2.67056	nan	nan	nan	nan	nan	0.155579	0.144077	nan	nan	nan	nan	nan	nan	nan	1.623577561824136;1.91590800102267;1.6066917728604557;1.7913593593375632;0.8633489057514374;1.0671050807492461;2.670560411715675							1.62358		1.91591	1.60669	1.79136	0.863349	1.06711								2.67056
Q9BW62_C313	Q9BW62	Katanin p60 ATPase-containing subunit A-like 1	KATNAL1	FYAPTTIFIDEIDSIC*SR	1	18	16_C[521.3074];16_C[527.3213]	2	C	1	521.3074;527.3213	7	17	2	3	nan	nan	nan	1	2	2	6	nan	1	nan	nan	1	1	1	1	1	nan	nan	nan	nan	nan	nan	nan	nan	nan	nan	nan	1	nan	nan	nan	nan	1	nan	1	nan	1	nan	1	nan	nan	nan	nan	nan	1	1	1	1	nan	nan	nan	nan	1	1	nan	nan	nan	nan	nan	nan	nan	1	nan	nan	nan	nan	0.9889461810488934;0.36213484978648897;0.608802272830296;0.7867394749217846;0.6459574440466906;0.8287914044791851;0.22537206054793688;0.9104737161966969;0.8712520488645489;0.7089001402640185;0.6254664885041011;0.9624865153640575;0.4852198897197058;0.9268597861706941;0.48128422266733906;0.7527374509336195;-0.28577069020255513	-0.262441	1.94267	3.43304	-0.74017	nan	nan	nan	0.00156059	0.253629	-3.02528	-0.763626	nan	-0.996243	nan	4.65784	0.478599	nan	nan	nan	nan	0.358644	1.78654	0.603979	nan	nan	nan	0.0015605861273648963;-4.288553259798955;-1.7619992919630965;2.9236754397796825e-05;0.5072280974979778;-0.9962432908543395;6.726630306524079;0.13944549502325637;-0.393898578374403;-1.286305036680749;-0.5403057408585848;-0.742694027868403;-0.8155896690963433;-0.04575895262622953;-0.35598763091498786;-0.7910674732499362;-1.8306595522329288							0.00156059								-4.28855		-1.762											2.92e-05	0.507228			-0.996243	6.72663		0.139445	-0.393899	-1.28631	-0.540306			-0.742694			-0.81559		-0.045759			-0.355988		-0.791067				-1.83066
P19387_C236	P19387	DNA-directed RNA polymerase II subunit RPB3	POLR2C	FYYNVESC*GSLRPETIVLSALSGLK;FYYNVESC*GSLRPETIVLSALSGLKK	2	12	8_C[527.3213];8_C[521.3074]	2	C	1	527.3213;521.3074	5	10	nan	nan	nan	2	1	2	nan	nan	nan	2	3	nan	nan	nan	nan	nan	nan	nan	nan	nan	nan	nan	1	1	1	nan	nan	nan	nan	2	nan	1	nan	nan	nan	nan	nan	nan	nan	nan	nan	nan	nan	nan	nan	nan	nan	nan	nan	nan	nan	nan	nan	nan	nan	nan	nan	nan	nan	1	1	nan	1	1	1	nan	nan	nan	0.2416352308310102;0.8225540064326063;0.9903782497632293;0.6445839889993821;0.9398798433035163;0.39622189768201904;0.5363908166266658;0.8890332688989477;-0.05476126521795871;0.40870886078504687;0.7962913717167467	-0.532362	0.654864	nan	nan	nan	-0.135867	-1.0429	-0.184442	nan	nan	nan	0.108703	-1.4073	nan	nan	nan	nan	0.767335	nan	0.250371	nan	nan	nan	0.499125	0.452441	nan	-0.2787284672583064;0.2639211910859778;-0.36148100502892533;0.4067201364558088;-0.6784547204854372;-1.0428995529980623;0.4616378129040466;-0.24423140045011416;-1.5118820919701264;-1.7982948350898869;-0.9117283791046527							-0.00740364	-0.361481	0.40672		-0.678455	-1.0429								0.461638	-0.244231									-1.51188	-1.79829	-0.911728
P47756_C147	P47756	F-actin-capping protein subunit beta	CAPZB	GC*WDSIHVVEVQEK;IKGC*WDSIHVVEVQEK;KIKGC*WDSIHVVEVQEK	3	22	2_C[521.3074];2_C[527.3213];4_C[521.3074];4_C[527.3213];5_C[527.3213];5_C[521.3074]	6	C	1	521.3074;527.3213	7	19	1	2	nan	nan	nan	1	3	1	10	1	nan	nan	nan	nan	1	nan	1	1	nan	nan	nan	nan	nan	nan	nan	nan	nan	nan	nan	1	nan	nan	2	nan	1	nan	1	nan	nan	1	nan	2	nan	1	nan	1	1	1	1	1	nan	nan	nan	nan	1	1	1	nan	nan	nan	nan	1	nan	nan	nan	nan	nan	nan	0.9466432595893699;0.9018299198598135;0.9473490549451533;0.37682145047650767;0.9213399902398174;0.9682165322700437;0.9965032300577148;0.9990709476555415;0.27536720003953324;0.2667313671713423;0.974046178053718;0.8968678526850409;0.9799238314745679;0.9594813359636339;0.8637936704978125;0.9777913699678998;0.6974423746196369;0.8934205803161102;0.6602536805554174;0.9891075771877579;0.9480983504506517	0.109827	0.900646	-0.62724	1.82861	nan	nan	nan	0.31454	-0.383676	-0.905192	0.239993	0.301754	nan	nan	nan	0.0220799	nan	nan	nan	nan	1.34252	nan	0.395873	nan	nan	nan	0.3145395444886088;-0.905191633863493;0.3017544761753418;-4.015801913134764;0.14803817952847861;0.39473219921553576;0.38812242195261676;-0.6272401317356251;1.8442231282414308;1.8129973856332595;-0.8002351964947626;0.5216926849926663;0.8901858696491323;-0.3905689569657236;0.481040603434242;0.22519905071748583;0.3525334060255625;0.49146388913595285;-0.2197946704833934;0.16176158956373757;0.5473828005995052							0.31454											-0.905192	0.301754						-1.93388			0.394732	0.388122						-0.62724	1.84422	1.813		-0.139271		0.890186			-0.390569		0.481041			0.225199	0.352533	0.491464		-0.219795		0.161762	0.547383
P51114_C99	P51114	Fragile X mental retardation syndrome-related protein 1	FXR1	GEFYVIEYAAC*DATYNEIVTFER;MMKGEFYVIEYAAC*DATYNEIVTFER	2	22	11_C[527.3213];11_C[521.3074];14_C[527.3213];14_C[521.3074]	4	C	1	527.3213;521.3074	6	19	nan	3	nan	nan	2	1	4	1	8	nan	nan	nan	nan	nan	nan	1	1	1	nan	nan	nan	nan	nan	nan	nan	1	1	nan	nan	1	nan	nan	nan	1	1	1	1	nan	1	nan	nan	nan	nan	1	1	nan	nan	1	nan	nan	1	1	nan	nan	1	2	2	nan	nan	nan	nan	nan	nan	nan	nan	nan	nan	nan	0.35720864443395556;0.6328572136937577;0.9440692247287633;0.870725590693329;0.7855677541494344;0.4639126051302006;0.5327423579460083;0.7040046163069247;0.8793550596381883;0.8744273607480735;0.7505420901043176;0.2705655958959883;0.9160511207520453;0.9807564890231987;-0.2988839804442207;0.7852640068322422;0.9732462226590733;0.7353929836851274;0.6063307645159196;0.5692034467334462;-0.04334341474270342	1.08383	1.08066	nan	-0.00353915	nan	nan	0.744597	2.65056	2.09608	0.0613498	0.953916	nan	nan	nan	nan	0.585827	nan	nan	0.208126	nan	1.02365	nan	0.599288	nan	nan	nan	2.65055656999661;0.8917640528899021;0.5974297308717584;0.06134976589285223;2.8623265301835183;0.6437101209547207;2.1138148017451663;2.764473364709754;0.08816452166683542;0.5310277687744575;-0.6298097513111863;1.0542706055338087;1.7189828537629146;1.0021826996773737;-0.06901800543934684;1.142162538752067;0.7457676583815509;1.6939007997273288;0.38903008930696387;1.5971023282632621;0.1989319228201266							2.65056						0.891764	0.59743	0.0613498											2.86233	0.64371	2.11381	2.76447							0.0881645	0.531028	-0.62981		1.05427			1.71898	1.00218		-0.069018			0.943965			1.6939	0.38903			0.898017
O14787_C132	O14787	Transportin-2	TNPO2	GELQMWPELLPQLC*NLLNSEDYNTC*EGAFGALQK	1	2	25_C[527.3213];14_C[521.3074]	2	C	1	527.3213;521.3074	1	1	nan	nan	nan	nan	nan	1	nan	nan	nan	nan	nan	nan	nan	nan	nan	nan	nan	nan	nan	nan	nan	nan	nan	nan	nan	nan	nan	nan	nan	1	nan	nan	nan	nan	nan	nan	nan	nan	nan	nan	nan	nan	nan	nan	nan	nan	nan	nan	nan	nan	nan	nan	nan	nan	nan	nan	nan	nan	nan	nan	nan	nan	nan	nan	nan	nan	nan	nan	0.79391	0.585452	nan	nan	nan	nan	nan	nan	0.585452	nan	nan	nan	nan	nan	nan	nan	nan	nan	nan	nan	nan	nan	nan	nan	nan	nan	nan	0.585452							0.585452
O14787_C143	O14787	Transportin-2	TNPO2	GELQMWPELLPQLC*NLLNSEDYNTC*EGAFGALQK	1	2	25_C[527.3213];14_C[521.3074]	2	C	1	527.3213;521.3074	1	1	nan	nan	nan	nan	nan	1	nan	nan	nan	nan	nan	nan	nan	nan	nan	nan	nan	nan	nan	nan	nan	nan	nan	nan	nan	nan	nan	nan	nan	1	nan	nan	nan	nan	nan	nan	nan	nan	nan	nan	nan	nan	nan	nan	nan	nan	nan	nan	nan	nan	nan	nan	nan	nan	nan	nan	nan	nan	nan	nan	nan	nan	nan	nan	nan	nan	nan	nan	0.79391	0.585452	nan	nan	nan	nan	nan	nan	0.585452	nan	nan	nan	nan	nan	nan	nan	nan	nan	nan	nan	nan	nan	nan	nan	nan	nan	nan	0.585452							0.585452
Q5TCQ9_C525	Q5TCQ9	Membrane-associated guanylate kinase; WW and PDZ domain-containing protein 3	MAGI3	GETC*MNPQDFKPGAMVLEQNGK	1	3	4_C[521.3074];4_C[527.3213]	2	C	1	521.3074;527.3213	2	2	nan	nan	nan	1	nan	1	nan	nan	nan	nan	nan	nan	nan	nan	nan	nan	nan	nan	nan	nan	nan	1	nan	nan	nan	nan	nan	nan	nan	1	nan	nan	nan	nan	nan	nan	nan	nan	nan	nan	nan	nan	nan	nan	nan	nan	nan	nan	nan	nan	nan	nan	nan	nan	nan	nan	nan	nan	nan	nan	nan	nan	nan	nan	nan	nan	nan	nan	0.9989208598874205;0.9254302724110496	0.282343	0.0832581	nan	nan	nan	0.223471	nan	0.341215	nan	nan	nan	nan	nan	nan	nan	nan	nan	nan	nan	nan	nan	nan	nan	nan	nan	nan	0.3412154338333316;0.22347074257244706							0.341215			0.223471
P48047_C141	P48047	ATP synthase subunit O; mitochondrial	ATP5PO	GEVPC*TVTSASPLEEATLSELK	1	11	5_C[527.3213];5_C[521.3074]	2	C	1	527.3213;521.3074	5	10	nan	nan	nan	nan	2	1	2	1	4	nan	nan	nan	nan	nan	nan	nan	nan	nan	nan	nan	nan	nan	nan	nan	nan	1	1	nan	nan	1	nan	nan	nan	nan	nan	1	1	nan	nan	1	nan	nan	nan	nan	nan	nan	nan	nan	1	nan	nan	nan	nan	nan	1	1	1	nan	nan	nan	nan	nan	nan	nan	nan	nan	nan	nan	0.8975093706026963;0.9910707329351458;0.7362814204945524;0.8619746131112949;0.9188328979595743;0.9265398942263499;0.9496163039853805;0.8944260297692269;0.8987232917114566;0.61852821626599	-0.00771987	0.254173	nan	nan	nan	nan	-0.170609	0.341901	-0.287962	0.154666	-0.0765958	nan	nan	nan	nan	nan	nan	nan	0.77735	nan	0.538568	nan	0.291891	nan	nan	nan	0.34190112521207067;-0.7202783448454765;0.37906009072395347;0.15466609010391422;0.09286325472268384;-0.6687864449316452;-0.06072246428627187;0.26502436258294765;-0.4486614881879961;-0.06202379484467345							0.341901						-0.720278	0.37906				0.154666								0.0928633		-0.668786													-0.0607225			0.265024					-0.448661							-0.0620238
O75534_C645	O75534	Cold shock domain-containing protein E1	CSDE1	GEVYPFGIVGMANKGDC*LQK;GEVYPFGIVGMANKGDC*LQKGESVK;SVDPTQTEYQGMIEIVEEGDMKGEVYPFGIVGMANKGDC*LQK	3	25	17_C[527.3213];17_C[521.3074];39_C[527.3213];39_C[521.3074]	4	C	1	527.3213;521.3074	7	18	nan	2	nan	nan	1	2	3	2	6	nan	2	nan	nan	nan	nan	1	nan	1	nan	nan	nan	nan	nan	nan	nan	2	nan	nan	nan	1	nan	1	nan	nan	1	1	1	nan	1	nan	1	nan	nan	nan	nan	nan	nan	nan	2	1	nan	nan	nan	nan	1	2	2	nan	2	nan	nan	nan	1	2	nan	nan	nan	nan	0.884516811578515;0.9499948020923179;1.0;0.24500341151646549;0.9066124537178134;0.9862388201821644;0.9815899893754211;0.9739399273091678;0.9630685284025955;0.9822249967504216;0.9335824105293163;0.6736729420376746;0.6602279120070996;0.9994634455480563;0.9776404700948058;0.9595879360297433;0.9973258919271433;0.8995067939820899;0.9587313164162823;0.8590229957706556;0.968249412270276;0.9250175497089718;0.9960034635884321;0.9772510307424814	0.45484	0.449989	nan	0.898837	nan	nan	0.878086	0.143251	0.913096	-0.0445257	0.47128	nan	-0.076147	nan	nan	0.685376	nan	nan	nan	0.21703	0.358525	0.457248	0.344986	nan	0.289044	nan	0.2967150240075773;-0.01021235925803505;0.4473863411365276;1.308785070071429;-0.3678487818295945;0.2787973828624051;0.9464819059314242;0.5390458973052923;1.253760509006644;-0.28053210919183;0.11123470893814247;0.14524152894911888;1.3834712175890287;0.41420365844719365;0.1463342055691015;0.28197373558044;0.36307680414750215;0.28300736265732984;-0.008848326996692206;0.8982264240694938;0.7683524477445277;0.6682191166317095;0.5935446553894649;1.0021021595066666							0.296715	-0.0102124					0.878086		-0.367849		0.278797									0.946482		0.539046	1.25376		-0.280532	0.128238				1.38347		0.414204			0.214154	0.323042		-0.00884833					0.833289		0.668219					0.797823
P07814_C680	P07814	Bifunctional glutamate/proline--tRNA ligase	EPRS1	GFFIC*DQPYEPVSPYSCK;RGFFIC*DQPYEPVSPYSCK;GFFIC*DQPYEPVSPYSC*K	3	46	5_C[527.3213];5_C[521.3074];6_C[527.3213];6_C[521.3074];17_C[527.3213]	5	C	1	527.3213;521.3074	10	32	3	3	nan	3	2	1	2	4	9	3	2	nan	1	2	2	1	2	1	nan	nan	nan	2	2	2	nan	1	1	nan	nan	1	nan	nan	nan	2	nan	nan	1	4	1	1	1	nan	nan	1	nan	1	1	nan	1	2	1	nan	nan	1	1	nan	1	nan	nan	2	2	1	1	1	nan	nan	nan	nan	-0.14795766801518057;0.9480819496108935;0.9684790129681632;0.9946156974803806;0.9746090141980152;0.9172078994498697;0.931376831037684;0.9953863489697843;0.6906751684126686;0.985078906135074;0.9510655146575243;0.9875900196482339;0.9885207915219061;0.8255317764281652;0.9597622025704186;0.9853563556925051;0.9291357313851967;0.8664967370806009;0.8877173288356744;0.9897851470163387;0.9818017929586477;0.970153443379037;0.9833799117187293;0.9584658597592342;0.9469236757206169;0.8609932947409196;0.9466566487625178;0.9847767293102019;0.9986737744706191;0.6643694003355406;0.9507269203265404;0.9953566326902935;0.8682514960153926;0.9246992484387108	-0.439427	0.644373	-0.855956	-0.0920662	nan	-0.921834	-0.115901	-0.412328	-0.165876	-1.49774	-0.593687	0.916769	-0.655649	nan	1.27666	0.0112547	nan	1.1579	0.0140238	nan	nan	2.2191	2.22952	1.03032	0.15804	nan	-0.41232845122626544;-0.30958899620979763;-0.1891730476236949;-0.19578447201815644;-4.321928094887363;-0.504569700332915;-0.009960888418996349;-0.10598494546359781;-0.12581755873923373;0.348468422278069;-0.10824512353438123;-4.321928094887363;-4.321928094887363;0.5878275220713588;0.19758476754572268;-4.321928094887363;0.3305577763798621;0.46542291889769777;0.16119248208921322;-0.10904675647611567;4.321928094887363;4.321928094887363;-4.321928094887363;-0.16587639002228727;-0.543897425704952;-0.767399753098129;-0.018572428529249552;-0.10980809886327164;-0.17495194502794875;-0.3355220077096087;-4.321928094887363;-0.10354240248353472;-0.10848929347266711;-0.053604660588437304;-0.09160912017134537;0.1918874029313331;-4.321928094887363;-0.2380937502836708;0.15233637452161888;4.321928094887363;0.597541690061877;0.32733444276138735;0.07665708913253629;-4.321928094887363;0.1082104869810672							-0.412328		-0.249381	-2.25886	-0.257265		-0.105985	-0.125818	0.348468	-2.21509	0.197585	-4.32193	0.330558	0.313308	2.10644						nan	-0.165876			-0.543897	-0.7674	-0.0641903	-0.174952	-2.32873	-0.103542	-0.081047	-0.0916091			0.191887			-4.32193						-0.238094	2.23713	0.597542	0.327334	0.0766571	-4.32193	0.10821
Q2NKX8_C825	Q2NKX8	DNA excision repair protein ERCC-6-like	ERCC6L	GFGSVEELC*TNSSLGMEK	1	26	9_C[527.3213];9_C[521.3074]	2	C	1	527.3213;521.3074	8	25	3	1	nan	nan	3	1	4	2	10	nan	1	nan	1	1	1	1	nan	nan	nan	nan	nan	nan	nan	nan	1	1	1	nan	nan	1	nan	nan	1	1	1	1	nan	nan	1	nan	1	nan	1	1	nan	1	1	1	1	nan	nan	nan	nan	nan	1	1	1	nan	1	nan	nan	nan	nan	1	nan	nan	nan	nan	0.9945232015510309;0.9996816952363596;0.9566125483113133;0.8885978065538601;0.8880755212939527;0.9992082184710016;0.953304864515355;0.8879671687369908;0.9989017418168041;0.9807525686142241;0.9157650333679886;0.989610219382305;0.8899645234062389;0.838580513863991;0.9579054324382761;0.9833552754814744;0.873559052445131;0.9707603834016592;0.9582560982907531;0.9690973107298531;0.9902392095632488;0.9761724438936059;0.9991074455766364;0.9734809702763937;0.8719923319091851	0.40137	0.387609	0.438421	0.118664	nan	nan	0.696041	0.500568	1.01157	-0.295402	0.286935	nan	0.454164	nan	0.394605	nan	nan	nan	0.0718111	nan	0.594406	0.983427	0.233112	nan	nan	nan	0.5005680258525056;0.7595077796558959;0.6180926276520777;0.7105214348135634;-0.9907898653774451;0.3999863643969125;1.022501752191102;1.4563015183955395;0.16801189797191016;1.3994616516622114;0.4541635957461803;0.8670665056104065;0.3579292768310616;0.09026751758859881;0.11866421100673846;0.2196540715810405;0.5002688301891738;-0.003992420903704672;0.3546503839710166;0.11159609476565151;0.32176435811254755;0.19879122514151218;-0.042220164146874094;0.6129701563222811;0.5958709477453114							0.500568					0.759508	0.618093	0.710521	-0.99079		0.399986								1.0225	1.4563	0.168012		1.39946			0.454164	0.867067	0.357929	0.0902675			0.118664			0.219654	0.500269		-0.00399242		0.35465		0.111596	0.321764	0.198791			-0.0422202		0.61297	0.595871
O94762_C698	O94762	ATP-dependent DNA helicase Q5	RECQL5	GGEHEPPSRPC*GLLDEDGSEPLPGPR	1	8	11_C[527.3213];11_C[521.3074]	2	C	1	527.3213;521.3074	6	7	1	1	nan	nan	2	1	nan	1	nan	nan	1	nan	nan	1	nan	nan	1	nan	nan	nan	nan	nan	nan	nan	nan	1	1	nan	nan	1	nan	nan	nan	nan	nan	nan	nan	nan	nan	nan	1	nan	nan	nan	nan	nan	nan	nan	nan	nan	nan	nan	nan	nan	nan	nan	nan	nan	nan	nan	nan	nan	1	nan	nan	nan	nan	nan	0.9929204826342021;0.8288187881216521;0.9214884141718981;0.9397657755957981;0.7268581430265303;0.7774552211309546;1.0	0.801835	0.307531	0.826466	0.609511	nan	nan	0.329607	1.21766	nan	0.998323	nan	nan	0.82944	nan	nan	nan	nan	nan	0.493914	nan	nan	nan	nan	nan	nan	nan	1.2176625240696985;-0.019643613824379645;0.6788569212859604;0.9983234852862503;0.8294397697963941;0.8264663454323702;0.6095113023638773							1.21766						-0.0196436	0.678857			0.998323														0.82944		0.826466				0.609511
Q02952_C578	Q02952	A-kinase anchor protein 12	AKAP12	GGGDEESGEHTQVPADSPDSQEEQKGESSASSPEEPEEITC*LEK;RGGGDEESGEHTQVPADSPDSQEEQKGESSASSPEEPEEITC*LEK	2	21	41_C[527.3213];41_C[521.3074];42_C[521.3074];42_C[527.3213]	4	C	1	527.3213;521.3074	6	15	2	2	nan	nan	3	1	1	nan	6	nan	nan	nan	nan	1	1	nan	1	2	nan	nan	nan	nan	nan	nan	2	2	2	nan	nan	1	nan	nan	nan	nan	nan	nan	1	nan	nan	nan	nan	nan	nan	1	1	1	2	1	nan	nan	nan	nan	nan	nan	nan	nan	1	nan	nan	nan	nan	nan	nan	nan	nan	nan	nan	nan	0.8976793903934099;0.8863305720531375;0.8885080280059781;0.9994113155962386;0.9511266533478104;0.954460421672787;0.9570820313434534;0.9806545522554648;0.9826058638109291;0.9619761434181318;0.9958965245171031;0.8816267426938648;0.9998942903640712;0.7552083598543342;0.9406551142251423;0.9869600433696253;0.38657760238434885;0.9472637530352913;0.9302835843911628;0.977206295116705	0.275246	0.125995	0.424242	0.315714	nan	nan	0.229282	0.291871	0.337182	nan	0.0531851	nan	nan	nan	0.18523	0.0639087	nan	nan	0.178468	nan	nan	nan	1.00819	nan	nan	nan	0.2918707538588319;0.05278842050908376;0.15426464600812495;0.3378171896093415;0.5292751684133263;0.0671217822254027;0.23442574680401104;0.33718196762914704;0.5552189619671474;0.2932640904526741;0.223358345578217;0.3176883462291953;0.36090386689446025;0.8583396233331894;0.6297859360727815;0.4084032153518237;-1.9322131335856763;0.22324888635399953;0.20381800182332002;0.14126148042522915							0.291871					0.103527	0.433546	0.150774														0.337182					0.555219		0.293264	0.270523	0.360904						0.85834			0.629786				0.408403			-1.93221		0.213533	0.141261
Q01850_C331	Q01850	Cerebellar degeneration-related protein 2	CDR2	GHEETC*IR	1	2	6_C[527.3213];6_C[521.3074]	2	C	1	527.3213;521.3074	1	1	nan	nan	nan	nan	nan	1	nan	nan	nan	nan	nan	nan	nan	nan	nan	nan	nan	nan	nan	nan	nan	nan	nan	nan	nan	nan	nan	nan	nan	1	nan	nan	nan	nan	nan	nan	nan	nan	nan	nan	nan	nan	nan	nan	nan	nan	nan	nan	nan	nan	nan	nan	nan	nan	nan	nan	nan	nan	nan	nan	nan	nan	nan	nan	nan	nan	nan	nan	0.957747	3.21639	nan	nan	nan	nan	nan	nan	3.21639	nan	nan	nan	nan	nan	nan	nan	nan	nan	nan	nan	nan	nan	nan	nan	nan	nan	nan	3.21639							3.21639
Q9H4L7_C106	Q9H4L7	SWI/SNF-related matrix-associated actin-dependent regulator of chromatin subfamily A containing DEAD/H box 1	SMARCAD1	GIQYIDLSSDSEDVVSPNC*SNTVQEK	1	22	19_C[521.3074];19_C[527.3213]	2	C	1	521.3074;527.3213	8	21	2	3	nan	nan	3	1	2	2	7	nan	1	nan	1	1	nan	1	1	1	nan	nan	nan	nan	nan	nan	1	1	1	nan	nan	1	nan	nan	nan	nan	nan	1	1	nan	1	nan	1	nan	nan	nan	1	nan	1	nan	1	1	1	nan	nan	nan	nan	nan	1	nan	1	nan	nan	nan	1	nan	nan	nan	nan	nan	0.8690186223990858;0.9645531122159392;0.6664843974530779;0.9586036026858127;0.9636961705212775;0.8268776131490849;0.949348546372446;0.9965172723689973;0.996978327655199;0.9526776260364184;0.9759835883557871;0.8873983940455877;0.786896004875157;0.9312511343979224;0.9609068273826937;0.9543335201758666;0.9357103673759697;0.9768749734964838;0.8342026745615867;0.9406739837226938;0.9492125110477628	0.35073	0.365329	0.161507	0.204682	nan	nan	0.0583446	0.755716	0.908529	-0.0705956	0.653878	nan	0.133779	nan	0.426369	0.250892	nan	nan	0.126811	nan	0.616615	0.521996	0.267851	nan	nan	nan	0.7557157366559041;-0.06733314638675189;0.18625950427555665;0.05610730257689484;-0.43970250489656565;0.2985113761722147;1.3445417639471422;0.47251645354549165;0.1337793931253452;-0.13998094436648909;0.46299569626453413;-0.08460126703676153;0.33579976652243887;0.3628489318568254;0.6281698339706684;0.45517368013522913;0.8029867374416827;0.4946570043998648;1.0989457671259903;0.3011329044434128;0.7960833881000685							0.755716					-0.0673331	0.18626	0.0561073	-0.439703		0.298511									1.34454		0.472516			0.133779		-0.139981	0.462996		-0.0846013	0.3358	0.362849			0.62817	0.455174	0.802987								0.494657	1.09895			0.301133	0.796083
Q9Y450_C469	Q9Y450	HBS1-like protein	HBS1L	GLC*LLEQIDSFKPPQR	1	29	3_C[521.3074];3_C[527.3213]	2	C	1	521.3074;527.3213	9	28	3	3	nan	3	3	2	2	1	8	3	nan	nan	1	1	1	1	1	1	nan	nan	nan	1	1	1	1	1	1	nan	nan	1	nan	1	nan	nan	nan	1	1	nan	nan	nan	1	nan	nan	nan	nan	1	1	1	1	1	nan	nan	nan	nan	nan	1	1	nan	1	1	1	1	nan	nan	nan	nan	nan	nan	0.5015754050589775;0.5795836052637447;0.98920792206036;0.978860819835791;0.9735054628498129;0.8653355471700349;0.9934503611283665;0.925297920277692;0.8381350204119844;0.8805228766984922;0.967120496146264;0.9937196383205452;0.9966985318983667;0.7647730707914567;0.9796028537260935;0.9744048131852944;0.9908178372858173;0.5559597800425242;0.5713708331251315;0.8377695810455285;0.905425356620841;0.845051852365974;0.6031171121400504;0.9723757866211636;0.8018624447107832;0.7309491729548118;0.951238648285058;0.8712611198914857	-0.412872	0.49756	-0.250939	-0.708811	nan	-0.359826	-0.400805	-1.55354	-0.39182	0.204319	-0.0321765	-0.222244	nan	nan	0.127942	0.384599	nan	0.0839	0.256456	0.638039	0.373511	nan	0.31069	0.188912	nan	nan	-2.0047035593753932;-1.1023801451825737;-0.29969311149776995;-0.45567401965202986;-0.32411046320742865;-0.35391751426035933;-0.1710284447985541;-0.6774698163165663;0.2043191950676624;-0.004110042902576325;-0.3322895258645974;-0.3303337651824064;-0.12770838650450292;-0.6559323761021985;-0.1970590015313786;-0.1587500936881617;-0.3970088555778718;-0.6829003056714699;-1.1057097388721087;-0.3378216874461115;-0.16234675721909012;0.38016919197451093;-0.00844787988926132;0.24973513113845075;-0.2910384388015122;0.2677116804156199;-0.1822440999534312;-0.5109508801832112							-2.0047	-1.10238	-0.299693	-0.455674	-0.32411	-0.353918	-0.171028	-0.67747			0.204319		-0.00411004	-0.33229	-0.330334					-0.127708		-0.655932					-0.197059	-0.15875	-0.397009	-0.6829	-1.10571	-0.337822			-0.162347	0.380169				-0.00844788			0.249735	-0.291038	0.267712				-0.182244	-0.510951
O43823_C275	O43823	A-kinase anchor protein 8	AKAP8	GLGGPSPSRPPPSLFSQSMAPDYGVMGMQGAGGYDSTMPYGC*GR;GLGGPSPSRPPPSLFSQSMAPDYGVMGMQGAGGYDSTMPYGC*GRSQPR	2	6	42_C[521.3074];42_C[527.3213]	2	C	1	521.3074;527.3213	3	4	nan	nan	nan	nan	nan	1	1	nan	2	nan	nan	nan	nan	nan	nan	nan	nan	nan	nan	nan	nan	nan	nan	nan	nan	nan	nan	nan	nan	1	nan	nan	nan	2	nan	nan	nan	nan	nan	nan	nan	nan	nan	1	nan	nan	nan	nan	nan	nan	nan	nan	nan	nan	nan	nan	nan	nan	1	nan	nan	nan	nan	nan	nan	nan	nan	nan	0.6232021605891979;0.948875938405246;0.9758308209372126;0.5964726421310663;-0.0954436116285353	2.0363	1.55934	nan	nan	nan	nan	nan	3.37348	0.323446	nan	2.41198	nan	nan	nan	nan	nan	nan	nan	nan	nan	nan	nan	0.297812	nan	nan	nan	3.3734829073728183;0.7865944875279449;-0.13970239735049558;2.622569553213443;2.201399317589707							3.37348																				0.323446															2.62257											2.2014
Q9BSQ5_C193	Q9BSQ5	Cerebral cavernous malformations 2 protein	CCM2	GLSAGSLSESAVGPVEAC*C*LVILAAESK	1	2	19_C[521.3074];18_C[527.3213]	2	C	1	521.3074;527.3213	1	1	nan	nan	nan	nan	nan	1	nan	nan	nan	nan	nan	nan	nan	nan	nan	nan	nan	nan	nan	nan	nan	nan	nan	nan	nan	nan	nan	nan	nan	1	nan	nan	nan	nan	nan	nan	nan	nan	nan	nan	nan	nan	nan	nan	nan	nan	nan	nan	nan	nan	nan	nan	nan	nan	nan	nan	nan	nan	nan	nan	nan	nan	nan	nan	nan	nan	nan	nan	-0.147958	-0.151166	nan	nan	nan	nan	nan	nan	-0.151166	nan	nan	nan	nan	nan	nan	nan	nan	nan	nan	nan	nan	nan	nan	nan	nan	nan	nan	-0.151166							-0.151166
Q9BSQ5_C194	Q9BSQ5	Cerebral cavernous malformations 2 protein	CCM2	GLSAGSLSESAVGPVEAC*C*LVILAAESK	1	2	19_C[521.3074];18_C[527.3213]	2	C	1	521.3074;527.3213	1	1	nan	nan	nan	nan	nan	1	nan	nan	nan	nan	nan	nan	nan	nan	nan	nan	nan	nan	nan	nan	nan	nan	nan	nan	nan	nan	nan	nan	nan	1	nan	nan	nan	nan	nan	nan	nan	nan	nan	nan	nan	nan	nan	nan	nan	nan	nan	nan	nan	nan	nan	nan	nan	nan	nan	nan	nan	nan	nan	nan	nan	nan	nan	nan	nan	nan	nan	nan	-0.147958	-0.151166	nan	nan	nan	nan	nan	nan	-0.151166	nan	nan	nan	nan	nan	nan	nan	nan	nan	nan	nan	nan	nan	nan	nan	nan	nan	nan	-0.151166							-0.151166
Q9UPN9_C582	Q9UPN9	E3 ubiquitin-protein ligase TRIM33	TRIM33	GNMNC*GAFQAHQMR	1	30	5_C[527.3213];5_C[521.3074]	2	C	1	527.3213;521.3074	5	24	3	nan	nan	nan	nan	1	4	2	14	nan	nan	nan	2	1	1	nan	nan	nan	nan	nan	nan	nan	nan	nan	nan	nan	nan	nan	nan	1	nan	nan	1	nan	1	1	3	nan	1	1	nan	2	1	1	1	1	1	1	1	nan	1	1	nan	1	1	1	2	nan	nan	nan	nan	nan	nan	nan	nan	nan	nan	nan	0.9578940554770493;0.9999915770081027;0.971042467505941;0.9795156356014396;0.8693905214769523;0.7897733945700519;0.9749090811951056;0.6625408339751602;0.9998524153850334;0.9443889668268465;0.9954455630010975;0.9983202594413806;0.9990176337126977;0.9981976494647813;0.9984700548159655;0.9966084313030146;0.9264879877337568;0.9840446824812187;0.9270240782137914;0.9247687892258764;0.9684653916509366;0.8694717649463789;0.8676970075227243;0.9491381563235507;0.9478456448651092;0.5992833327063855;0.9672364865776648;0.02977914178506422;0.9700801712262043	1.32138	0.938353	1.47096	nan	nan	nan	nan	0.315499	2.29743	0.387437	2.13559	nan	nan	nan	0.100591	nan	nan	nan	nan	nan	0.27604	0.233724	0.597933	nan	nan	nan	0.3154993903286929;0.2221693180194863;0.5527050929653463;2.407889073917592;2.395171279217939;2.4976012904717386;2.305658220946477;3.455120489206864;1.8890531733344846;1.5826937571245911;1.4417327361368726;1.443382565971053;1.3876180907318831;2.006505859006092;2.291297611171124;2.244981758225837;1.7678244858880185;1.7201466479498544;1.9772448058531322;1.9124820695050293;1.5894650816539708;2.6480339637339094;1.9896536609346105;2.6346903154622985;2.2903987280192224;3.606941464141024;2.325831082005148;-0.29174995365072837;2.3750581296768534							0.315499								0.222169			0.552705							2.40789	2.39517		2.4976	1.88905				1.58269	1.44256	1.38762				2.1489	2.24498	1.76782		1.72015	1.97724		1.91248		1.58947	2.64803	1.98965		2.63469	2.2904	3.60694	2.32583	1.04165
P46821_C905	P46821	Microtubule-associated protein 1B	MAP1B	GPAESPDEGITTTEGEGEC*EQTPEELEPVEK	1	19	19_C[521.3074];19_C[527.3213]	2	C	1	521.3074;527.3213	8	18	nan	3	nan	3	2	1	1	2	5	nan	1	nan	nan	nan	nan	1	1	1	nan	nan	nan	1	1	1	nan	1	1	nan	nan	1	nan	nan	nan	nan	nan	nan	1	nan	1	nan	1	nan	nan	nan	1	nan	nan	nan	nan	nan	nan	nan	nan	nan	1	1	1	nan	1	nan	nan	nan	nan	1	nan	nan	nan	nan	0.9997077274329299;0.9877699830105812;0.9887906198997088;0.9976940792857855;1.0;0.9510025725463324;0.9960485633251083;0.9999672654560239;0.9991233100207987;0.9729921001958884;0.9588460457061434;0.9582378643595252;0.9576649245616243;0.9903134314028678;0.9743427205397206;0.9761083930861058;0.9766817330500885;0.9130465362336846	0.00258569	0.238741	nan	-0.137284	nan	-0.165143	0.102048	0.232503	0.146436	-0.124705	0.337604	nan	-0.370773	nan	nan	0.0678981	nan	0.261109	0.00982081	nan	nan	0.0134865	0.472889	nan	nan	nan	0.23250261190498822;-0.04276304729765314;-0.464965074234571;0.012297854049636474;0.09510401257628229;0.1089927319035735;-0.11516870636724764;-0.13424143593864263;0.14643551876141334;-0.3707725776828148;-0.13853734642379162;-0.2045463887010786;-0.06876752759822131;0.6306164143347903;0.6729359928489445;0.13650727522416772;0.6552426728274915;-0.4072829270135917							0.232503		-0.042763	-0.464965	0.0122979		0.095104	0.108993	-0.115169		-0.134241											0.146436				-0.370773				-0.138537	-0.204546	-0.0687675				0.630616	0.672936	0.136507					0.655243							-0.407283
Q9Y606_C260	Q9Y606	tRNA pseudouridine synthase A	PUS1	GPQDPSAC*R;GTHNFHNFTSQKGPQDPSAC*R	2	6	8_C[527.3213];8_C[521.3074];20_C[521.3074];20_C[527.3213]	4	C	1	527.3213;521.3074	2	5	nan	nan	nan	nan	nan	1	nan	nan	4	nan	nan	nan	nan	nan	nan	nan	nan	nan	nan	nan	nan	nan	nan	nan	nan	nan	nan	nan	nan	1	nan	nan	nan	nan	nan	nan	nan	nan	nan	nan	nan	1	1	1	nan	nan	nan	nan	1	nan	nan	nan	nan	nan	nan	nan	nan	nan	nan	nan	nan	nan	nan	nan	nan	nan	nan	nan	0.3186086962212624;0.9979219079596751;0.9877943281149717;0.8824391410857585;0.8451156421827113	-0.345141	0.645287	nan	nan	nan	nan	nan	0.111146	nan	nan	-0.801427	nan	nan	nan	nan	nan	nan	nan	nan	nan	nan	nan	0.62442	nan	nan	nan	0.1111458610260264;-0.994036461302632;-0.8493334006598724;0.06091687704727945;-1.4232568739470348							0.111146																																-0.994036		-0.849333							0.0609169					-1.42326
Q9Y6Y8_C814	Q9Y6Y8	SEC23-interacting protein	SEC23IP	GVDRIDENYSLPTC*K	1	5	14_C[527.3213];14_C[521.3074]	2	C	1	527.3213;521.3074	2	4	nan	nan	nan	nan	nan	1	nan	nan	3	nan	nan	nan	nan	nan	nan	nan	nan	nan	nan	nan	nan	nan	nan	nan	nan	nan	nan	nan	nan	1	nan	nan	nan	nan	nan	nan	nan	nan	nan	nan	nan	nan	nan	nan	nan	nan	nan	nan	nan	nan	1	1	nan	nan	nan	nan	1	nan	nan	nan	nan	nan	nan	nan	nan	nan	nan	nan	0.6006650791175729;0.7444405574720262;0.3358564243391461;0.22572190796884606	-0.251051	0.267049	nan	nan	nan	nan	nan	-0.0622189	nan	nan	-0.439884	nan	nan	nan	nan	nan	nan	nan	nan	nan	nan	nan	0.572966	nan	nan	nan	-0.06221887574636897;-0.49179538118140204;-0.9851271627357682;0.15727183210838477							-0.0622189																																	-0.491795												-0.985127				0.157272
O15269_C318	O15269	Serine palmitoyltransferase 1	SPTLC1	GVTEHYGINIDDIDLISANMENALASIGGFC*C*GR;GVTEHYGINIDDIDLISANMENALASIGGFC*CGR	2	27	31_C[521.3074];32_C[521.3074];31_C[527.3213];32_C[527.3213]	4	C	1	521.3074;527.3213	10	18	1	2	nan	2	1	1	1	2	4	3	1	nan	1	nan	nan	2	nan	1	nan	nan	nan	1	2	nan	nan	nan	1	nan	nan	1	nan	nan	nan	nan	nan	1	nan	nan	1	nan	1	nan	nan	nan	nan	nan	nan	nan	1	nan	nan	1	nan	nan	nan	nan	1	1	nan	1	1	1	nan	nan	2	nan	nan	nan	0.7791653312812936;0.9428814129083555;0.7788110653715055;0.6057006363933374;0.047561189329193614;0.10756034112178266;0.5568369632462107;0.8783856973361948;0.8115583055687363;0.9519466838861661;0.5273928769390005;0.7139866994860858;0.9116364911387609;0.7425160050259052;0.3571468835311252;0.7283849047799875;0.6540019408756728;0.7965529248308086;0.009445774639057252	0.108095	1.37744	0.422347	-1.58079	nan	-1.08223	0.67437	-1.02911	0.209334	3.35879	0.427764	0.208495	-0.528022	nan	nan	3.87656	nan	1.55827	nan	nan	nan	3.45795	0.494796	0.287163	nan	nan	-1.0291083239553043;-0.04626578668016671;-4.321928094887363;0.019631446912616504;0.674370415174153;5.803922293787924;0.9136479270658338;0.5278924041352441;-0.028349801562072164;0.12594170447013603;0.2093342185656885;-0.6045467964551753;-0.45149742954922345;0.42234738771319386;-4.321928094887363;-1.7093069715879365;4.030021815633448;0.014054022841783491;0.7734204525072935;-0.008058871823191309;0.93164097276468							-1.02911		-2.1841	0.0196314				0.67437	5.80392		0.913648		0.527892	-0.0283498	0.125942					0.209334				-0.528022				0.422347		-4.32193		1.16036		0.014054	0.77342				-0.00805887											0.931641
O15269_C319	O15269	Serine palmitoyltransferase 1	SPTLC1	GVTEHYGINIDDIDLISANMENALASIGGFC*C*GR	1	22	31_C[521.3074];32_C[521.3074];31_C[527.3213];32_C[527.3213]	4	C	1	521.3074;527.3213	9	15	1	2	nan	2	nan	1	1	1	4	2	1	nan	1	nan	nan	1	nan	1	nan	nan	nan	1	1	nan	nan	nan	nan	nan	nan	1	nan	nan	nan	nan	nan	1	nan	nan	1	nan	nan	nan	nan	nan	nan	nan	nan	nan	1	nan	nan	1	nan	nan	nan	nan	1	1	nan	1	nan	1	nan	nan	2	nan	nan	nan	0.7791653312812936;0.9428814129083555;0.7788110653715055;0.047561189329193614;0.5568369632462107;0.8115583055687363;0.9519466838861661;0.5273928769390005;0.7139866994860858;0.9116364911387609;0.7425160050259052;0.7283849047799875;0.6540019408756728;0.7965529248308086;0.009445774639057252	0.289358	2.3419	0.422347	-3.01562	nan	-0.0133172	nan	-1.02911	0.209334	5.80392	0.427764	0.326917	-0.528022	nan	nan	1.8474	nan	0.0465964	nan	nan	nan	nan	0.494796	0.284222	nan	nan	-1.0291083239553043;-0.04626578668016671;0.019631446912616504;5.803922293787924;0.5278924041352441;0.12594170447013603;0.2093342185656885;-0.6045467964551753;-0.45149742954922345;0.42234738771319386;-4.321928094887363;-1.7093069715879365;0.014054022841783491;0.7734204525072935;-0.008058871823191309;0.93164097276468							-1.02911		-0.0462658	0.0196314					5.80392				0.527892		0.125942					0.209334				-0.528022				0.422347		-4.32193		-1.70931		0.014054	0.77342				-0.00805887											0.931641
Q9H0L4_C62	Q9H0L4	Cleavage stimulation factor subunit 2 tau variant	CSTF2T	GYGFC*EYQDQETALSAMR	1	33	5_C[527.3213];5_C[521.3074]	2	C	1	527.3213;521.3074	9	27	3	2	nan	2	2	1	3	2	10	2	nan	nan	1	1	1	1	2	nan	nan	nan	nan	nan	1	1	1	nan	1	nan	nan	1	nan	nan	nan	nan	1	1	1	nan	1	nan	1	nan	nan	nan	1	nan	nan	nan	1	1	2	2	1	2	1	1	2	nan	nan	1	1	nan	nan	nan	nan	nan	nan	nan	0.8607322356328593;0.995627988749076;0.944756345978959;0.9332491346916643;0.9999733900500862;0.9955190524463569;0.8868696565153373;0.8699420276035128;0.9477104939892383;0.9939484811148706;0.9787695715166104;0.8159747195412739;0.919213428821116;0.9998118718873098;0.9966539653689661;0.7957170340147189;0.8647964099713893;1.0000000000000002;0.9721230044823406;0.817154869615513;0.8715775325958353;0.9771513103248574;0.9855060413291448;0.9971371180249535;0.8973079435977228;0.9605370909340669;0.9999000931830015;0.9520195306464326;0.9959727856243417;0.4367589496193434;0.9424853766633732;0.9742019366585617	-0.172395	0.236298	-0.00648185	-0.528015	nan	-0.24242	-0.301713	0.0719711	-0.178041	0.156279	-0.052524	-0.470609	nan	nan	0.161555	0.439394	nan	0.11281	0.100985	nan	0.0616844	0.409636	0.284327	0.20606	nan	nan	0.07197112666672681;-0.3221884356156821;-0.16265165688656583;-0.37311994210433247;-0.2303058961106084;0.4459359089899755;-0.1333773918108461;-0.616314953233834;-0.32490213699579024;-0.24813266571056813;-0.13202509520362987;-0.15396573709060443;0.026500141073338184;0.13603673570576805;-0.18198244137774736;-0.2473685330219831;-0.18726391228013242;-0.8387132406076421;-0.09022280215071687;-0.6010610345956141;-0.057967820223896044;0.5295157470418632;0.07804865692402947;-0.24014624704453558;-0.10270383927198208;0.3181219869195554;0.028056289717179557;-0.3299811297937997;-0.10536760832231913;-0.4176990339087799;-0.2400054842403717;-0.3439368954741269							0.0719711		-0.322188		-0.162652	-0.37312		-0.230306	0.445936		-0.133377			-0.616315	-0.324902					-0.248133		-0.132025	-0.153966				0.0265001	0.136037	-0.181982		-0.217316	-0.838713		-0.345642	-0.0579678		0.529516	0.0780487			-0.240146		-0.102704		0.318122	-0.150962		-0.261533		-0.291971
P51970_C88	P51970	NADH dehydrogenase [ubiquinone] 1 alpha subcomplex subunit 8	NDUFA8	HCAEPFTEYWTC*IDYTGQQLFR;HC*AEPFTEYWTC*IDYTGQQLFR	2	12	12_C[527.3213];12_C[521.3074];2_C[521.3074];2_C[527.3213]	4	C	1	527.3213;521.3074	4	6	nan	1	nan	2	2	1	nan	nan	nan	nan	nan	nan	nan	nan	nan	2	nan	nan	nan	nan	nan	1	1	nan	nan	1	2	nan	nan	1	nan	nan	nan	nan	nan	nan	nan	nan	nan	nan	nan	nan	nan	nan	nan	nan	nan	nan	nan	nan	nan	nan	nan	nan	nan	nan	nan	nan	nan	nan	nan	nan	nan	nan	nan	nan	nan	nan	0.9769449896142245;0.39062294724010443;-0.036013548483023024;0.9999999999999998;-0.18774238801018528;0.35778687802324033	2.77614	0.933195	nan	3.6841	nan	2.89184	3.05514	1.47347	nan	nan	nan	nan	nan	nan	nan	nan	nan	1.52708	0.342775	nan	nan	nan	nan	nan	nan	nan	1.4734715361971489;3.971641867121243;1.8120297885105703;2.81276399177734;4.321928094887363;2.273114469394041;3.046267575847715;4.321928094887363							1.47347		3.97164	1.81203			2.81276	3.29752																								3.6841
Q8TF46_C124	Q8TF46	DIS3-like exonuclease 1	DIS3L	HDCILFANEFQQC*CYLPR;HDCILFANEFQQC*C*YLPR	2	9	13_C[521.3074];13_C[527.3213];14_C[527.3213]	3	C	1	521.3074;527.3213	5	8	nan	nan	nan	1	nan	2	nan	nan	2	2	1	nan	nan	nan	nan	nan	nan	nan	nan	nan	nan	1	nan	nan	nan	nan	nan	nan	nan	1	nan	1	nan	nan	nan	nan	nan	nan	nan	nan	nan	nan	nan	1	nan	1	nan	nan	nan	nan	nan	nan	nan	nan	nan	nan	nan	nan	nan	nan	1	1	nan	1	nan	nan	nan	nan	-0.2891115078601007;0.5875522444984371;0.9457436344760343;0.8772383970230263;0.8733492463935266;0.8024636965489622;0.20360494834771437	2.20862	2.13562	nan	nan	nan	1.02875	nan	5.49625	nan	nan	3.05937	1.41591	0.0428296	nan	nan	nan	nan	nan	nan	1.66074	nan	nan	2.98251	0.45431	nan	nan	6.67056829936354;4.321928094887363;1.0287496957051365;1.094660681254313;1.7371523208440616;0.04282962596250297;0.9504124388297834;5.168323986833221							6.67057	4.32193		1.02875									1.09466	1.73715												0.0428296																		0.950412			5.16832
O95801_C174	O95801	Tetratricopeptide repeat protein 4	TTC4	HFAEAVNWC*DEGLQIDAK	1	13	9_C[527.3213];9_C[521.3074]	2	C	1	527.3213;521.3074	7	12	1	2	nan	nan	2	1	1	1	4	nan	nan	nan	1	nan	nan	1	nan	1	nan	nan	nan	nan	nan	nan	nan	1	1	nan	nan	1	nan	nan	nan	nan	1	nan	nan	nan	nan	nan	1	nan	nan	nan	1	nan	nan	1	nan	nan	nan	nan	nan	nan	1	1	nan	nan	nan	nan	nan	nan	nan	nan	nan	nan	nan	nan	0.6226572175699949;0.6485063845803825;0.8559580059044748;0.7603814367881798;0.6059261008707651;0.6652849139379914;0.5603891640023363;0.7434621014429774;0.9731896287545166;0.6984933139225347;0.8338730098134177;0.8944581696455582	-0.576855	0.348907	-0.796856	-0.507773	nan	nan	-1.08543	-0.30714	-0.00595842	-0.625416	-0.709414	nan	nan	nan	nan	0.479519	nan	nan	1.129	nan	nan	nan	0.388716	nan	nan	nan	-0.3071400929008959;-0.28710739150597125;-1.883748380597409;-0.6254160340245959;-0.0059584155529544625;-0.7968563531390788;-0.846843690768054;-0.1687015520707221;-0.8554841147784998;-1.0951883602815926;-0.7096800247422443;-0.17730333983633748							-0.30714						-0.287107	-1.88375			-0.625416												-0.00595842					-0.796856		-0.846844		-0.168702					-0.855484	-1.09519		-0.70968			-0.177303
Q5TFE4_C119	Q5TFE4	5'-nucleotidase domain-containing protein 1	NT5DC1	HFLSDTGMAC*R;EWKHFLSDTGMAC*R	2	54	10_C[521.3074];10_C[527.3213];13_C[521.3074];13_C[527.3213]	4	C	1	521.3074;527.3213	9	31	3	nan	nan	2	1	1	3	2	16	2	1	nan	2	2	1	nan	nan	nan	nan	nan	nan	1	nan	1	1	nan	nan	nan	nan	1	nan	nan	nan	nan	1	1	2	nan	1	2	nan	3	1	nan	2	2	3	3	2	2	2	2	2	2	2	2	2	nan	1	1	1	nan	nan	nan	2	nan	nan	nan	0.3485950982349874;0.9864970978573537;0.9998407430555318;0.7966396389196743;0.9915153419831566;0.9909891264496179;0.954375767097871;0.9843721977745367;0.8900842445902772;0.9835448175109563;0.7339161969509922;0.7513950376337994;0.9264314751554941;0.9439340025297455;0.9998761204721835;0.938561981133056;0.9965497696448071;0.9454952392252329;0.9979160964701006;0.9983823073157115;0.8499025726374183;0.9716823790869461;0.8279613006769591;0.9950698604127691;0.957905735039174;0.9526847744596112;0.9979258492040641;0.9993590766339177;0.9824009009450516;0.9402235598825366;0.9700692481292886;0.9343015979913171;0.9216772171257323;0.9778524105724136;0.982892401873079;0.9734492316147537;0.8791072088156612;0.9154846978509027;0.641151521572667;0.934201447681508;0.9949509679143576;0.9250658777516558;0.9584063434643307;0.9778331749606691;0.8591532022030178;0.9993483079930654;0.6877690445601297;0.9960921571049708;0.9498245006679865;0.4285554404782894;0.9882095220272552;0.916324722454424;0.8212000148572882	2.13419	0.532696	1.71188	nan	nan	1.89519	2.24765	2.24479	2.89456	1.12941	2.63229	2.50601	1.94593	nan	0.0470508	nan	nan	0.274842	nan	nan	0.453451	0.465696	0.600424	0.232833	nan	nan	2.2447923596104387;1.700849454920046;2.089534209848631;2.2476476795849707;0.8001114491627934;1.4233875535278215;1.494022145899866;2.3413745345817256;2.6706495504313925;2.4890161570676232;3.3278202274720696;3.4404939660169207;2.810507089566083;1.758373592014444;2.133493605965955;1.786982767618496;1.7438550469359189;1.6809292740944504;1.7052447873279206;1.6771242059812732;5.682566456600873;3.4718241562750602;3.3516633980416723;3.3507917862023175;3.416137639689627;1.8994376916388196;2.0392768571477657;2.4572260540868007;2.9888130268822675;2.931516541196124;2.0666816764580735;1.9220721278967008;2.4305739094836087;2.097461150882622;2.1930201018587447;3.4313917557012896;2.6859096675064755;2.076688400718909;1.177407827675687;2.7197930031138693;1.7569080929124248;1.7507804743466242;2.553593790218664;2.1800425328916795;3.1831098321804006;3.220495975753878;3.453237974111014;3.3550579977139545;2.6543711874392857;4.2491992622973775;2.774755395598526;2.8415653958223137;3.362337291641498							2.24479			1.70085	2.08953	2.24765			0.800111			1.4587		2.34137	2.67065					2.48902		3.38416	2.81051	1.94593			1.76542	1.69309	1.67712				3.47182	3.38346	1.96936	2.45723	2.96016	1.99438		2.19302	3.05865	2.07669	1.9486	1.75384	2.36682	3.2018		3.40415	2.77476	3.10195
Q7RTV0_C11	Q7RTV0	PHD finger-like domain-containing protein 5A	PHF5A	HHPDLIFC*R;HHPDLIFC*RK;AKHHPDLIFC*R;AKHHPDLIFC*RK	4	68	8_C[527.3213];8_C[521.3074];10_C[521.3074];10_C[527.3213]	4	C	1	527.3213;521.3074	10	42	3	2	nan	3	2	2	5	3	16	3	3	nan	2	2	2	nan	1	1	nan	nan	nan	1	1	1	1	nan	1	nan	nan	1	nan	1	2	1	2	2	2	nan	2	2	1	3	1	1	2	2	2	3	2	2	2	2	2	2	2	2	2	nan	nan	1	1	1	1	1	1	nan	nan	nan	0.9978044070033192;0.9918114679730328;0.9982297999980357;0.9891568193675293;0.9704532138727646;0.9614181481934074;0.8928554089256744;0.9747590660160914;0.98524140943652;0.7966209744316108;0.987602796941068;0.98786046221543;0.9956265943257488;0.9834276958951249;0.9064672521493389;0.9883457335556638;0.9996885217973902;0.9922556161911333;0.9864355696711252;0.9955220917035154;0.9908259938654358;0.9801047413117498;0.9990608364296224;0.9754543662161874;0.9998409006194585;0.9992470098120662;0.9976455646520028;0.981004663874857;0.9799729540279527;0.9972442031752085;0.937426649407724;0.9991708039124715;0.9295669518513605;0.9604055828756678;0.999999697475198;0.8818098968099095;0.9994885650797573;0.9802968600849238;0.9819744925777159;0.7757057620179242;0.9077952141766138;0.967215078543304;0.9938034488133177;0.9980903015393162;0.8936694784889905;1.0;0.8284966207514085;0.9980661988963716;0.9755285532681143;0.9972727689584558;0.9844758374379136;0.9904235012362342;0.984872416129024;0.971977155939668;0.9976174398794573;0.9948464385048638;0.9998025451797579;0.9949599869893936;0.9807623601830103;0.9912846862875936;0.9212932305496145;0.9984629762601858;0.9997600499435111;0.9912724645400648;0.9251366762903147;0.9850569967246733;0.9937316978791885	0.0434534	0.186431	-0.117168	-0.0317018	nan	-0.148084	0.164211	0.289879	0.192869	-0.262532	0.260816	-0.012409	0.0986551	nan	0.0454681	0.0640178	nan	0.0760455	0.117449	0.11767	0.24744	0.391958	0.440621	0.0313417	0.153312	nan	0.2066736809845978;0.3730836539932271;-0.22572648560087247;-0.14478352721974708;-0.07374304615144996;0.08116190153292778;0.2472598490467236;-0.5302742838435328;-0.5060059408326149;0.18873733204239893;-0.6508155598378944;-0.2655693513002274;-0.004530059100197159;-0.04693842160362566;0.01424135763462255;0.2855194798057068;-0.13404146531561983;0.2831943544875333;0.5421919832963579;-0.09850874375962321;0.08845508594288859;0.08556452307594681;0.5825697014782508;0.3922558352959101;0.2577915160473982;-0.048079827156047965;0.08625351907208986;-0.04300541803045401;-0.17392280092870488;-0.10114918309914289;-0.23156950542850163;0.06807300878421284;-0.22143604191297475;-0.07696917565507194;0.013565645895290706;0.1917651398868079;0.38840096396236884;0.3415098650089714;-0.4306178454480779;0.22481838243453994;-0.040396404347237916;0.3922961950496828;0.13331208980806317;0.4579119928947366;0.09296274401599804;0.4014370977372218;0.6598871527793986;0.3081458237200549;0.25268607473169546;0.7059256879159074;0.8715967768364326;-0.0746407675950824;0.4600238966053411;0.7122373025551669;-0.15914082195657236;0.19281141857165868;0.36711862636069675;0.4355841741596877;0.8465653582183047;0.720532039847701;-1.0433258067435676;0.5132567675618793;0.42212073014727935;0.36052710394454673;0.263507767742087;0.6360081014932915;0.7023234177037483							0.206674	0.373084	-0.225726	-0.144784	-0.073743	0.0811619		0.24726	-0.51814		0.188737	-0.458192	-0.00453006	-0.0469384	0.0142414				0.075739	0.412693	-0.0985087	0.0870098	0.487413	0.257792	-0.0480798	0.0862535	-0.108464	-0.166359	-0.0766815	-0.0769692	0.0135656		0.34151	-0.1029	0.17595		0.295612	0.2472		0.308146	0.788761	-0.0746408	0.586131	0.0168353	0.401351	0.783549	-1.04333	0.467689	0.312017	0.669166
Q9Y618_C2168	Q9Y618	Nuclear receptor corepressor 2	NCOR2	HHPQQLSAPLPAPLYSFPGASC*PVLDLR	1	24	22_C[521.3074];22_C[527.3213]	2	C	1	521.3074;527.3213	10	23	3	3	nan	3	1	1	3	1	5	2	1	nan	1	1	1	1	1	1	nan	nan	nan	1	1	1	nan	nan	1	nan	nan	1	nan	nan	nan	nan	1	1	1	nan	nan	1	nan	nan	nan	nan	nan	1	nan	nan	nan	nan	1	1	nan	nan	nan	nan	1	nan	1	1	nan	1	nan	1	nan	nan	nan	nan	0.9112753703197014;0.7751999334259027;0.7932418404507846;0.8044520037983525;0.9419343413231955;0.5521536339476681;0.978017969008739;0.6161152003530088;-0.4123312985431621;0.46108994057633973;0.9635750064431836;0.8723683939461688;0.9469059548108494;0.9981939436225281;0.8972101355754649;0.5971485360153972;0.4080311652333365;0.8417363746856822;0.9967226814474042;0.8776777163631356;0.9611413748046861;0.7352049122350108;0.7665746210800304	1.55805	0.616793	1.49028	1.03962	nan	1.3719	1.34912	1.42047	3.21156	1.15506	1.56652	1.75902	1.21697	nan	0.290908	0.522593	nan	0.270267	nan	nan	2.6031	nan	0.599414	0.0528346	nan	nan	1.4204651530462087;1.0684957196522382;1.4603065261002595;1.5868842841986242;1.3491196222572956;1.1550580006802023;1.7963788139178567;1.7216594401406993;6.217073030950402;1.7451156274043973;1.672493432005574;1.2169663491179288;1.417772439150619;1.2424824543183064;1.8105826170747705;0.43621158707606394;1.3357248163205537;1.3469113466399532;2.042048413014094;1.5813765664709647;0.988781925465138;0.9494216359711896;2.2709696639178336							1.42047		1.0685	1.46031	1.58688			1.34912				1.15506	1.79638		1.72166					6.21707		1.74512	1.67249			1.21697	1.41777	1.24248	1.81058	0.436212	1.33572	1.34691		2.04205		1.58138								0.988782		0.949422				2.27097
O60716_C533	O60716	Catenin delta-1	CTNND1	HIEWESVLTNTAGC*LR	1	11	14_C[527.3213];14_C[521.3074]	2	C	1	527.3213;521.3074	5	10	nan	2	nan	nan	2	1	nan	nan	3	nan	2	nan	nan	nan	nan	1	1	nan	nan	nan	nan	nan	nan	nan	1	nan	1	nan	nan	1	nan	nan	nan	nan	nan	nan	nan	nan	nan	nan	nan	nan	nan	1	nan	nan	nan	nan	nan	nan	1	nan	nan	nan	1	nan	nan	nan	nan	nan	nan	nan	1	1	nan	nan	nan	nan	0.792902710239324;0.7933623685442427;0.9009467703664744;0.46100215108661896;0.116616151157438;0.6325057452879334;0.8864875891270605;0.9764827465200022;0.7744779275391972;0.9489450190475548	-0.896974	0.286294	nan	-0.65416	nan	nan	-0.790577	-0.950841	nan	nan	-0.719791	nan	-1.3695	nan	nan	0.136846	nan	nan	0.302044	nan	nan	nan	1.10342	nan	0.469851	nan	-0.9508411035431166;-0.5769992779840445;-1.0041537655478527;-1.0372680264954166;-1.7017375561154295;-0.5573948475345454;-0.7509246061216058;0.38314448024104936;-0.7188245445427914;-1.823694431815088							-0.950841					-0.576999		-1.00415																	-1.03727	-1.70174					-0.557395	-0.750925						0.383144								-0.718825	-1.82369
Q8TC12_C133	Q8TC12	Retinol dehydrogenase 11	RDH11	HLHVLINNAGVMMC*PYSK	1	21	14_C[527.3213];14_C[521.3074]	2	C	1	527.3213;521.3074	8	20	2	3	nan	nan	1	1	2	2	8	nan	1	nan	1	nan	1	1	1	1	nan	nan	nan	nan	nan	nan	nan	1	nan	nan	nan	1	nan	nan	nan	nan	1	1	nan	nan	1	1	nan	nan	nan	1	nan	1	1	1	1	1	nan	nan	nan	nan	1	1	nan	nan	nan	nan	nan	nan	nan	1	nan	nan	nan	nan	0.9340313834387716;0.9971624304403846;0.9905710476230554;0.9325339318485797;0.9932658941916522;0.9783350933740294;0.8740096448949642;0.9331231332527166;0.972591100518677;0.9852959391603334;0.9976010984001463;0.9980698784912444;0.9302449833588967;0.882198635366205;0.746021587575881;0.9712692510627172;0.9566582501283668;0.9407085235513624;0.9326861393082391;0.9136487574444594	-0.365391	0.320513	-0.0375756	-0.429924	nan	nan	-0.585064	-0.96927	-0.0312364	-0.0805814	-0.389754	nan	-0.399722	nan	0.0755979	0.107423	nan	nan	nan	nan	0.0175267	0.232516	0.3341	nan	nan	nan	-0.9692695597421611;-0.5850641030497601;0.08383215390784668;-0.244994993883231;-0.018843177779342694;-0.04362960379114372;-0.39972193417141005;-0.09103142498633345;0.01588018066614462;-0.3837185993517596;-0.3533348366194247;-0.552719609400772;-0.9322288861899328;0.16428948831278098;-0.4345467901038202;-0.1489767381505748;-0.725533403307349;-0.31480143781291203;-0.3498770196541745;-0.37635501706892055							-0.96927						-0.585064		0.0838322			-0.244995								-0.0188432			-0.0436296			-0.399722		-0.0910314	0.0158802	-0.383719	-0.353335	-0.55272			-0.932229			0.164289		-0.434547			-0.148977	-0.725533	-0.314801		-0.349877		-0.376355
O95613_C974	O95613	Pericentrin	PCNT	HLSSLDSLESC*YLSEFQTIR;HLSSLDSLESC*YLSEFQTIREEHR	2	5	11_C[527.3213];11_C[521.3074]	2	C	1	527.3213;521.3074	3	4	nan	1	nan	nan	nan	1	nan	nan	2	nan	nan	nan	nan	nan	nan	nan	nan	1	nan	nan	nan	nan	nan	nan	nan	nan	nan	nan	nan	1	nan	nan	nan	nan	nan	nan	nan	nan	nan	nan	nan	nan	nan	nan	nan	1	1	nan	nan	nan	nan	nan	nan	nan	nan	nan	nan	nan	nan	nan	nan	nan	nan	nan	nan	nan	nan	nan	0.891172897223432;0.5401164533722499;0.9062603795636683;0.8753541129556514	0.124481	0.541785	nan	0.0227984	nan	nan	nan	-0.359258	nan	nan	0.709904	nan	nan	nan	nan	nan	nan	nan	nan	nan	nan	nan	0.0349521	nan	nan	nan	-0.35925837718379594;0.02279837216451005;0.685188721880562;0.7346184616963758							-0.359258																													0.0227984														0.685189					0.734618
P63244_C249	P63244	Receptor of activated protein C kinase 1	RACK1	HLYTLDGGDIINALC*FSPNRYWLC*AATGPSIK;DGQAMLWDLNEGKHLYTLDGGDIINALC*FSPNRYWLC*AATGPSIK;DGQAMLWDLNEGKHLYTLDGGDIINALCFSPNRYWLC*AATGPSIK;YWLC*AATGPSIK;HLYTLDGGDIINALCFSPNRYWLC*AATGPSIK	5	10	15_C[521.3074];24_C[527.3213];37_C[527.3213];28_C[521.3074];37_C[521.3074];4_C[521.3074];4_C[527.3213];24_C[521.3074]	8	C	1	521.3074;527.3213	6	9	1	nan	nan	nan	nan	2	1	1	2	nan	2	nan	nan	1	nan	nan	nan	nan	nan	nan	nan	nan	nan	nan	nan	nan	nan	nan	nan	1	nan	1	nan	nan	1	nan	nan	nan	nan	nan	1	nan	nan	nan	nan	nan	nan	nan	1	nan	nan	nan	nan	nan	nan	nan	1	nan	nan	nan	nan	nan	1	1	nan	nan	nan	nan	0.8211274894932284;0.673704332231285;0.7953136525768898;0.9947219591249705;0.9611997654208193;0.9412802977287209;0.983357870808833;0.9331435283333421;0.8560783513828049	0.211367	0.503921	0.411452	nan	nan	nan	nan	0.35552	-0.0718017	0.989971	0.0830225	nan	-0.499961	nan	nan	nan	nan	nan	nan	0.411708	nan	nan	0.529283	nan	0.221143	nan	0.0643983960801358;0.6466411049793532;0.9899709659278471;-0.0718017128138529;-0.6563322650127512;-0.3435893216311628;0.4114516368664252;-0.2912370930388342;0.4572820485359648							0.0643984	0.646641									0.989971												-0.0718017		-0.656332	-0.343589	0.411452								-0.291237															0.457282
P49815_C1755	P49815	Tuberin	TSC2	IC*EEAAYSNPSLPLVHPPSHSK	1	7	2_C[521.3074];2_C[527.3213]	2	C	1	521.3074;527.3213	5	6	nan	nan	nan	nan	2	1	1	1	nan	nan	1	nan	nan	nan	nan	nan	nan	nan	nan	nan	nan	nan	nan	nan	1	nan	1	nan	nan	1	nan	nan	nan	nan	nan	nan	1	nan	nan	nan	1	nan	nan	nan	nan	nan	nan	nan	nan	nan	nan	nan	nan	nan	nan	nan	nan	nan	nan	nan	nan	nan	nan	1	nan	nan	nan	nan	0.9777146902973441;0.7894332908274897;0.9816392993963882;0.9642854585773354;0.8721690879647772;0.8139801764744079	-0.466532	0.946996	nan	nan	nan	nan	-0.740592	-1.71606	0.627131	0.32387	nan	nan	-0.82701	nan	nan	nan	nan	nan	0.382661	nan	nan	nan	nan	nan	nan	nan	-1.7160596155462575;-1.0111733573360069;-0.470009647849923;0.3238696414664839;0.6271308452165351;-0.827010238526577							-1.71606					-1.01117		-0.47001			0.32387											0.627131				-0.82701
Q5SWA1_C230	Q5SWA1	Protein phosphatase 1 regulatory subunit 15B	PPP1R15B	IDNFSVVSYLLNPSYLDC*FPR	1	2	18_C[527.3213];18_C[521.3074]	2	C	1	527.3213;521.3074	1	1	nan	nan	nan	nan	nan	1	nan	nan	nan	nan	nan	nan	nan	nan	nan	nan	nan	nan	nan	nan	nan	nan	nan	nan	nan	nan	nan	nan	nan	1	nan	nan	nan	nan	nan	nan	nan	nan	nan	nan	nan	nan	nan	nan	nan	nan	nan	nan	nan	nan	nan	nan	nan	nan	nan	nan	nan	nan	nan	nan	nan	nan	nan	nan	nan	nan	nan	nan	0.366235	-1.60812	nan	nan	nan	nan	nan	nan	-1.60812	nan	nan	nan	nan	nan	nan	nan	nan	nan	nan	nan	nan	nan	nan	nan	nan	nan	nan	-1.60812							-1.60812
Q9BZF3_C451	Q9BZF3	Oxysterol-binding protein-related protein 6	OSBPL6	IHSESIIC*DQVVSVNIIPSPDEAGEQIHVSLPLSQQVANESR	1	4	8_C[527.3213];8_C[521.3074]	2	C	1	527.3213;521.3074	2	3	nan	nan	nan	nan	nan	1	nan	nan	2	nan	nan	nan	nan	nan	nan	nan	nan	nan	nan	nan	nan	nan	nan	nan	nan	nan	nan	nan	nan	1	nan	nan	nan	nan	nan	nan	nan	nan	nan	nan	nan	nan	nan	nan	nan	nan	1	nan	nan	nan	nan	nan	nan	nan	nan	nan	nan	1	nan	nan	nan	nan	nan	nan	nan	nan	nan	nan	0.27017965777662256;0.7220637504340951;0.4790571324160889	1.95895	1.09194	nan	nan	nan	nan	nan	1.18683	nan	nan	2.73107	nan	nan	nan	nan	nan	nan	nan	nan	nan	nan	nan	0.312895	nan	nan	nan	1.186833315669986;2.952319302849145;2.5098187292506666							1.18683																																						2.95232										2.50982
O00506_C73	O00506	Serine/threonine-protein kinase 25	STK25	IIDLEEAEDEIEDIQQEITVLSQC*DSPYITR	1	3	24_C[521.3074];24_C[527.3213]	2	C	1	521.3074;527.3213	2	2	nan	nan	nan	nan	1	1	nan	nan	nan	nan	nan	nan	nan	nan	nan	nan	nan	nan	nan	nan	nan	nan	nan	nan	nan	1	nan	nan	nan	1	nan	nan	nan	nan	nan	nan	nan	nan	nan	nan	nan	nan	nan	nan	nan	nan	nan	nan	nan	nan	nan	nan	nan	nan	nan	nan	nan	nan	nan	nan	nan	nan	nan	nan	nan	nan	nan	nan	0.4662956656630383;0.4148458255749473	-1.10246	0.867316	nan	nan	nan	nan	-0.489174	-1.71574	nan	nan	nan	nan	nan	nan	nan	nan	nan	nan	nan	nan	nan	nan	nan	nan	nan	nan	-1.7157445055310834;-0.4891743939733535							-1.71574						-0.489174
Q09161_C477	Q09161	Nuclear cap-binding protein subunit 1	NCBP1	ILDIVPPTFSALC*PANPTCIYK;ILDIVPPTFSALC*PANPTC*IYK	2	14	13_C[521.3074];13_C[527.3213];19_C[527.3213]	3	C	1	521.3074;527.3213	5	13	nan	nan	nan	nan	3	1	1	2	6	nan	nan	nan	nan	nan	nan	nan	nan	nan	nan	nan	nan	nan	nan	nan	1	1	1	nan	nan	1	nan	nan	nan	nan	1	nan	nan	nan	1	nan	1	nan	1	nan	nan	nan	nan	nan	1	1	nan	nan	nan	1	1	1	nan	nan	nan	nan	nan	nan	nan	nan	nan	nan	nan	nan	0.9171421771602996;1.0;0.7119838444301066;0.8410874732938753;0.9302827980129997;-0.041203443062923485;0.9251272868549226;0.9981249099001887;0.8632956306280841;0.19261334738156885;0.7451060176210088;0.9686772170876028;0.7791552319855305	-0.257967	0.435942	nan	nan	nan	nan	-0.699011	-0.724982	-0.0405844	0.263137	-0.0883968	nan	nan	nan	nan	nan	nan	nan	0.743645	nan	nan	0.161383	1.4782	nan	nan	nan	-0.7249819627084634;0.1327472825087038;-1.29966622706182;-0.9301141613640088;0.3772525049240451;0.14902218797736827;-0.04058442550922357;0.08130902396876531;0.46898392409649353;-2.799811097728862;1.675936795193397;0.2419767509598107;-0.19877634629183688							-0.724982					0.132747	-1.29967	-0.930114	0.377253		0.149022												-0.0405844												0.081309			0.468984				-2.79981	1.67594		0.241977			-0.198776
P53004_C293	P53004	Biliverdin reductase A	BLVRA	ILHCLGLAEEIQKYCC*SR;ILHCLGLAEEIQKYCC*SRK	2	29	16_C[521.3074];16_C[527.3213]	2	C	1	521.3074;527.3213	9	23	3	1	nan	3	2	1	3	1	6	3	nan	nan	2	2	1	nan	nan	1	nan	nan	nan	1	1	1	1	nan	1	nan	nan	1	nan	nan	1	1	1	nan	nan	nan	nan	nan	1	nan	1	1	nan	2	2	2	nan	nan	1	nan	nan	nan	nan	nan	nan	nan	nan	1	1	1	nan	nan	nan	nan	nan	nan	0.8409578600528181;0.9653919364824788;0.9975696650632616;0.9991168604893507;0.8761547332336126;0.9866468631611867;0.941005282278598;0.995864594790569;0.9996408493151561;0.9898831147167195;0.9899944642938191;0.9957913326683577;0.8414178710345656;0.5705447068862348;0.9498848963935569;0.9921809716557437;0.9961514505276425;0.3206279216304425;0.8682034355291431;0.9967618940570668;0.9194110097904178;0.618087266896159;0.9750262481285674;0.8742047003026763;0.9406273222711017;0.7046941028209984;0.9976382372182818	-0.273519	2.01339	-0.532366	-5.28365	nan	0.762236	1.90991	0.0228009	0.496233	-0.471982	0.355591	0.279561	nan	nan	1.20703	nan	nan	0.76277	3.41111	nan	0.51567	nan	0.502714	0.195276	nan	nan	0.022800911455792224;-0.08858862735961318;1.384857906797769;0.9904382228781452;-0.5021134529430403;4.321928094887363;-0.47198152079952427;0.5025368408559374;0.19712248455952747;0.13902323729802424;0.35444035668127555;0.06629380891938291;1.0679652198408929;-1.7368041688159976;-2.1044160276916597;0.30029739389473;0.23780639548175592;0.05446093916260911;-5.283652440586464;-0.05715559415381158;0.1758758331042538;-0.07945359987993657;-0.06947262060129115;0.16142139503553865;1.2488509276254558;0.22702447956691998;0.7504065556544598;0.513173607437803							0.0228009		-0.0885886	1.38486	0.990438	-0.502113		4.32193			-0.471982		0.502537	0.197122	0.139023				0.35444		0.0662938		1.06797				-1.92061	0.269052	0.0544609	-5.28365										0.0593601		-0.0794536		0.0459744		1.24885	0.227024		0.63179
O60879_C775	O60879	Protein diaphanous homolog 2	DIAPH2	ILNELAELKNEYDDLC*EPEQFGVVMSSVK	1	8	16_C[521.3074];16_C[527.3213]	2	C	1	521.3074;527.3213	6	7	nan	nan	nan	1	1	1	1	nan	2	nan	1	nan	nan	nan	nan	nan	nan	nan	nan	nan	nan	1	nan	nan	nan	1	nan	nan	nan	1	nan	nan	nan	nan	nan	nan	1	nan	nan	nan	nan	nan	nan	nan	nan	1	nan	nan	nan	nan	nan	nan	nan	nan	nan	nan	nan	nan	1	nan	nan	nan	1	nan	nan	nan	nan	nan	0.7456870169304735;0.853582901333962;1.0;0.5985816056228807;0.8500630227698058;0.9291462865213664;0.9999838717476743	0.275967	0.328192	nan	nan	nan	-0.0650041	0.00506699	0.829118	0.340706	nan	0.133826	nan	0.412091	nan	nan	nan	nan	nan	nan	nan	nan	nan	0.400306	nan	nan	nan	0.8291178341338346;-0.06500405491381822;0.00506698747541307;0.34070624782226017;0.41209144020870875;0.4168853868033753;-0.1492331455209127							0.829118			-0.0650041			0.00506699															0.340706			0.412091											0.416885								-0.149233
Q9BTT6_C413	Q9BTT6	Leucine-rich repeat-containing protein 1	LRRC1	ILTC*VLLPQLPSEPTC*QENLPR	1	3	16_C[521.3074];4_C[527.3213];4_C[521.3074];16_C[527.3213]	4	C	1	521.3074;527.3213	2	2	nan	nan	nan	nan	nan	1	nan	nan	1	nan	nan	nan	nan	nan	nan	nan	nan	nan	nan	nan	nan	nan	nan	nan	nan	nan	nan	nan	nan	1	nan	nan	nan	nan	nan	nan	nan	nan	nan	nan	nan	nan	1	nan	nan	nan	nan	nan	nan	nan	nan	nan	nan	nan	nan	nan	nan	nan	nan	nan	nan	nan	nan	nan	nan	nan	nan	nan	0.4122255767047409;0.973412399145318	-1.98992	2.93413	nan	nan	nan	nan	nan	-4.06466	nan	nan	0.0848249	nan	nan	nan	nan	nan	nan	nan	nan	nan	nan	nan	nan	nan	nan	nan	-4.064656602587569;0.08482492844979644							-4.06466																																									0.0848249
O15344_C42	O15344	E3 ubiquitin-protein ligase Midline-1	MID1	ILVSHC*ATNESVESITAFQCPTCR	1	22	6_C[527.3213];6_C[521.3074]	2	C	1	527.3213;521.3074	8	21	1	nan	nan	2	nan	1	4	1	8	2	2	nan	1	nan	nan	nan	nan	nan	nan	nan	nan	1	1	nan	nan	nan	nan	nan	nan	1	nan	nan	1	1	1	1	nan	nan	nan	nan	1	nan	1	1	nan	1	1	1	1	nan	nan	nan	1	nan	nan	nan	1	nan	nan	nan	1	1	1	nan	1	nan	nan	nan	0.8863759586767315;0.8908219801750286;0.966471065455883;0.8848570085210617;0.9783651009531625;0.8784629573853654;0.8841288327632982;0.9978640071176088;0.19261335002407376;0.8879846388705928;0.993230029995121;0.8839016867795659;0.8887214115900776;0.9898886729035141;0.5511561649635369;0.8236081932985995;0.8583297226130705;0.7941770190640774;0.8917559890032912;0.9984540131501627;0.5551355212322066	0.385989	0.417976	-0.301102	nan	nan	0.0691246	nan	0.383286	1.04478	0.599279	0.139653	0.439148	0.713744	nan	nan	nan	nan	0.0869676	nan	nan	0.917474	nan	0.355743	0.118219	0.408297	nan	0.3832859700248303;0.007629236338100271;0.1306200487754953;0.5992792963155751;0.35555461710318575;0.5227414702294135;0.24374869744095753;0.5806337450905847;2.336101299533357;1.0186211176596525;0.4250347865699788;1.0024536525728547;-0.30110196401233974;0.13008393891080058;-0.07734201575210287;0.6878360170354936;-0.08575649297398708;-0.2933581266162829;-0.08258075216215274;0.20210678080387595;0.6362358424331636							0.383286		0.00762924	0.13062							0.599279		0.355555	0.522741					0.243749	0.580634	2.3361		1.01862	0.425035	1.00245			-0.301102							0.130084					-0.077342	0.687836	-0.0857565		-0.293358			-0.0825808		0.202107	0.636236
Q9BQS8_C1110	Q9BQS8	FYVE and coiled-coil domain-containing protein 1	FYCO1	IQEYYNKLC*QEVTNR	1	5	9_C[527.3213];9_C[521.3074]	2	C	1	527.3213;521.3074	4	4	nan	nan	nan	nan	nan	1	nan	1	1	1	nan	nan	nan	nan	nan	nan	nan	nan	nan	nan	nan	nan	nan	nan	nan	nan	nan	nan	nan	1	nan	nan	nan	nan	nan	nan	nan	nan	1	nan	nan	nan	nan	nan	nan	nan	nan	nan	nan	nan	nan	nan	nan	nan	1	nan	nan	nan	nan	1	nan	nan	nan	nan	nan	nan	nan	nan	0.08126157089789153;0.7189671031845045;0.8606992996164978;0.9685080778393583	0.730885	1.76138	nan	nan	nan	nan	nan	3.26184	nan	-0.827486	0.237167	0.252015	nan	nan	nan	nan	nan	nan	nan	nan	nan	nan	nan	nan	nan	nan	3.26184442586144;-0.8274861175166618;0.25201526598147483;0.2371672092527469							3.26184								-0.827486						0.252015																							0.237167
Q01484_C3687	Q01484	Ankyrin-2	ANK2	ISHSYAEIEQTITLDHSEGFSVLQEELC*TAQHK	1	7	28_C[527.3213];28_C[521.3074]	2	C	1	527.3213;521.3074	4	6	nan	nan	nan	nan	2	1	2	1	nan	nan	nan	nan	nan	nan	nan	nan	nan	nan	nan	nan	nan	nan	nan	nan	1	1	nan	nan	nan	1	nan	nan	nan	nan	nan	1	1	nan	nan	nan	1	nan	nan	nan	nan	nan	nan	nan	nan	nan	nan	nan	nan	nan	nan	nan	nan	nan	nan	nan	nan	nan	nan	nan	nan	nan	nan	nan	0.762207277340154;0.77398731372611;0.8846112196827699;0.5774586686053687;0.8924490844407059;0.5235894692500315	0.999635	0.0890024	nan	nan	nan	nan	0.909916	0.990794	1.12233	0.975499	nan	nan	nan	nan	nan	nan	nan	nan	0.0382417	nan	0.174288	nan	nan	nan	nan	nan	0.9907942997090835;0.8828750149036982;0.9369569687474786;0.9754988532490301;1.2455699690172317;0.9990900108378381							0.990794					0.882875	0.936957				0.975499									1.24557		0.99909
Q14008_C1911	Q14008	Cytoskeleton-associated protein 5	CKAP5	ISTSTGISPQMEVTC*VPTPTSTVSSIGNTNGEEVGPSVYLER	1	4	15_C[521.3074];15_C[527.3213]	2	C	1	521.3074;527.3213	3	3	nan	nan	nan	nan	1	1	nan	nan	nan	nan	1	nan	nan	nan	nan	nan	nan	nan	nan	nan	nan	nan	nan	nan	nan	nan	1	nan	nan	1	nan	nan	nan	nan	nan	nan	nan	nan	nan	nan	nan	nan	nan	nan	nan	nan	nan	nan	nan	nan	nan	nan	nan	nan	nan	nan	nan	nan	nan	nan	nan	nan	nan	1	nan	nan	nan	nan	0.4360916928032069;0.8339023846627263;0.3725955033799476	1.19113	0.265613	nan	nan	nan	nan	0.898203	1.25889	nan	nan	nan	nan	1.4163	nan	nan	nan	nan	nan	nan	nan	nan	nan	nan	nan	nan	nan	1.2588901840664681;0.8982034470153503;1.416304154235505							1.25889							0.898203																		1.4163
Q9Y2W6_C160	Q9Y2W6	Tudor and KH domain-containing protein	TDRKH	ITC*DKESEGTLLLSR	1	24	3_C[521.3074];3_C[527.3213]	2	C	1	521.3074;527.3213	7	23	2	nan	nan	nan	1	2	4	2	11	nan	1	nan	1	1	nan	nan	nan	nan	nan	nan	nan	nan	nan	nan	nan	nan	1	nan	nan	1	nan	1	1	nan	1	1	1	nan	nan	1	1	1	1	1	1	nan	1	1	1	1	nan	nan	nan	nan	1	1	1	nan	nan	nan	nan	nan	1	nan	nan	nan	nan	nan	0.9287714690727881;0.8839416206175525;0.7942846223116528;0.9864996388416387;0.9814714746160794;0.9589362535704946;0.9510803724026383;0.7815314297409117;0.8552292752308761;0.7512422803336591;0.8743795757708045;0.7835236262150094;0.9210831718670235;0.9673091664311597;0.9117789697878317;0.9106687650229542;0.9359832415738949;0.9104070136943918;0.9899595216262261;0.9980841943771529;0.9977021759607777;0.9662940496328843;0.8207774820134873	0.637095	0.403363	0.679762	nan	nan	nan	0.781152	0.40314	1.31981	0.574164	0.714777	nan	-0.013141	nan	0.000747406	nan	nan	nan	nan	0.565133	0.230983	0.0244155	0.64591	nan	nan	nan	0.003530607773492992;0.802749352177315;0.7811517683872782;0.5568998516984778;0.5914285245876308;1.5681695200840184;1.4497832836436546;1.0602315063620005;1.2010567514406134;-0.013141011561011297;0.679233201898925;0.680290193870156;0.5288465793075652;0.04119373786142881;1.5221129851931627;1.154831857943493;0.5874977039296826;1.3136000939382915;1.0844204390728494;0.6393386107858443;-0.7843198415922392;0.803282921336674;0.97174639973584							0.00353061	0.802749						0.781152			0.5569	0.591429							1.56817	1.44978		1.06023	1.20106		-0.013141		0.679233	0.68029					0.528847		0.0411937		1.52211	1.15483		0.587498		1.3136	1.08442		0.639339		-0.78432		0.803283	0.971746
O14920_C412	O14920	Inhibitor of nuclear factor kappa-B kinase subunit beta	IKBKB	ITYETQISPRPQPESVSC*ILQEPK	1	9	18_C[527.3213];18_C[521.3074]	2	C	1	527.3213;521.3074	5	8	nan	1	nan	nan	nan	2	1	nan	2	nan	2	nan	nan	nan	nan	1	nan	nan	nan	nan	nan	nan	nan	nan	nan	nan	nan	nan	nan	1	nan	1	nan	nan	nan	nan	1	nan	nan	nan	nan	nan	nan	nan	nan	nan	nan	nan	nan	nan	nan	nan	nan	nan	nan	1	1	nan	nan	nan	nan	nan	1	1	nan	nan	nan	nan	0.9794650015055577;0.9441110807461438;0.4927661260943295;0.9066722610687975;0.976702592157828;0.8650141731184903;0.7202625144742355;0.9106033313641628	0.358155	0.273491	nan	0.318358	nan	nan	nan	0.434701	0.766755	nan	0.0222901	nan	0.248673	nan	nan	nan	nan	nan	nan	0.0409875	nan	nan	0.865955	nan	0.158269	nan	0.4057185113471012;0.46368363697964254;0.766755246075934;0.3605859084816154;0.1367603986105804;0.31835772348873714;-0.5900322886614202;0.634612441752947							0.405719	0.463684																				0.766755			0.360586	0.13676						0.318358											-0.590032							0.634612
P10606_C91	P10606	Cytochrome c oxidase subunit 5B; mitochondrial	COX5B	IVGC*IC*EEDNTSVVWFWLHKGEAQR	1	6	6_C[527.3213];4_C[521.3074];4_C[527.3213];6_C[521.3074]	4	C	1	527.3213;521.3074	2	2	1	nan	nan	nan	nan	1	nan	nan	nan	nan	nan	nan	nan	1	nan	nan	nan	nan	nan	nan	nan	nan	nan	nan	nan	nan	nan	nan	nan	1	nan	nan	nan	nan	nan	nan	nan	nan	nan	nan	nan	nan	nan	nan	nan	nan	nan	nan	nan	nan	nan	nan	nan	nan	nan	nan	nan	nan	nan	nan	nan	nan	nan	nan	nan	nan	nan	nan	0.8751771115606848;0.9276332148199657	-0.0018136	0.138995	0.0964705	nan	nan	nan	nan	-0.100098	nan	nan	nan	nan	nan	nan	nan	nan	nan	nan	nan	nan	nan	nan	nan	nan	nan	nan	-0.10009769946825448;0.09647050939375068							-0.100098																										0.0964705
