## Supplementary material for "Pervasive aggregation and depletion of host and viral proteins in response to cysteine-reactive electrophilic compounds": Table S1 (part 17 of 24)

### Sheet: compiled_identifiers (continued)
identifier	protein	description	gene	peptides	peptide_count	spectral_count	modifications	modification_count	amino_acids	amino_acid_count	modification_masses	no_of_experiments_count	no_of_replicates_count	Nsp9_KB2_experiment_count	Nsp9_KB3_experiment_count	Nsp9_JC19_experiment_count	Nsp10_KB2_experiment_count	Nsp10_KB3_experiment_count	Nsp10_JC19_experiment_count	Nsp14_KB2_experiment_count	Nsp14_KB3_experiment_count	Nsp14_JC19_experiment_count	Nsp16_KB2_experiment_count	Nsp16_KB3_experiment_count	Nsp16_JC19_experiment_count	Nsp9_KB2_Nsp9_KB2-1_replicate_count	Nsp9_KB2_Nsp9_KB2-2_replicate_count	Nsp9_KB2_Nsp9_KB2-3_replicate_count	Nsp9_KB3_Nsp9_KB3-1_replicate_count	Nsp9_KB3_Nsp9_KB3-2_replicate_count	Nsp9_KB3_Nsp9_KB3-3_replicate_count	Nsp9_JC19_Nsp9_JC19-1_replicate_count	Nsp9_JC19_Nsp9_JC19-2_replicate_count	Nsp9_JC19_Nsp9_JC19-3_replicate_count	Nsp10_KB2_Nsp10_KB2-1_replicate_count	Nsp10_KB2_Nsp10_KB2-2_replicate_count	Nsp10_KB2_Nsp10_KB2-3_replicate_count	Nsp10_KB3_Nsp10_KB3-1_replicate_count	Nsp10_KB3_Nsp10_KB3-2_replicate_count	Nsp10_KB3_Nsp10_KB3-3_replicate_count	Nsp10_JC19_Nsp10_JC19-1_replicate_count	Nsp10_JC19_Nsp10_JC19-2_replicate_count	Nsp10_JC19_Nsp10_JC19-3_replicate_count	Nsp10_JC19_Nsp10_JC19-4_replicate_count	Nsp10_JC19_Nsp10_JC19-5_replicate_count	Nsp14_KB2_Nsp14_KB2-1_replicate_count	Nsp14_KB2_Nsp14_KB2-2_replicate_count	Nsp14_KB2_Nsp14_KB2-3_replicate_count	Nsp14_KB2_Nsp14_KB2-4_replicate_count	Nsp14_KB2_Nsp14_KB2-5_replicate_count	Nsp14_KB3_Nsp14_KB3-1_replicate_count	Nsp14_KB3_Nsp14_KB3-2_replicate_count	Nsp14_KB3_Nsp14_KB3-3_replicate_count	Nsp14_KB3_Nsp14_KB3-4_replicate_count	Nsp14_JC19_Nsp14_JC19-1_replicate_count	Nsp14_JC19_Nsp14_JC19-2_replicate_count	Nsp14_JC19_Nsp14_JC19-3_replicate_count	Nsp14_JC19_Nsp14_JC19-4_replicate_count	Nsp14_JC19_Nsp14_JC19-5_replicate_count	Nsp14_JC19_Nsp14_JC19-6_replicate_count	Nsp14_JC19_Nsp14_JC19-7_replicate_count	Nsp14_JC19_Nsp14_JC19-8_replicate_count	Nsp14_JC19_Nsp14_JC19-9_replicate_count	Nsp14_JC19_Nsp14_JC19-10_replicate_count	Nsp14_JC19_Nsp14_JC19-11_replicate_count	Nsp14_JC19_Nsp14_JC19-12_replicate_count	Nsp14_JC19_Nsp14_JC19-13_replicate_count	Nsp14_JC19_Nsp14_JC19-14_replicate_count	Nsp14_JC19_Nsp14_JC19-15_replicate_count	Nsp14_JC19_Nsp14_JC19-16_replicate_count	Nsp14_JC19_Nsp14_JC19-17_replicate_count	Nsp14_JC19_Nsp14_JC19-18_replicate_count	Nsp16_KB2_Nsp16_KB2-1_replicate_count	Nsp16_KB2_Nsp16_KB2-2_replicate_count	Nsp16_KB2_Nsp16_KB2-3_replicate_count	Nsp16_KB3_Nsp16_KB3-1_replicate_count	Nsp16_KB3_Nsp16_KB3-2_replicate_count	Nsp16_KB3_Nsp16_KB3-3_replicate_count	Nsp16_JC19_Nsp16_JC19-1_replicate_count	Nsp16_JC19_Nsp16_JC19-2_replicate_count	Nsp16_JC19_Nsp16_JC19-3_replicate_count	lh_correlations	aggregate_avg_of_avg_of_medians	aggregate_stdev_of_avg_of_medians	Nsp9_KB2_avg_of_medians	Nsp9_KB3_avg_of_medians	Nsp9_JC19_avg_of_medians	Nsp10_KB2_avg_of_medians	Nsp10_KB3_avg_of_medians	Nsp10_JC19_avg_of_medians	Nsp14_KB2_avg_of_medians	Nsp14_KB3_avg_of_medians	Nsp14_JC19_avg_of_medians	Nsp16_KB2_avg_of_medians	Nsp16_KB3_avg_of_medians	Nsp16_JC19_avg_of_medians	Nsp9_KB2_stdev_of_medians	Nsp9_KB3_stdev_of_medians	Nsp9_JC19_stdev_of_medians	Nsp10_KB2_stdev_of_medians	Nsp10_KB3_stdev_of_medians	Nsp10_JC19_stdev_of_medians	Nsp14_KB2_stdev_of_medians	Nsp14_KB3_stdev_of_medians	Nsp14_JC19_stdev_of_medians	Nsp16_KB2_stdev_of_medians	Nsp16_KB3_stdev_of_medians	Nsp16_JC19_stdev_of_medians	total_quant_list	Nsp9_JC19_Nsp9_JC19-2_median	Nsp9_JC19_Nsp9_JC19-1_median	Nsp9_JC19_Nsp9_JC19-3_median	Nsp10_JC19_Nsp10_JC19-2_median	Nsp10_JC19_Nsp10_JC19-4_median	Nsp10_JC19_Nsp10_JC19-1_median	Nsp10_JC19_Nsp10_JC19-3_median	Nsp10_JC19_Nsp10_JC19-5_median	Nsp10_KB2_Nsp10_KB2-2_median	Nsp10_KB2_Nsp10_KB2-1_median	Nsp10_KB2_Nsp10_KB2-3_median	Nsp10_KB3_Nsp10_KB3-1_median	Nsp10_KB3_Nsp10_KB3-2_median	Nsp10_KB3_Nsp10_KB3-3_median	Nsp14_KB3_Nsp14_KB3-2_median	Nsp14_KB3_Nsp14_KB3-1_median	Nsp14_KB3_Nsp14_KB3-4_median	Nsp14_KB3_Nsp14_KB3-3_median	Nsp16_KB2_Nsp16_KB2-3_median	Nsp16_KB2_Nsp16_KB2-2_median	Nsp16_KB2_Nsp16_KB2-1_median	Nsp16_JC19_Nsp16_JC19-2_median	Nsp16_JC19_Nsp16_JC19-1_median	Nsp16_JC19_Nsp16_JC19-3_median	Nsp14_KB2_Nsp14_KB2-1_median	Nsp14_KB2_Nsp14_KB2-4_median	Nsp14_KB2_Nsp14_KB2-2_median	Nsp14_KB2_Nsp14_KB2-5_median	Nsp14_KB2_Nsp14_KB2-3_median	Nsp16_KB3_Nsp16_KB3-3_median	Nsp16_KB3_Nsp16_KB3-1_median	Nsp16_KB3_Nsp16_KB3-2_median	Nsp9_KB2_Nsp9_KB2-2_median	Nsp9_KB2_Nsp9_KB2-1_median	Nsp9_KB2_Nsp9_KB2-3_median	Nsp9_KB3_Nsp9_KB3-3_median	Nsp9_KB3_Nsp9_KB3-2_median	Nsp9_KB3_Nsp9_KB3-1_median	Nsp14_JC19_Nsp14_JC19-1_median	Nsp14_JC19_Nsp14_JC19-11_median	Nsp14_JC19_Nsp14_JC19-8_median	Nsp14_JC19_Nsp14_JC19-18_median	Nsp14_JC19_Nsp14_JC19-4_median	Nsp14_JC19_Nsp14_JC19-14_median	Nsp14_JC19_Nsp14_JC19-17_median	Nsp14_JC19_Nsp14_JC19-7_median	Nsp14_JC19_Nsp14_JC19-12_median	Nsp14_JC19_Nsp14_JC19-2_median	Nsp14_JC19_Nsp14_JC19-15_median	Nsp14_JC19_Nsp14_JC19-5_median	Nsp14_JC19_Nsp14_JC19-9_median	Nsp14_JC19_Nsp14_JC19-10_median	Nsp14_JC19_Nsp14_JC19-3_median	Nsp14_JC19_Nsp14_JC19-13_median	Nsp14_JC19_Nsp14_JC19-6_median	Nsp14_JC19_Nsp14_JC19-16_median
P10606_C93	P10606	Cytochrome c oxidase subunit 5B; mitochondrial	COX5B	IVGC*IC*EEDNTSVVWFWLHKGEAQR	1	6	6_C[527.3213];4_C[521.3074];4_C[527.3213];6_C[521.3074]	4	C	1	527.3213;521.3074	2	2	1	nan	nan	nan	nan	1	nan	nan	nan	nan	nan	nan	nan	1	nan	nan	nan	nan	nan	nan	nan	nan	nan	nan	nan	nan	nan	nan	nan	1	nan	nan	nan	nan	nan	nan	nan	nan	nan	nan	nan	nan	nan	nan	nan	nan	nan	nan	nan	nan	nan	nan	nan	nan	nan	nan	nan	nan	nan	nan	nan	nan	nan	nan	nan	nan	nan	nan	0.8751771115606848;0.9276332148199657	-0.0018136	0.138995	0.0964705	nan	nan	nan	nan	-0.100098	nan	nan	nan	nan	nan	nan	nan	nan	nan	nan	nan	nan	nan	nan	nan	nan	nan	nan	-0.10009769946825448;0.09647050939375068							-0.100098																										0.0964705
Q63HQ0_C157	Q63HQ0	AP-1 complex-associated regulatory protein	AP1AR	IVQQYHPSNNGEYQSSGPEDDFESC*LR	1	17	25_C[521.3074];25_C[527.3213]	2	C	1	521.3074;527.3213	9	16	2	2	nan	2	2	1	2	1	3	1	nan	nan	1	nan	1	1	nan	1	nan	nan	nan	1	nan	1	1	nan	1	nan	nan	1	nan	nan	1	nan	nan	nan	1	nan	nan	nan	1	nan	1	1	nan	nan	nan	nan	nan	nan	nan	nan	nan	nan	1	nan	nan	nan	nan	nan	1	nan	nan	nan	nan	nan	nan	nan	-0.1392771358692726;0.9420254163253384;0.9695470345333391;0.7890743839917446;0.8850181120513653;0.9999999851071749;0.8133550772402574;0.8726870508563916;0.718953504692788;0.6971899932152996;0.8962995741104811;0.8177472281600848;0.8151100806065245;0.6549749724205002;0.9712823276226482;0.6997731428852295	1.14306	0.552547	0.81325	0.941167	nan	1.13496	0.917837	1.43649	2.36916	0.615636	0.611943	1.44712	nan	nan	0.0463315	0.116817	nan	0.0541482	0.227664	nan	2.1091	nan	0.245842	nan	nan	nan	1.436494628161421;1.1732473938281898;1.0966702818679401;0.7568544575416897;1.078819578349728;0.6156364838124645;1.4471175395435538;0.8777988902593457;3.8605206857073244;0.8460108221023082;0.780488204998091;0.8585644320641683;1.0237692405431;0.8939218573526985;0.4993046618724423;0.4426011698675856							1.43649			1.17325	1.09667	0.756854		1.07882			0.615636			1.44712					0.877799			3.86052						0.846011	0.780488	0.858564		1.02377						0.893922				0.499305					0.442601
P33176_C421	P33176	Kinesin-1 heavy chain	KIF5B	KC*EEEIAK	1	17	2_C[521.3074];2_C[527.3213]	2	C	1	521.3074;527.3213	5	16	nan	1	nan	nan	2	1	2	nan	10	nan	nan	nan	nan	nan	nan	1	nan	nan	nan	nan	nan	nan	nan	nan	1	nan	1	nan	nan	1	nan	nan	nan	1	1	nan	nan	nan	nan	nan	nan	nan	1	1	1	1	1	1	1	1	1	nan	nan	nan	nan	nan	1	nan	nan	nan	nan	nan	nan	nan	nan	nan	nan	nan	0.8970500954185573;0.4538350146396364;0.9952063300256292;0.9972596664117707;-0.052738808410000323;0.9302817835464395;0.9955261689171816;0.9984765755920599;0.999125041102304;0.9929724105361957;0.9711516587409401;0.9999954232638032;0.9991756729578629;0.9988878757382218;0.9975636732652724	-0.853473	3.30547	nan	-6.00582	nan	nan	-1.81681	2.76291	0.515256	nan	0.277106	nan	nan	nan	nan	nan	nan	nan	3.54278	nan	0.0110629	nan	0.280665	nan	nan	nan	2.7629060159712373;0.6883156285414284;-4.321928094887363;0.5230784093670343;0.5074330609006098;-6.005824497247357;0.17119451548503875;0.28683423805265684;0.3612261735892711;-0.013118709743990833;-0.18999965993677384;0.40685375501693094;0.702509644467923;0.05050598859949878;0.35290539425003636;0.6421464675380949							2.76291					0.688316		-4.32193													0.523078		0.507433									-6.00582			0.171195		0.286834			0.361226		-0.0131187		-0.19	0.406854	0.70251	0.050506		0.352905	0.642146
Q5VWN6_C1044	Q5VWN6	Protein TASOR 2	TASOR2	KDDNMGC*AVINPEPITLTFEK	1	9	7_C[521.3074];7_C[527.3213]	2	C	1	521.3074;527.3213	4	8	nan	nan	nan	3	2	2	nan	nan	nan	1	nan	nan	nan	nan	nan	nan	nan	nan	nan	nan	nan	1	1	1	nan	1	1	nan	nan	1	nan	1	nan	nan	nan	nan	nan	nan	nan	nan	nan	nan	nan	nan	nan	nan	nan	nan	nan	nan	nan	nan	nan	nan	nan	nan	nan	nan	nan	1	nan	nan	nan	nan	nan	nan	nan	nan	0.07627470110064972;0.19821920486542105;0.9747613075804755;0.9847715286501747;0.9707376675965208;0.5004183059747711;0.6139577969257094;0.5620565902968965	1.1543	0.425798	nan	nan	nan	1.6422	1.19245	1.1794	nan	nan	nan	0.603141	nan	nan	nan	nan	nan	0.515425	0.180906	1.83461	nan	nan	nan	nan	nan	nan	-0.11786858188159124;2.476665747125754;1.5993334457373471;2.1777251891767544;1.1495537883626705;1.0645340812290216;1.3203737730064018;0.6031411679985317							-0.117869	2.47667	1.59933	2.17773	1.14955		1.06453	1.32037							0.603141
Q8N2K1_C33	Q8N2K1	Ubiquitin-conjugating enzyme E2 J2	UBE2J2	KDPVPYIC*AEPLPSNILEWHYVVR;IKKDPVPYIC*AEPLPSNILEWHYVVR	2	5	8_C[527.3213];8_C[521.3074];10_C[521.3074];10_C[527.3213]	4	C	1	527.3213;521.3074	3	4	nan	nan	nan	nan	nan	2	nan	nan	nan	1	1	nan	nan	nan	nan	nan	nan	nan	nan	nan	nan	nan	nan	nan	nan	nan	nan	nan	nan	1	nan	1	nan	nan	nan	nan	nan	nan	nan	nan	nan	nan	nan	nan	nan	nan	nan	nan	nan	nan	nan	nan	nan	nan	nan	nan	nan	nan	nan	nan	1	nan	1	nan	nan	nan	nan	nan	0.7977430832735604;0.9540880699445327;0.93474925773753;0.9652005220136822	0.108931	0.274318	nan	nan	nan	nan	nan	0.393008	nan	nan	nan	0.0882422	-0.154457	nan	nan	nan	nan	nan	nan	0.294409	nan	nan	nan	nan	nan	nan	0.6011865825276522;0.18482889384269616;0.08824217748900047;-0.1544571169526585							0.601187	0.184829												0.0882422											-0.154457
Q15334_C915	Q15334	Lethal(2) giant larvae protein homolog 1	LLGL1	KEDISGIASC*VFTR	1	16	10_C[521.3074];10_C[527.3213]	2	C	1	521.3074;527.3213	7	15	nan	2	nan	nan	1	2	1	1	6	nan	2	nan	nan	nan	nan	1	nan	1	nan	nan	nan	nan	nan	nan	nan	nan	1	nan	nan	1	nan	1	nan	nan	nan	nan	1	nan	1	nan	nan	1	nan	nan	nan	nan	nan	1	1	nan	1	nan	nan	nan	1	1	nan	nan	nan	nan	nan	nan	1	1	nan	nan	nan	nan	0.787114515825647;0.8345049610498371;0.9999744467049894;0.9992438745251413;0.9656431643713963;0.7286108077352587;0.8356035694385993;0.8849474763310404;0.9010963082670083;0.9998670098220507;0.9674320316582922;0.9941876782271813;0.927046498424471;0.9503717166882735;0.9383022025087846	0.594247	0.781873	nan	0.94859	nan	nan	1.18573	0.915576	0.937994	-1.01487	0.156392	nan	1.03031	nan	nan	0.295591	nan	nan	nan	0.196804	nan	nan	0.53892	nan	0.293639	nan	1.0547379469003872;0.7764144574144481;1.1857315836457059;-1.0148678888899987;0.9379943383492396;1.2379480633663476;0.822679643717009;0.7395755452135546;1.1576049091639835;0.2826666727610548;-0.04694450757529515;-0.3291484222008193;-0.3100956301555747;0.21705941872846518;1.124814539848402							1.05474	0.776414						1.18573	-1.01487													0.937994			1.23795	0.82268				0.739576		1.1576	0.282667		-0.0469445			-0.329148		-0.310096			0.217059			1.12481
Q9NZ09_C434	Q9NZ09	Ubiquitin-associated protein 1	UBAP1	KGENIEQILDYLFAHGQLC*EK	1	4	19_C[521.3074];19_C[527.3213]	2	C	1	521.3074;527.3213	3	3	nan	1	nan	nan	nan	1	nan	nan	1	nan	nan	nan	nan	nan	nan	nan	1	nan	nan	nan	nan	nan	nan	nan	nan	nan	nan	nan	nan	1	nan	nan	nan	nan	nan	nan	nan	nan	nan	nan	nan	nan	nan	nan	nan	nan	nan	nan	nan	nan	nan	nan	nan	nan	nan	nan	nan	nan	1	nan	nan	nan	nan	nan	nan	nan	nan	nan	-0.14795766589824488;0.7471604607345226;0.18881793759503399	0.423638	0.656858	nan	0.256388	nan	nan	nan	1.14795	nan	nan	-0.133427	nan	nan	nan	nan	nan	nan	nan	nan	nan	nan	nan	nan	nan	nan	nan	1.1479517247675894;0.25638824355322526;-0.1334270994727385							1.14795																														0.256388					-0.133427
Q00610_C328	Q00610	Clathrin heavy chain 1	CLTC	KGQVLSVC*VEEENIIPYITNVLQNPDLALR;GQVLSVC*VEEENIIPYITNVLQNPDLALR	2	34	8_C[527.3213];8_C[521.3074];7_C[521.3074];7_C[527.3213]	4	C	1	527.3213;521.3074	11	23	1	3	nan	1	3	2	2	2	4	1	2	2	nan	1	nan	2	2	2	nan	nan	nan	1	nan	nan	2	2	2	nan	nan	1	nan	1	nan	nan	1	nan	1	nan	1	nan	2	nan	nan	nan	nan	nan	1	nan	nan	nan	nan	nan	nan	nan	1	2	nan	1	nan	nan	nan	1	1	nan	1	2	nan	2	0.8616238672356747;0.9172283550636017;0.24854654558727982;0.8756044881351052;0.9195249493013427;0.7753389433930354;0.6633339735584248;0.9419587504107328;0.8760130742137496;0.9034562348060098;0.8364118148757494;0.9757900071356442;-0.1571001159456582;0.908236279232231;0.954390969440845;0.9734902742664042;0.9584271871750198;0.8636615935205411;0.6385948943076526;0.8760988852247815;0.8906361660507123;0.9200415411104711;0.8559734863958877;0.9847920559956912;0.967494805832082;0.92025852641864;0.9166985592215268;0.9873808819354875;0.9233885648562632;0.9690026696429694;0.3615110314004951;0.9260902862092816;0.861233962768416	-0.0937675	0.372091	-0.0332048	0.0192529	nan	-0.967855	0.136587	-0.119611	-0.307959	0.165825	0.0618014	0.36432	-0.483286	0.132687	nan	0.22068	nan	nan	0.28264	0.230067	0.0696166	0.0831158	0.173238	nan	0.388257	0.057292	-0.2822929357514542;0.04307068451609614;-0.9678553721441735;0.10472735149173212;-0.24014756739559354;-0.10314702833476057;1.0214472202867473;0.3553880656568503;-0.31874592929728895;0.22459702775121518;0.051378235825018506;0.16272894175379407;0.36432010667339976;-0.28891503219260684;0.47326639791580233;0.22196790570299643;0.12442978736796441;-0.2587329002174071;-0.35718565822126286;-0.757825046871799;-0.2087460776496631;-0.033204756610365586;-0.20938711352118702;-0.1723058934855683;-0.04715852806863871;0.04601529455171469;0.3515670275766944;0.14678638113052936;-0.07394782899301834;-0.028602305673312203;0.3676271077622147;0.2573064037987597;0.03728904922632239							-0.282293	0.0430707		-0.967855		-0.0677101	0.45915	0.0183211	0.224597		0.107054		0.36432				0.0921757	0.173199				-0.258733	-0.357186	-0.757825	-0.208746		-0.0332048			-0.190847	-0.000571617	0.249177						-0.0739478	-0.0286023				0.312467						0.037289
Q9P287_C141	Q9P287	BRCA2 and CDKN1A-interacting protein	BCCIP	KGTQC*VEQIQELVLR	1	25	5_C[527.3213];5_C[521.3074]	2	C	1	527.3213;521.3074	7	24	2	3	nan	nan	3	1	3	1	11	nan	nan	nan	1	nan	1	1	1	1	nan	nan	nan	nan	nan	nan	1	1	1	nan	nan	1	nan	nan	nan	nan	1	1	1	nan	1	nan	nan	nan	nan	nan	nan	1	1	1	1	1	1	1	nan	1	nan	1	1	nan	1	nan	nan	nan	nan	nan	nan	nan	nan	nan	0.9534436263221872;0.7499752789816259;0.9997690175477829;0.8880166443887797;0.8575783128138071;0.892963022609761;0.9377594680777794;0.9717485570617909;0.9838875082648136;0.9400776532085753;1.0;0.8885820972294347;0.8873228294776215;0.7443341640252933;0.9380590152811266;0.98529595009865;0.9872728865911988;0.9977955416410255;0.7511859046156246;0.9940230413007157;0.8296397973302494;0.9345230671455051;0.9861245459205206;0.9981818188810083	0.0498959	0.147153	-0.0136114	0.118447	nan	nan	0.335511	0.00870302	-0.0663673	0.0714134	-0.104824	nan	nan	nan	0.397096	0.389471	nan	nan	0.471621	nan	0.0895319	nan	0.161607	nan	nan	nan	0.00870302017423964;0.25661557106595706;-0.09168618200360117;0.8416045598068044;0.07141342403132692;0.0363201959112201;-0.10734638916271233;-0.12807568542446574;0.2671781612730348;-0.29440104233387665;-0.32502891837649345;0.275493537076555;0.40487506531889694;-0.015253523197901034;-0.1544012242252281;0.06243734922659886;-0.24070242490956206;-0.24242524441209226;0.0454897226206982;0.13481640492059058;-0.2960885079514169;0.05306760661773472;-0.22148937947908107;-0.27851556942954164							0.00870302					0.256616	-0.0916862	0.841605	0.0714134											0.0363202		-0.107346	-0.128076					0.267178	-0.294401	-0.325029	0.275494	0.404875		-0.0152535	-0.154401	0.0624373				-0.240702			-0.242425	0.0454897	0.134816	-0.296089		0.0530676	-0.221489	-0.278516
Q96KM6_C533	Q96KM6	Zinc finger protein 512B	ZNF512B	KHMEVC*QK	1	2	6_C[527.3213];6_C[521.3074]	2	C	1	527.3213;521.3074	1	1	nan	nan	nan	nan	nan	1	nan	nan	nan	nan	nan	nan	nan	nan	nan	nan	nan	nan	nan	nan	nan	nan	nan	nan	nan	nan	nan	nan	nan	1	nan	nan	nan	nan	nan	nan	nan	nan	nan	nan	nan	nan	nan	nan	nan	nan	nan	nan	nan	nan	nan	nan	nan	nan	nan	nan	nan	nan	nan	nan	nan	nan	nan	nan	nan	nan	nan	nan	0.767814	-4.38117	nan	nan	nan	nan	nan	nan	-4.38117	nan	nan	nan	nan	nan	nan	nan	nan	nan	nan	nan	nan	nan	nan	nan	nan	nan	nan	-4.38117							-4.38117
Q9P0L2_C387	Q9P0L2	Serine/threonine-protein kinase MARK1	MARK1	KPPEFEGGESLSSGNLC*QR	1	18	17_C[527.3213];17_C[521.3074]	2	C	1	527.3213;521.3074	5	17	nan	1	nan	nan	nan	1	4	1	10	nan	nan	nan	nan	nan	nan	nan	nan	1	nan	nan	nan	nan	nan	nan	nan	nan	nan	nan	nan	1	nan	nan	1	nan	1	1	1	nan	nan	nan	1	nan	1	1	1	1	1	nan	1	1	1	nan	1	nan	nan	1	nan	nan	nan	nan	nan	nan	nan	nan	nan	nan	nan	nan	0.9356668501865262;0.9756083138307217;0.9412906718780827;0.8874466142900302;0.8620073732236619;0.9502485249355854;0.9887336936930015;0.7904356987733024;0.8559645557936068;0.7774303296911428;0.9338993124592166;0.9537553918144628;0.902996703499055;0.9975047475087916;0.6732430240930193;0.9761138584492797;0.9363257551310099	1.20799	0.609583	nan	0.832265	nan	nan	nan	0.832465	2.07615	0.678554	1.6205	nan	nan	nan	nan	nan	nan	nan	nan	nan	0.437609	nan	0.547205	nan	nan	nan	0.8324651242834381;0.6785535051293113;1.5199664817188006;2.1679266319411132;2.5812152960209493;2.0355042384000894;0.832265286209682;1.7204190008358418;1.550833429016788;2.28985004130537;0.708021710527488;2.0996972594002954;1.6562392481724653;1.4671591112190505;2.0871047491670622;0.7054102815506096;1.9203039653678369							0.832465										0.678554								1.51997	2.16793		2.58122	2.0355							0.832265					1.72042		1.55083				2.28985	0.708022	2.0997	1.65624	1.46716	2.0871	0.70541		1.9203
Q7L576_C698	Q7L576	Cytoplasmic FMR1-interacting protein 1	CYFIP1	KQFLYDEIEAEVNLC*FDQFVYK	1	2	15_C[521.3074];15_C[527.3213]	2	C	1	521.3074;527.3213	1	1	nan	nan	nan	nan	nan	1	nan	nan	nan	nan	nan	nan	nan	nan	nan	nan	nan	nan	nan	nan	nan	nan	nan	nan	nan	nan	nan	nan	nan	1	nan	nan	nan	nan	nan	nan	nan	nan	nan	nan	nan	nan	nan	nan	nan	nan	nan	nan	nan	nan	nan	nan	nan	nan	nan	nan	nan	nan	nan	nan	nan	nan	nan	nan	nan	nan	nan	nan	0.796022	-1.31481	nan	nan	nan	nan	nan	nan	-1.31481	nan	nan	nan	nan	nan	nan	nan	nan	nan	nan	nan	nan	nan	nan	nan	nan	nan	nan	-1.31481							-1.31481
Q9NYV6_C224	Q9NYV6	RNA polymerase I-specific transcription initiation factor RRN3	RRN3	KSERTLEC*YVHNLLR	1	2	8_C[527.3213];8_C[521.3074]	2	C	1	527.3213;521.3074	1	1	nan	nan	nan	nan	nan	1	nan	nan	nan	nan	nan	nan	nan	nan	nan	nan	nan	nan	nan	nan	nan	nan	nan	nan	nan	nan	nan	nan	nan	1	nan	nan	nan	nan	nan	nan	nan	nan	nan	nan	nan	nan	nan	nan	nan	nan	nan	nan	nan	nan	nan	nan	nan	nan	nan	nan	nan	nan	nan	nan	nan	nan	nan	nan	nan	nan	nan	nan	0.919678	0.9656	nan	nan	nan	nan	nan	nan	0.9656	nan	nan	nan	nan	nan	nan	nan	nan	nan	nan	nan	nan	nan	nan	nan	nan	nan	nan	0.9656							0.9656
Q7Z7L8_C402	Q7Z7L8	Uncharacterized protein C11orf96	C11orf96	KSFLQSLEC*LRR;SFLQSLEC*LRR	2	8	9_C[527.3213];9_C[521.3074];8_C[527.3213];8_C[521.3074]	4	C	1	527.3213;521.3074	3	5	1	nan	nan	nan	nan	1	nan	nan	3	nan	nan	nan	nan	1	nan	nan	nan	nan	nan	nan	nan	nan	nan	nan	nan	nan	nan	nan	nan	2	nan	nan	nan	nan	nan	nan	nan	nan	nan	nan	nan	1	nan	nan	nan	nan	nan	nan	nan	nan	2	nan	1	nan	nan	nan	nan	nan	nan	nan	nan	nan	nan	nan	nan	nan	nan	nan	0.8747378934097888;0.8830132081028016;0.9422595699225245;0.7547526426804722;0.946745243162727;0.796207682885044;0.9649559271541132	2.07556	0.596933	1.42522	nan	nan	nan	nan	2.59852	nan	nan	2.20293	nan	nan	nan	nan	nan	nan	nan	nan	nan	nan	nan	0.448193	nan	nan	nan	3.9020398772198415;1.2950072702912305;1.4252174402606121;1.790491486005124;2.138410087739107;3.138329773183986;2.22143917518244							2.59852																										1.42522						1.79049								2.13841					2.67988
Q8NBF6_C257	Q8NBF6	Late secretory pathway protein AVL9 homolog	AVL9	KSMSEDGGLQESNPC*ADDFVSASTADVSHTNLGTIR	1	9	15_C[521.3074];15_C[527.3213]	2	C	1	521.3074;527.3213	6	8	nan	1	nan	nan	nan	1	1	1	3	nan	1	nan	nan	nan	nan	nan	1	nan	nan	nan	nan	nan	nan	nan	nan	nan	nan	nan	nan	1	nan	nan	nan	1	nan	nan	nan	nan	nan	nan	1	nan	1	nan	nan	nan	nan	1	nan	nan	nan	nan	nan	nan	nan	nan	1	nan	nan	nan	nan	nan	nan	nan	1	nan	nan	nan	0.7657883875411065;1.0;0.31558862903827994;0.9932232354634548;0.9302112583602653;0.6212792505720452;0.9476340667139914;0.9895983220414746	0.180433	0.767236	nan	0.0758555	nan	nan	nan	-0.81022	1.49869	0.468056	-0.0782895	nan	-0.0714925	nan	nan	nan	nan	nan	nan	nan	nan	nan	0.549165	nan	nan	nan	-0.8102200724861982;0.4680562024943796;1.498688300717299;-0.07149246789632026;0.07585547686155392;0.05669062989399799;-0.6823592614683233;0.39080003292926974							-0.81022										0.468056										1.49869			-0.0714925							0.0758555									0.0566906		-0.682359								0.3908
Q86X76_C165	Q86X76	Deaminated glutathione amidase	NIT1	KTHLC*DVEIPGQGPMCESNSTMPGPSLESPVSTPAGK;THLC*DVEIPGQGPMCESNSTMPGPSLESPVSTPAGK;KTHLC*DVEIPGQGPMC*ESNSTMPGPSLESPVSTPAGK	3	27	5_C[527.3213];5_C[521.3074];4_C[521.3074];4_C[527.3213];16_C[521.3074];16_C[527.3213]	6	C	1	527.3213;521.3074	10	24	3	2	nan	3	2	1	3	1	6	2	1	nan	1	1	1	2	nan	1	nan	nan	nan	1	1	1	1	nan	2	nan	nan	1	nan	nan	1	nan	nan	1	1	nan	nan	nan	1	1	nan	nan	nan	nan	1	nan	1	nan	nan	1	nan	nan	nan	nan	1	nan	1	1	1	nan	1	nan	nan	nan	nan	nan	0.9884742472092874;0.9081804726770034;0.8359929922948148;0.6646340188519905;0.7823261703743191;0.8765860239874873;0.45008631298409585;1.0;0.8297506233310622;0.8469736544299453;0.9184657905131753;0.5237417074453912;0.3695410059490834;0.511626643890821;0.9490252075598935;0.8737836249418478;-0.1879855780985927;0.1624856992368363;0.9425452721696445;0.41915092924286457;0.522052813750004;0.6964630096932488;0.9954558589875689;0.9656107272719661;0.5036864525669824;0.8290831964898226	1.43463	0.547578	0.351862	2.0241	nan	0.707477	1.53843	1.64636	2.13461	1.29708	1.7242	1.47149	1.45073	nan	1.19111	0.131023	nan	0.110023	0.879857	nan	0.492643	nan	0.557343	0.452024	nan	nan	1.6463624816642781;0.5822822426787854;0.7887791586288051;0.7513686532567029;0.9162748434220632;1.817872393729668;2.5032895452292285;1.297082228119697;1.7911216431870478;1.1518638495714622;2.561535014475617;1.5955749458348991;2.2467250891134083;1.450729999093852;0.8438897190409264;1.2181293618591216;-1.0064321077519103;2.116744833973018;1.7751304939895194;2.087769382931377;2.197636356458415;1.5742837710381643;1.5506027200185997;1.1641983231857718;2.592076707657393;1.266388236437097							1.64636		0.582282	0.788779	0.751369	0.916275		2.16058			1.29708			1.79112	1.15186				2.56154	1.59557		2.24673			1.45073		0.84389	1.21813	-1.00643	2.11674		1.93145	2.19764	1.57428	1.5506	1.1642													2.59208	1.26639
P10620_C50	P10620	Microsomal glutathione S-transferase 1	MGST1	KVFANPEDC*VAFGKGENAK;KVFANPEDC*VAFGK	2	10	9_C[527.3213];9_C[521.3074]	2	C	1	527.3213;521.3074	4	8	2	nan	nan	nan	nan	2	nan	nan	nan	1	3	nan	2	nan	1	nan	nan	nan	nan	nan	nan	nan	nan	nan	nan	nan	nan	nan	nan	1	nan	1	nan	nan	nan	nan	nan	nan	nan	nan	nan	nan	nan	nan	nan	nan	nan	nan	nan	nan	nan	nan	nan	nan	nan	nan	nan	nan	nan	nan	nan	1	1	1	1	nan	nan	nan	0.9962886725570185;0.9685031771094036;0.08230591744337042;0.9772154204078521;0.9643744394895177;0.7562424774479405;0.976063700609674;0.9854694909889695;0.972867391530641	0.344874	0.531457	0.715653	nan	nan	nan	nan	0.816564	nan	nan	nan	-0.333746	0.181025	nan	0.186979	nan	nan	nan	nan	0.304288	nan	nan	nan	nan	0.548498	nan	1.0317282898972895;0.6013995945730244;-0.33374619423420426;-0.37851696332492213;0.20382218288629103;0.7177688675197744;0.5413163227304509;0.6255599219144959;0.8478669200335613							1.03173	0.6014											-0.333746											-0.378517	0.203822	0.717769		0.583438	0.847867
Q9UNE7_C48	Q9UNE7	E3 ubiquitin-protein ligase CHIP	STUB1	KYPEAAAC*YGR	1	27	8_C[527.3213];8_C[521.3074]	2	C	1	527.3213;521.3074	6	26	2	nan	nan	nan	nan	2	4	1	16	1	nan	nan	nan	1	1	nan	nan	nan	nan	nan	nan	nan	nan	nan	nan	nan	nan	nan	nan	1	nan	1	1	nan	1	1	1	nan	1	nan	nan	1	1	1	1	1	1	1	1	1	1	1	1	1	1	1	1	nan	nan	nan	1	nan	nan	nan	nan	nan	nan	nan	0.9999960338183458;0.9997956109133371;0.9972374411600534;0.9484644291780975;0.989071815035261;0.9985087928394317;0.9863428468382597;0.9878721914317994;0.9890695813054398;0.9988416353005104;0.9932787606320778;0.99855222653938;0.9924736674277564;0.9994004196554969;0.9815504993473742;0.989718149340298;0.9767693131065138;0.9753294174714263;0.9988583229106778;0.9992975250972476;0.9971461899249365;0.9971408355918179;0.903881637812718;0.9858203651910629;0.9855926693416293;0.9937662419582534	-0.0680649	0.207649	-0.191499	nan	nan	nan	nan	-0.142404	0.318684	-0.266346	-0.117701	-0.0091234	nan	nan	0.160087	nan	nan	nan	nan	0.242118	0.19571	nan	0.497082	nan	nan	nan	-0.31360698100678297;0.028799428704073596;-0.26634593350877633;-0.00912340140340627;0.026140609465822345;0.4245148783150597;0.43067676749779205;0.39340268385436716;-0.07830059350435205;-0.3046975699124497;-0.8976362332782284;0.1850360930617152;-0.12180115155505088;0.03891379972282695;-0.22231606593290365;-0.08766267092686934;0.48245469033113547;-0.6122295529494662;0.2257224343459471;-0.12949938618715762;0.1154073028735266;0.42749250299516817;-1.4580662175184442;0.10420064109028353;-0.01210104885132075;0.07887233711833735							-0.313607	0.0287994							-0.266346					-0.0091234					0.0261406	0.424515		0.430677	0.393403				-0.0783006		-0.304698				-0.897636	0.185036	-0.121801		0.0389138	-0.222316		-0.0876627	0.482455	-0.61223	0.225722	-0.129499	0.115407	0.427493	-1.45807	0.104201	-0.012101	0.0788723
Q6NXE6_C310	Q6NXE6	Armadillo repeat-containing protein 6	ARMC6	LAIRNEFC*QEVVDLGGLSILVSLLADC*NDHQMR;NEFC*QEVVDLGGLSILVSLLADC*NDHQMR	2	38	27_C[527.3213];8_C[527.3213];8_C[521.3074];27_C[521.3074];23_C[527.3213];23_C[521.3074];4_C[521.3074];4_C[527.3213]	8	C	1	527.3213;521.3074	7	12	1	3	nan	nan	2	1	2	2	1	nan	nan	nan	nan	1	nan	2	1	1	nan	nan	nan	nan	nan	nan	nan	1	3	nan	nan	1	nan	nan	nan	nan	1	1	nan	nan	2	nan	3	nan	nan	nan	nan	nan	nan	nan	nan	nan	nan	nan	nan	nan	nan	1	nan	nan	nan	nan	nan	nan	nan	nan	nan	nan	nan	nan	0.7796380792374796;0.9409307635859018;0.8766154479804292;0.7554121391988758;0.8373007556645604;0.4173422516321263;0.9506692888355314;0.9426428174102213;0.8556207102212221;0.8649630050773456;0.8602844113478874;0.045141821511221675;0.32702870448410665;0.5466622391143943;0.8084654768546379;0.7402069339451872	0.229665	0.748875	-0.123766	0.335227	nan	nan	0.91691	-1.19156	0.139405	0.488412	1.04302	nan	nan	nan	nan	3.90253	nan	nan	0.604546	nan	0.296357	0.822678	nan	nan	nan	nan	-1.1915566909982651;0.4894306486509039;4.321928094887363;1.3443884305567408;0.4872440056855259;-0.3165013834729237;0.1298833964545921;1.0701338864732142;0.2836004800050476;1.4158883474735666;0.34896096830096934;-0.07015151698429539;-0.12376588796486833;4.321928094887363;-3.4773019844891735;-0.06492012982199452;0.38703086230777795;1.043022609571274							-1.19156						0.489431	1.34439	-0.093309		1.07013									0.348961			-0.0701515				-0.123766			4.32193	-3.4773	0.161055											1.04302
Q6NXE6_C329	Q6NXE6	Armadillo repeat-containing protein 6	ARMC6	LAIRNEFC*QEVVDLGGLSILVSLLADC*NDHQMR;NEFC*QEVVDLGGLSILVSLLADC*NDHQMR;NEFCQEVVDLGGLSILVSLLADC*NDHQMR;LAIRNEFCQEVVDLGGLSILVSLLADC*NDHQMR	4	47	27_C[527.3213];8_C[527.3213];8_C[521.3074];27_C[521.3074];23_C[527.3213];23_C[521.3074];4_C[521.3074];4_C[527.3213]	8	C	1	527.3213;521.3074	7	12	1	3	nan	nan	2	1	2	2	1	nan	nan	nan	nan	1	nan	3	2	2	nan	nan	nan	nan	nan	nan	nan	2	4	nan	nan	1	nan	nan	nan	nan	1	1	nan	nan	2	nan	6	nan	nan	nan	nan	nan	nan	nan	nan	nan	nan	nan	nan	nan	nan	2	nan	nan	nan	nan	nan	nan	nan	nan	nan	nan	nan	nan	0.7796380792374796;0.9409307635859018;0.9379853975157345;0.8766154479804292;0.7554121391988758;0.5555002888063193;0.8373007556645604;0.4173422516321263;0.9506692888355314;0.7043260305376274;0.8451199174083572;0.9426428174102213;0.8556207102212221;0.6223275168405193;0.8649630050773456;0.8602844113478874;0.045141821511221675;0.6967378850574389;0.32702870448410665;0.5020605078618051;0.5466622391143943;0.8084654768546379;0.9157253639701008;0.7402069339451872;0.6739269666984554	0.170342	0.699793	-0.123766	0.311339	nan	nan	0.862562	-1.19156	0.139405	0.339749	0.85466	nan	nan	nan	nan	2.24173	nan	nan	0.0753128	nan	0.296357	0.612437	nan	nan	nan	nan	-1.1915566909982651;0.4894306486509039;1.1291848950490517;4.321928094887363;1.3443884305567408;0.4872440056855259;0.10614436833392361;-0.3165013834729237;0.1298833964545921;1.0701338864732142;0.4530776786538938;0.5318910192572327;0.2836004800050476;1.4158883474735666;1.0137239138042338;0.34896096830096934;-0.07015151698429539;-0.12376588796486833;4.321928094887363;0.7065953994083907;-3.4773019844891735;-0.4572477169018778;-0.06492012982199452;0.38703086230777795;1.4866808708508974;1.043022609571274;0.666296612580322							-1.19156						0.809308	0.915816	-0.093309		0.772807									0.348961			-0.0701515				-0.123766			2.51426	-1.96727	0.387031											0.85466
Q29RF7_C925	Q29RF7	Sister chromatid cohesion protein PDS5 homolog A	PDS5A	LAQEPCYHEIITPEQFQLCALVINDEC*YQVR;LAQEPCYHEIITPEQFQLC*ALVINDEC*YQVR	2	8	27_C[527.3213];27_C[521.3074];19_C[521.3074]	3	C	1	527.3213;521.3074	4	6	nan	1	nan	nan	2	2	1	nan	nan	nan	nan	nan	nan	nan	nan	1	nan	nan	nan	nan	nan	nan	nan	nan	1	2	nan	nan	nan	1	nan	1	nan	1	nan	nan	nan	nan	nan	nan	nan	nan	nan	nan	nan	nan	nan	nan	nan	nan	nan	nan	nan	nan	nan	nan	nan	nan	nan	nan	nan	nan	nan	nan	nan	nan	nan	nan	0.41170476434214065;0.8666838788326324;0.529729965285333;0.7916619263232215;-0.012080496457994262;0.876469556897992;0.15256318262672963	0.391417	1.41975	nan	1.5717	nan	nan	0.540098	1.09602	-1.64215	nan	nan	nan	nan	nan	nan	nan	nan	nan	0.423935	0.0183741	nan	nan	nan	nan	nan	nan	1.083032246465631;1.1090171303579819;0.24033104340266384;1.380769654369724;0.2989608838129465;-1.642154854814498;1.5717010360334862							1.08303	1.10902				0.240331	0.839865														-1.64215											1.5717
Q9H4I3_C217	Q9H4I3	TraB domain-containing protein	TRABD	LAWGLC*FLSDPISKDDVER	1	7	6_C[527.3213];6_C[521.3074]	2	C	1	527.3213;521.3074	6	6	nan	nan	nan	1	nan	1	1	nan	1	1	1	nan	nan	nan	nan	nan	nan	nan	nan	nan	nan	nan	nan	1	nan	nan	nan	nan	nan	1	nan	nan	nan	nan	nan	nan	1	nan	nan	nan	nan	nan	nan	nan	nan	nan	nan	nan	nan	nan	nan	nan	nan	nan	nan	nan	nan	nan	1	1	nan	nan	1	nan	nan	nan	nan	nan	0.9999999999999999;0.8456397761496818;0.9173557337695386;0.726139619867889;0.9970866719379021;0.9267062979005367	0.659875	0.385992	nan	nan	nan	0.279203	nan	0.820469	0.184104	nan	1.15152	0.555428	0.968518	nan	nan	nan	nan	nan	nan	nan	nan	nan	nan	nan	nan	nan	0.8204692034052964;0.27920304720288197;0.5554281755541063;0.18410427637238103;0.9685180936575677;1.151524489539332							0.820469				0.279203										0.555428							0.184104			0.968518											1.15152
O94854_C401	O94854	Uncharacterized protein KIAA0754	KIAA0754	LDC*GYFNTLDSSQVPNAVELIAHVDIMR	1	3	3_C[521.3074];3_C[527.3213]	2	C	1	521.3074;527.3213	2	2	nan	nan	nan	nan	1	1	nan	nan	nan	nan	nan	nan	nan	nan	nan	nan	nan	nan	nan	nan	nan	nan	nan	nan	nan	nan	1	nan	nan	1	nan	nan	nan	nan	nan	nan	nan	nan	nan	nan	nan	nan	nan	nan	nan	nan	nan	nan	nan	nan	nan	nan	nan	nan	nan	nan	nan	nan	nan	nan	nan	nan	nan	nan	nan	nan	nan	nan	0.46015251561768733;0.8975091647565426	-0.10951	0.251229	nan	nan	nan	nan	0.0681358	-0.287155	nan	nan	nan	nan	nan	nan	nan	nan	nan	nan	nan	nan	nan	nan	nan	nan	nan	nan	-0.2871554483549265;0.06813584093669733							-0.287155							0.0681358
Q9UJX3_C416	Q9UJX3	Anaphase-promoting complex subunit 7	ANAPC7	LDCYEGLIEC*YLASNSIR;LAPC*RLDCYEGLIEC*YLASNSIR	2	3	10_C[521.3074];10_C[527.3213];15_C[521.3074];4_C[527.3213]	4	C	1	521.3074;527.3213	2	2	nan	nan	nan	nan	nan	1	nan	1	nan	nan	nan	nan	nan	nan	nan	nan	nan	nan	nan	nan	nan	nan	nan	nan	nan	nan	nan	nan	nan	1	nan	nan	nan	nan	nan	nan	nan	1	nan	nan	nan	nan	nan	nan	nan	nan	nan	nan	nan	nan	nan	nan	nan	nan	nan	nan	nan	nan	nan	nan	nan	nan	nan	nan	nan	nan	nan	nan	-0.1581192115577279;0.5521630785607161	1.24892	1.19149	nan	nan	nan	nan	nan	2.09143	nan	0.406411	nan	nan	nan	nan	nan	nan	nan	nan	nan	nan	nan	nan	nan	nan	nan	nan	2.091431512216089;0.40641095014561796							2.09143									0.406411
Q9UPU5_C1362	Q9UPU5	Ubiquitin carboxyl-terminal hydrolase 24	USP24	LDLVGSSQPIKESNSLC*PAGIR;LSWAAAAGRLDLVGSSQPIKESNSLC*PAGIR	2	38	17_C[527.3213];17_C[521.3074];26_C[527.3213];26_C[521.3074]	4	C	1	527.3213;521.3074	10	36	3	2	nan	3	1	2	5	1	16	1	2	nan	1	1	1	1	1	nan	nan	nan	nan	1	1	1	nan	1	nan	nan	nan	1	nan	1	1	1	1	1	1	nan	nan	nan	1	nan	1	2	1	1	1	1	1	1	1	1	1	1	1	1	1	nan	1	nan	1	nan	1	1	nan	nan	nan	nan	0.8772750489702882;0.9216039935789613;0.9630539161817583;0.9958456361249532;0.5581960640427808;0.9465299107885224;0.949814648684087;0.9808300361540406;0.8475392025777159;0.6122889725039269;0.6530428590747626;0.8785768042934835;0.6254584571121691;0.7998987338602843;0.9030815375411501;0.984601381538237;0.9871271225771302;0.9775097258899093;0.6440657403542814;0.5133338613112026;0.058496625611770166;0.9923361359856747;0.33899927712186717;0.6439566181784061;0.9305650256568796;0.8525700862882223;0.6651454555833182;0.9985220571072314;0.9681178963714459;0.7806596403929429;0.9086378910740427;0.9241215279415116;0.9942933493587769;0.8895759516189677;-0.47583597034245406;0.9722987687612725;0.5509950475375884	1.85789	0.448299	1.81727	1.36967	nan	2.25836	1.40785	1.90466	2.25147	1.299	2.50111	2.2855	1.484	nan	0.137448	0.101706	nan	0.103583	nan	0.0179636	0.571586	nan	1.02799	nan	0.325755	nan	1.9173603326760464;1.891956002890112;2.3770340121145956;2.2119353654006435;2.1861092510027706;1.4078468146706928;1.298996111463822;2.2854993020069894;1.9455049199733903;1.7951361915412567;1.7703915868858362;2.8897296305159648;2.8565956445016285;1.714346463036733;1.2536596795409642;1.877079733801405;1.9146805656032126;1.6600508578034268;1.4415872398993055;1.297753817219336;4.064472572209438;2.677382756544933;2.104611229984798;3.168751526208939;1.6420886116849767;2.0889075812122844;5.00702024985104;1.1226201223720025;2.5089740723426446;1.8776264826546658;2.6186691328454956;3.267424799089089;1.0894024722954172;0.936044882717064;1.9171980531290524;2.7319764975260545;2.207245688421102							1.91736	1.89196	2.37703	2.21194	2.18611		1.40785				1.299			2.2855					1.9455	1.79514	1.77039	2.88973	2.8566		1.71435	1.25366	1.87708	1.91468	1.66005		1.44159	1.29775		4.06447	2.67738	2.10461	3.16875	1.64209		2.08891	5.00702	1.12262	2.50897	1.87763	2.61867	3.26742	1.01272	1.9172	2.73198	2.20725
Q8NFI3_C113	Q8NFI3	Cytosolic endo-beta-N-acetylglucosaminidase	ENGASE	LEDGFNVALEPLAC*R	1	23	14_C[527.3213];14_C[521.3074]	2	C	1	527.3213;521.3074	7	22	nan	2	nan	nan	2	1	3	1	10	nan	3	nan	nan	nan	nan	1	nan	1	nan	nan	nan	nan	nan	nan	1	nan	1	nan	nan	1	nan	nan	nan	nan	1	1	1	1	nan	nan	nan	nan	nan	nan	1	1	1	1	1	1	nan	nan	1	nan	nan	1	1	nan	1	nan	nan	nan	1	1	1	nan	nan	nan	1.0;0.9864157246316884;0.9596869730132478;0.6950311366521954;0.8290832206781406;0.7635767868266492;0.9997575345151088;0.8105904912971189;0.8255989083804545;0.8758775446890898;0.6025556907874917;0.9999846143439167;0.9584947060260784;0.8572885123655479;0.9661830308816727;0.14552186619737592;0.8916856141294484;0.9692167605375341;0.9526321329254234;0.8998581839132163;0.637316428957816;0.9806596436716821	0.0265766	0.656303	nan	-0.02106	nan	nan	-0.0248337	0.958891	0.441164	-1.21251	-0.0166987	nan	0.0610824	nan	nan	0.259941	nan	nan	0.0928571	nan	0.834725	nan	0.96843	nan	0.164963	nan	0.958891179065407;-0.09049360506994165;0.040826147052399626;-1.2125087883622832;-0.29913023058164506;1.3458560780307687;0.2767655028969103;-0.10961389843985057;0.07322042922245157;0.21964063138542408;0.16274581078051337;-0.2048657906935073;-0.3163411923169904;0.827134691130256;0.33905973640191817;-2.0510876070504422;-0.8540502898940859;0.17019724339965736;0.12587803029070396;-0.39054190276025225;0.5197203466282272;1.4630442308519782							0.958891					-0.0904936		0.0408261		-1.21251										-0.29913		1.34586	0.276766	-0.109614	0.0732204	0.219641				0.162746		-0.204866			-0.316341	0.827135	0.33906			-2.05109	-0.85405		0.170197	0.125878	-0.390542				0.51972	1.46304
P35221_C324	P35221	Catenin alpha-1	CTNNA1	LESIISGAALMADSSC*TR;FRPSLEERLESIISGAALMADSSC*TR	2	17	16_C[521.3074];16_C[527.3213];24_C[521.3074];24_C[527.3213]	4	C	1	521.3074;527.3213	6	16	nan	2	nan	nan	3	2	1	nan	7	nan	1	nan	nan	nan	nan	1	1	nan	nan	nan	nan	nan	nan	nan	1	1	1	nan	nan	1	nan	1	nan	nan	nan	nan	1	nan	nan	nan	nan	nan	nan	nan	nan	1	1	1	1	1	nan	nan	nan	nan	nan	1	1	nan	nan	nan	nan	nan	nan	1	nan	nan	nan	nan	0.4951039075234589;0.9372180365638191;1.0;0.9968177398346398;0.9999390081057979;0.961173053087025;0.938164429431357;0.9990882595221776;0.8794431383259207;0.9438236330246382;0.973114294914422;0.973501505862418;0.9934084733190783;0.9762117394751977;0.705344560749752;0.9502282821564948	0.111848	0.393521	nan	0.230178	nan	nan	-0.615019	0.457822	0.437429	nan	0.126545	nan	0.0341323	nan	nan	0.127951	nan	nan	0.828524	0.466857	nan	nan	0.390896	nan	nan	nan	0.787939713391213;0.12770423715679138;-0.026611187998930665;-1.562509767804918;-0.25593659388263656;0.43742863825795747;0.03413230940302121;0.13970341120102514;0.32065279598233276;-0.06260372839732559;0.3376021677122519;0.4869433835819037;-0.46373985775997917;0.27011036321972465;-0.25080121550296064;0.5683037294217962							0.78794	0.127704				-0.0266112	-1.56251	-0.255937														0.437429				0.0341323					0.139703	0.320653			-0.0626037					0.337602			0.486943	-0.46374	0.27011				-0.250801	0.568304
P27708_C1455	P27708	CAD protein	CAD	LFVEALGQIGPAPPLKVHVDC*MTSQK;VHVDC*MTSQK	2	18	21_C[521.3074];21_C[527.3213];5_C[527.3213];5_C[521.3074]	4	C	1	521.3074;527.3213	6	14	nan	2	nan	nan	nan	1	3	1	6	nan	1	nan	nan	nan	nan	1	nan	1	nan	nan	nan	nan	nan	nan	nan	nan	nan	nan	nan	1	nan	nan	nan	nan	2	1	1	nan	nan	1	nan	1	nan	nan	nan	nan	nan	nan	1	1	nan	nan	nan	nan	2	2	1	nan	nan	nan	nan	nan	nan	1	nan	nan	nan	nan	0.9999999999999998;0.99669918127091;0.3712768627225627;0.9160164979916349;0.6888712103061851;0.8874967994863493;0.898423362810458;0.47321319208115326;0.1372234676483563;0.9944912731047638;0.8534328103386722;0.3921713062434599;0.984955549099721;0.9706032024258207;0.9993528270617117;0.8341486268223459;0.9560388371312633	1.13683	1.43073	nan	1.36669	nan	nan	nan	3.65918	0.676461	-0.547476	0.291535	nan	1.37461	nan	nan	0.388641	nan	nan	nan	nan	0.504204	nan	0.42908	nan	nan	nan	3.659176061223892;-0.5474758293284478;1.258026101086839;0.36205002478168075;0.8307622817270726;-0.012150605240599466;1.3746074457196125;1.0918751913134936;1.641497136678288;0.3635055718383153;-0.25479933249109854;0.40298522959775024;0.09974653180206317;0.885955582083211;0.7195893595839155;-0.12747512648478307;0.7138408895521724							3.65918											-0.547476								1.25803		0.36205	0.409306			1.37461				1.09188		1.6415	0.363506		-0.254799			0.251366					0.802772		-0.127475					0.713841
Q9P016_C118	Q9P016	Thymocyte nuclear protein 1	THYN1	LGEEAFFYHSNC*KEPGIAGLMK	1	10	12_C[527.3213];12_C[521.3074]	2	C	1	527.3213;521.3074	6	9	2	nan	nan	1	2	1	nan	nan	2	1	nan	nan	1	1	nan	nan	nan	nan	nan	nan	nan	nan	nan	1	1	nan	1	nan	nan	1	nan	nan	nan	nan	nan	nan	nan	nan	nan	nan	nan	nan	nan	nan	nan	nan	1	nan	nan	nan	nan	nan	nan	nan	nan	nan	nan	nan	1	nan	1	nan	nan	nan	nan	nan	nan	nan	0.3847593194687291;0.984529326054067;0.8318880149031077;0.7937211881967251;0.798192460420395;0.9848497971161654;0.8893395453649953;0.936204129275856;0.858077293481139	-0.214626	0.707266	0.840916	nan	nan	-0.371615	-0.179314	-1.34333	nan	nan	0.0673318	-0.301745	nan	nan	1.32621	nan	nan	nan	0.243391	nan	nan	nan	0.151298	nan	nan	nan	-1.3433311781155977;-0.37161453662005434;-0.007210475151407361;-0.3514171680917981;-0.30174510961245865;-0.09685339040319424;1.778684685560508;0.17431541374872603;-0.039651812404386706							-1.34333				-0.371615	-0.00721048		-0.351417						-0.301745													-0.0968534	1.77868								0.174315													-0.0396518
Q8IYQ7_C324	Q8IYQ7	Threonine synthase-like 1	THNSL1	LGEMIETAYGENFAC*SK	1	26	15_C[521.3074];15_C[527.3213]	2	C	1	521.3074;527.3213	7	24	2	nan	nan	nan	3	2	3	3	8	nan	3	nan	1	nan	1	nan	nan	nan	nan	nan	nan	nan	nan	nan	1	1	1	nan	nan	1	nan	1	nan	nan	1	1	1	nan	1	1	1	nan	nan	nan	nan	nan	1	1	1	1	nan	nan	nan	nan	1	1	2	nan	1	nan	nan	nan	1	1	1	nan	nan	nan	0.8845017831526586;0.8270870881635585;0.948984027837911;0.9571328287518974;0.9967563174968945;0.879572855627702;0.961129095451533;0.9234995203666778;0.42732165505531433;0.34183061040563156;0.6816428835431694;0.7806835270599782;0.8780127032656806;0.9629037135820898;0.9739793139603777;0.9701222179859066;0.8412129112081026;0.789494567418995;-0.27662256867321594;0.6549272525651006;0.5419713348717865;0.8833767673608883;0.9752444300807349;0.9231662755162928;0.9574362217899575	1.24843	0.871581	2.37125	nan	nan	nan	0.574312	1.05907	2.20963	0.257112	1.79489	nan	0.472761	nan	0.0612579	nan	nan	nan	0.0254745	0.562179	0.784559	0.237881	0.551226	nan	0.151548	nan	1.4565877892968573;0.661546418115124;0.5460026851258319;0.5815462085854176;0.5953869115425622;0.27947498538494264;0.008839088598601663;0.483020971619069;1.330469970201233;2.8385244694501623;2.459897960207411;0.3760519750155904;0.3948123867409759;0.6474178019510632;2.4145669210034777;2.327935239084731;1.518158593711766;1.6900899679609984;2.644810061631987;1.4493631614215483;0.8928668379131267;2.103661593983829;1.7317159496067187;2.1172096561021743;2.539631083225449							1.45659	0.661546				0.546003	0.581546	0.595387	0.279475		0.00883909	0.483021								1.33047		2.83852	2.4599	0.376052	0.394812	0.647418		2.41457	2.32794						1.51816	1.69009		2.64481		1.44936			0.892867		2.10366				1.73172	2.32842
O75521_C368	O75521	Enoyl-CoA delta isomerase 2	ECI2	LHAVNAEEC*NVLQGR;EKLHAVNAEEC*NVLQGR;EREKLHAVNAEEC*NVLQGR	3	51	9_C[527.3213];9_C[521.3074];11_C[527.3213];11_C[521.3074];13_C[521.3074];13_C[527.3213]	6	C	1	527.3213;521.3074	8	27	3	nan	nan	1	1	2	3	2	14	nan	1	nan	2	2	2	nan	nan	nan	nan	nan	nan	1	nan	nan	1	nan	nan	nan	nan	1	nan	1	nan	nan	2	2	2	nan	2	2	nan	3	nan	nan	2	2	2	2	2	2	2	2	2	2	2	2	2	nan	nan	nan	nan	nan	nan	nan	1	nan	nan	nan	0.5467690110540732;0.9986115855389072;0.9511783350995164;-0.016012448838929515;0.9870303818254353;0.9515967900913588;0.9641420974274554;0.9803613287140338;0.9998583858386749;0.9989246678597546;0.9954892613460895;0.9199599382527525;0.9996319216684928;0.9945105464987973;0.9858793202164229;0.9503381199023747;0.9997732830805468;0.9920147915634768;0.9995130427190099;0.9939055336630271;0.9737030908545597;0.9765057602032301;0.7450739647708843;0.9931251683511407;0.8933545231534064;0.9738097847042934;0.9475074327865072;0.9699112651743741;0.9256658588089691;0.8757522039880965;0.8685027038191665;0.8874810976429073;0.9552609397811525;0.9354298150937669;0.9601453241464052;0.9982403614032966;0.9810584522516;0.9875797818681938;0.8763814656589011;0.9995345624545444;0.9258071698230514;0.9314574016872647;0.8158527125706043;0.9559460041011006;0.9667043504058863;0.716945213458584;0.9844111968667982;0.8998504792453327;0.9391811495461054;0.9526661875710148	-0.496455	0.495955	-0.0280916	nan	nan	-0.463596	-1.552	-0.611545	-0.120145	-0.0331154	-0.541841	nan	-0.621313	nan	0.266685	nan	nan	nan	nan	0.467667	0.369057	0.0360967	0.374175	nan	nan	nan	-0.942235288967284;-0.2808538471968805;-0.46359636895346457;-1.5519952648011202;0.008626091391383347;-0.12590528998935485;-0.08211962153572512;0.06693729303929018;0.09827614210241456;0.04963853101718959;-0.48054430743548854;-0.6109523121359163;0.13069325347870012;0.09201670737819327;-0.6213127534614248;0.014471916339656919;-0.17809165509650066;0.37113758818130343;0.15158905459936642;-0.17345616761266025;-0.3542005323935226;-1.6391736742102434;-1.6754020418505253;-1.6297072990438177;-0.3458553502582416;-0.6172588351932435;-0.1700214439372465;-0.8431157751737678;-0.5166852154292738;-0.5088496812702924;0.03575910692752462;-0.0351996264325665;-0.22991687362019494;-0.8625052004872782;-0.16829129619104513;-0.5429359286704091;-0.4558948024670034;-0.6723782839861329;-0.18249243656332415;-0.927733908324046;-0.06583079354321922;-0.6152033413608224;0.10164552664125784;-0.3994440222422701;-0.5682286283274599;-1.0932890113205542;-0.17200563155893916;-0.8644478910576472;-0.5313348197096918;-0.6416785237262963							-0.942235	-0.280854		-0.463596		-1.552			-0.0586396			-0.00759116								0.0739573		-0.545748	0.111355	-0.621313			-0.0818099	0.261363	-0.263828				-1.63917	-0.481557	-0.506569		-0.512767	0.00027974		-0.546211	-0.355614		-0.564137	-0.555113	-0.340517	-0.148899		-0.830759	-0.518227	-0.586507
A6NJ78_C83	A6NJ78	12S rRNA N4-methylcytidine (m4C) methyltransferase	METTL15	LHIPVMVDEVVHC*LSPQK	1	3	13_C[521.3074];13_C[527.3213]	2	C	1	521.3074;527.3213	2	2	nan	nan	nan	nan	nan	1	nan	nan	1	nan	nan	nan	nan	nan	nan	nan	nan	nan	nan	nan	nan	nan	nan	nan	nan	nan	nan	nan	nan	1	nan	nan	nan	nan	nan	nan	nan	nan	nan	nan	nan	nan	nan	nan	nan	nan	nan	nan	1	nan	nan	nan	nan	nan	nan	nan	nan	nan	nan	nan	nan	nan	nan	nan	nan	nan	nan	nan	0.8538386472843538;0.8759143149478789	0.435015	0.463739	nan	nan	nan	nan	nan	0.762928	nan	nan	0.107102	nan	nan	nan	nan	nan	nan	nan	nan	nan	nan	nan	nan	nan	nan	nan	0.762928211618692;0.10710163334851491							0.762928																																		0.107102
O95714_C1825	O95714	E3 ubiquitin-protein ligase HERC2	HERC2	LIGPSC*DNVEEDMNASAQGASATVLEETR;LIGPSC*DNVEEDMNASAQGASATVLEETRK	2	4	6_C[527.3213];6_C[521.3074]	2	C	1	527.3213;521.3074	3	3	nan	1	nan	nan	nan	1	nan	1	nan	nan	nan	nan	nan	nan	nan	nan	nan	1	nan	nan	nan	nan	nan	nan	nan	nan	nan	nan	nan	1	nan	nan	nan	nan	nan	nan	nan	nan	nan	nan	1	nan	nan	nan	nan	nan	nan	nan	nan	nan	nan	nan	nan	nan	nan	nan	nan	nan	nan	nan	nan	nan	nan	nan	nan	nan	nan	nan	0.9703226796021348;0.7951625394590724;-0.11203980469565819	0.721511	0.968159	nan	1.432	nan	nan	nan	-0.38122	nan	1.11375	nan	nan	nan	nan	nan	nan	nan	nan	nan	nan	nan	nan	nan	nan	nan	nan	-0.3812200960997407;1.113748046974635;1.4320036570728798							-0.38122										1.11375																			1.432
Q8IXH7_C195	Q8IXH7	Negative elongation factor C/D	NELFCD	LISDAGYQGEITSVSTAC*QQLEVFSR	1	15	18_C[527.3213];18_C[521.3074]	2	C	1	527.3213;521.3074	7	14	2	2	nan	nan	2	1	2	1	4	nan	nan	nan	1	1	nan	1	1	nan	nan	nan	nan	nan	nan	nan	nan	1	1	nan	nan	1	nan	nan	nan	1	nan	1	nan	nan	nan	nan	1	nan	nan	1	nan	nan	nan	nan	nan	nan	nan	1	nan	nan	nan	1	1	nan	nan	nan	nan	nan	nan	nan	nan	nan	nan	nan	0.8370703131501628;0.9745643585189312;0.5440857958060018;0.9558190578042245;0.5035182538103267;0.9225250626610497;0.8116945925522342;-0.27252816798445056;0.8863918031059762;0.9520338022686018;0.5231889738479008;0.8156330114063512;0.5017230638395821;0.8245646386524287	0.133735	0.484	-0.101331	0.366008	nan	nan	0.348617	-0.696824	0.787835	0.372671	-0.140833	nan	nan	nan	0.42562	0.204403	nan	nan	0.147569	nan	0.654064	nan	0.724669	nan	nan	nan	-0.6968239214860379;0.4529642299619208;0.24426960653453675;0.3726712727149088;1.2503280584869574;0.32534128065515017;0.19962801708954953;-0.4022890805078902;0.2214729548368974;0.5105430173500586;-1.1063077832478814;0.4036414088199194;-0.28965177785493423;0.4289853691331836							-0.696824						0.452964	0.24427			0.372671									1.25033	0.325341						0.199628	-0.402289			0.221473	0.510543		-1.10631									0.403641				-0.289652			0.428985
P42356_C60	P42356	Phosphatidylinositol 4-kinase alpha	PI4KA	LLC*MC*PVDFHGIFQLDER;LLCMC*PVDFHGIFQLDER	2	5	3_C[527.3213];5_C[521.3074];3_C[521.3074];5_C[527.3213]	4	C	1	527.3213;521.3074	4	4	nan	nan	nan	1	1	1	nan	nan	nan	1	nan	nan	nan	nan	nan	nan	nan	nan	nan	nan	nan	nan	nan	1	1	nan	nan	nan	nan	1	nan	nan	nan	nan	nan	nan	nan	nan	nan	nan	nan	nan	nan	nan	nan	nan	nan	nan	nan	nan	nan	nan	nan	nan	nan	nan	nan	nan	nan	1	nan	nan	nan	nan	nan	nan	nan	nan	0.6525666295741945;0.9312213595857465;0.7818149926418866;0.9804930065495147	0.202916	0.295099	nan	nan	nan	-0.17635	0.127332	0.494568	nan	nan	nan	0.366113	nan	nan	nan	nan	nan	nan	nan	nan	nan	nan	nan	nan	nan	nan	0.49456789688845915;-0.17634976728989288;0.12733159140187678;0.36611326833751767							0.494568				-0.17635	0.127332									0.366113
Q15149_C4454	Q15149	Plectin	PLEC	LLEAQAC*TGGIIDPSTGERFPVTDAVNK	1	3	7_C[521.3074];7_C[527.3213]	2	C	1	521.3074;527.3213	2	2	nan	nan	nan	nan	nan	1	nan	nan	1	nan	nan	nan	nan	nan	nan	nan	nan	nan	nan	nan	nan	nan	nan	nan	nan	nan	nan	nan	nan	1	nan	nan	nan	nan	nan	nan	nan	nan	nan	nan	nan	nan	nan	nan	nan	nan	nan	nan	nan	nan	nan	nan	nan	nan	nan	nan	1	nan	nan	nan	nan	nan	nan	nan	nan	nan	nan	nan	1.0;0.43801320378135133	-2.75907	0.26787	nan	nan	nan	nan	nan	-2.56966	nan	nan	-2.94848	nan	nan	nan	nan	nan	nan	nan	nan	nan	nan	nan	nan	nan	nan	nan	-2.5696586062501545;-2.9484835214002283							-2.56966																																																	-2.94848
O95382_C232	O95382	Mitogen-activated protein kinase kinase kinase 6	MAP3K6	LLEATPTDSC*GYFR	1	7	10_C[521.3074];10_C[527.3213]	2	C	1	521.3074;527.3213	5	6	2	1	nan	nan	1	1	nan	nan	nan	1	nan	nan	nan	1	1	1	nan	nan	nan	nan	nan	nan	nan	nan	nan	nan	1	nan	nan	1	nan	nan	nan	nan	nan	nan	nan	nan	nan	nan	nan	nan	nan	nan	nan	nan	nan	nan	nan	nan	nan	nan	nan	nan	nan	nan	nan	nan	nan	1	nan	nan	nan	nan	nan	nan	nan	nan	0.7391588220986802;0.23550378680540648;0.8089921602412239;0.7623706053305616;0.9707322192308429;0.46377914543678345	0.851634	0.904703	1.473	1.24132	nan	nan	1.60331	0.525871	nan	nan	nan	-0.585329	nan	nan	0.570543	nan	nan	nan	nan	nan	nan	nan	nan	nan	nan	nan	0.5258707170500192;1.6033055532798364;-0.5853292143356735;1.069567114844945;1.876436476931798;1.241323348945372							0.525871							1.60331							-0.585329												1.06957		1.87644			1.24132
P21953_C349	P21953	2-oxoisovalerate dehydrogenase subunit beta; mitochondrial	BCKDHB	LLISHEAPLTGGFASEISSTVQEEC*FLNLEAPISR	1	10	25_C[521.3074];25_C[527.3213]	2	C	1	521.3074;527.3213	7	9	1	2	nan	nan	1	1	2	1	1	nan	nan	nan	nan	nan	1	1	1	nan	nan	nan	nan	nan	nan	nan	1	nan	nan	nan	nan	1	nan	nan	nan	nan	1	nan	1	nan	nan	nan	1	nan	nan	nan	nan	nan	nan	1	nan	nan	nan	nan	nan	nan	nan	nan	nan	nan	nan	nan	nan	nan	nan	nan	nan	nan	nan	nan	0.6289576743164381;0.6634983900753222;0.868829335233827;0.7887168866179697;0.897324767531072;0.19261334822711304;0.5341956136822597;0.9805297547900705;0.36605354632075926	0.893731	1.51737	4.19099	0.474994	nan	nan	0.62473	0.231167	-0.525371	0.403212	0.8564	nan	nan	nan	nan	0.10715	nan	nan	nan	nan	0.225965	nan	nan	nan	nan	nan	0.23116740894700477;0.6247302077177973;0.4032116620583356;-0.36559018251611536;-0.6851525108589049;4.190986599245682;0.39922784860840993;0.550760756727528;0.856399881276034							0.231167					0.62473					0.403212											-0.36559	-0.685153						4.19099		0.399228	0.550761								0.8564
O43913_C90	O43913	Origin recognition complex subunit 5	ORC5	LLLEQILNKLNHLSSSEDGC*STEITCETFNDFVR	1	6	20_C[521.3074];20_C[527.3213]	2	C	1	521.3074;527.3213	3	5	nan	1	nan	nan	3	1	nan	nan	nan	nan	nan	nan	nan	nan	nan	nan	nan	1	nan	nan	nan	nan	nan	nan	1	1	1	nan	nan	1	nan	nan	nan	nan	nan	nan	nan	nan	nan	nan	nan	nan	nan	nan	nan	nan	nan	nan	nan	nan	nan	nan	nan	nan	nan	nan	nan	nan	nan	nan	nan	nan	nan	nan	nan	nan	nan	nan	0.7934641698493432;0.7115087100418566;0.5475487555863822;0.5059202913158156	-1.92872	2.29062	nan	-4.32193	nan	nan	-1.70748	0.243262	nan	nan	nan	nan	nan	nan	nan	nan	nan	nan	1.69915	nan	nan	nan	nan	nan	nan	nan	0.2432621811996716;-3.6685082802618814;-0.7808016356624872;-0.6731346921663102;-4.321928094887363							0.243262					-3.66851	-0.780802	-0.673135																						-4.32193
O15269_C419	O15269	Serine palmitoyltransferase 1	SPTLC1	LLQEIVDQC*MNR	1	16	9_C[527.3213];9_C[521.3074]	2	C	1	527.3213;521.3074	6	15	1	nan	nan	nan	nan	1	2	2	7	2	nan	nan	1	nan	nan	nan	nan	nan	nan	nan	nan	nan	nan	nan	nan	nan	nan	nan	nan	1	nan	nan	nan	nan	1	nan	1	nan	1	1	nan	nan	nan	nan	nan	1	1	nan	1	nan	nan	nan	nan	1	nan	1	1	nan	1	1	1	nan	nan	nan	nan	nan	nan	nan	0.8776508101972336;-0.28389939772233214;0.9801101706915829;0.9814683589605651;0.9836296682293629;-0.20533539087901082;0.9848390063583875;0.8413301615016916;-0.11871457854385932;0.9907974863049164;0.9969671218043867;-0.27610718765894166;-0.30224620042082745;-0.17366728060660946;0.6872272311435403	-0.883694	1.30688	0.147812	nan	nan	nan	nan	0.513253	-1.97751	-1.36698	-2.67535	0.0566033	nan	nan	nan	nan	nan	nan	nan	nan	3.03562	2.32928	2.76702	0.163078	nan	nan	0.5132531526246958;-3.0140265941867366;0.2800752218852945;-0.058710016108919655;0.17191663748073213;-4.124012324292331;0.16899569013726295;0.1478120203083876;-2.5122878847827583;0.46658359960699364;-0.14995932408035653;-5.403400060889492;-5.433655339515422;-5.544833846763815;-0.14990694457917852							0.513253								-3.01403			0.280075		-0.05871	0.171917							-4.12401	0.168996					0.147812							-2.51229	0.466584							-0.149959	-5.4034				-5.43366	-5.54483	-0.149907
P82933_C233	P82933	28S ribosomal protein S9; mitochondrial	MRPS9	LLTSQC*GAAEEEFVQR	1	19	6_C[527.3213];6_C[521.3074]	2	C	1	527.3213;521.3074	6	18	nan	1	nan	nan	3	1	3	3	7	nan	nan	nan	nan	nan	nan	1	nan	nan	nan	nan	nan	nan	nan	nan	1	1	1	nan	nan	1	nan	nan	nan	nan	1	1	1	nan	1	1	1	nan	nan	nan	1	1	nan	nan	1	1	nan	nan	nan	nan	1	1	1	nan	nan	nan	nan	nan	nan	nan	nan	nan	nan	nan	-0.011047942919345095;0.1750430615166284;0.11406311308615365;0.02675510672848651;0.9442013037105145;0.4019998755489083;0.78579839822705;0.9696728708051874;0.9961956550554766;0.860518116565565;0.29891346998018725;0.9623001285002923;0.9975030074372353;0.40252373458706814;0.254757522191018;0.955351325153877;-0.18477328004044966	-1.83928	2.36013	nan	-4.32193	nan	nan	-2.71047	-4.68182	0.339081	0.294422	0.0450425	nan	nan	nan	nan	nan	nan	nan	1.11791	nan	0.356915	0.475746	0.770134	nan	nan	nan	-4.68181676476766;-2.7083682269739717;-1.5936169486471667;-3.8294318503845837;0.7881209872807787;0.25621128049907355;-0.16106588186901521;0.382131889330335;-0.037407719731280084;0.6725177105590394;-4.321928094887363;-0.6033463582006678;0.3262278515022107;0.10028568981510992;1.2457978471212972;0.6441749140898034;-0.42654522923562677;-0.9712971728934845							-4.68182					-2.70837	-1.59362	-3.82943	0.788121		0.256211	-0.161066								0.382132		-0.0374077	0.672518									-4.32193			-0.603346		0.326228	0.100286					1.2458	0.644175	-0.426545					-0.971297
Q9Y4A5_C2241	Q9Y4A5	Transformation/transcription domain-associated protein	TRRAP	LMSIFPTEPSTSSVASKYEELEC*LYAAVGK;YEELEC*LYAAVGK;LMSIFPTEPSTSSVASKYEELEC*LYAAVGKVIYEGLTNYEK	3	13	23_C[527.3213];23_C[521.3074];6_C[527.3213];6_C[521.3074]	4	C	1	527.3213;521.3074	5	10	nan	nan	nan	2	1	2	nan	nan	nan	2	3	nan	nan	nan	nan	nan	nan	nan	nan	nan	nan	nan	1	1	nan	nan	1	nan	nan	1	nan	2	nan	nan	nan	nan	nan	nan	nan	nan	nan	nan	nan	nan	nan	nan	nan	nan	nan	nan	nan	nan	nan	nan	nan	nan	nan	nan	nan	1	1	nan	2	1	1	nan	nan	nan	0.6553830539134133;0.9653971567834057;0.5992535750273977;0.7050972498284488;0.5981481533805422;0.6694872192635566;0.824794643058302;0.9188257758324228;0.7654818540996667;0.865739737902601;0.9129566223761572;0.9249032948184525	1.41753	0.333864	nan	nan	nan	1.39265	1.97958	1.10019	nan	nan	nan	1.3549	1.26033	nan	nan	nan	nan	0.406755	nan	0.37322	nan	nan	nan	0.294769	0.358624	nan	0.8362855027875086;1.0926627930664157;1.6355346927949557;1.6802659384403613;1.1050272088446251;1.9795847237170692;1.146467838037574;1.5633344300747216;1.0228907994877492;1.3922977674847703;0.7781765140633112;1.6728674921890414							0.836286	1.3641	1.68027		1.10503			1.97958						1.14647	1.56333									1.02289	1.08524	1.67287
O15067_C108	O15067	Phosphoribosylformylglycinamidine synthase	PFAS	LNFSTPTSTNIVSVC*R	1	25	15_C[521.3074];15_C[527.3213]	2	C	1	521.3074;527.3213	8	24	3	1	nan	nan	1	1	3	2	11	nan	2	nan	1	1	1	nan	nan	1	nan	nan	nan	nan	nan	nan	nan	nan	1	nan	nan	1	nan	nan	nan	nan	1	1	1	nan	nan	1	1	nan	nan	nan	1	nan	nan	1	1	1	1	1	1	1	1	1	1	nan	nan	nan	nan	nan	1	nan	1	nan	nan	nan	0.7174276076713901;0.8867971330365291;0.9842443566547067;0.9586560702328766;0.983696759576686;0.9634811932172277;0.9610344019146815;0.8951213921262046;0.9805388473381201;0.9707443449214667;0.9405474673007722;0.9810145330773918;0.9337882118030995;0.9064228082983212;0.7654898619786363;0.9538480612584485;0.9737638778872603;0.9142841584264371;0.9730252657267021;0.9669169221424414;0.9864789105563708;0.7783574302863682;0.9402805467220848;0.8997303097326763	-0.281715	0.47798	-0.802511	0.672761	nan	nan	-0.733274	0.0529499	-0.289674	-0.54292	-0.179695	nan	-0.431361	nan	0.266615	nan	nan	nan	nan	nan	0.274045	0.516442	0.338458	nan	0.140185	nan	0.052949904097534424;-0.7332739269920665;-0.9080994735476257;-0.1777400940042336;-0.17816569423792125;-0.6018947510686327;-0.08896100731367466;-0.3322346371000991;-0.5304864831565302;-0.511637616740221;-0.8606118085958193;-1.035284924458884;0.6727609051671635;-0.10660800946282545;-0.31973577877366555;-0.32138589249318933;-0.25927580979998044;-0.7049192785193568;-0.2471055093597646;0.538133385791476;0.10867902351351967;0.023407166281123173;-0.09881748081086691;-0.5890120067638828							0.0529499							-0.733274			-0.908099	-0.17774								-0.178166		-0.601895	-0.088961	-0.332235	-0.530486		-0.511638	-0.860612	-1.03528	0.672761				-0.106608	-0.319736		-0.321386	-0.259276		-0.704919	-0.247106		0.538133		0.108679	0.0234072		-0.0988175		-0.589012
Q9HAU0_C359	Q9HAU0	Pleckstrin homology domain-containing family A member 5	PLEKHA5	LNSLPSEYESGSAC*PAQTVHYRPINLSSSENK;LNSLPSEYESGSAC*PAQTVHYRPINLSSSENKIVNVSLADLR	2	23	14_C[527.3213];14_C[521.3074]	2	C	1	527.3213;521.3074	9	22	1	2	nan	nan	1	1	3	3	7	2	2	nan	1	nan	nan	1	nan	1	nan	nan	nan	nan	nan	nan	nan	1	nan	nan	nan	1	nan	nan	nan	nan	1	1	1	nan	1	1	1	nan	1	1	nan	1	nan	1	nan	nan	nan	nan	nan	nan	nan	1	1	nan	1	1	nan	1	1	1	nan	nan	nan	nan	0.15427284721973042;1.0;0.9999847008907674;0.8899133761928172;0.9928557442443923;0.9415885813698932;0.9037520510851457;0.8624200624204862;0.9949770224435067;0.8930271944484405;0.8707745625752558;0.7762316873401415;0.975407084962027;0.9882334788346149;0.8825916258864178;0.9622846091000246;0.7117414373194692;0.7459512134876541;0.9754323956124898;0.9926401725735531;0.9761501287147972;0.9426886366857044	0.883835	0.412504	0.997688	0.830166	nan	nan	0.654093	0.932749	1.74855	0.427579	0.897586	1.11299	0.353116	nan	nan	0.211537	nan	nan	nan	nan	0.400235	0.461435	0.730412	0.0549599	0.72661	nan	0.932749382690916;0.6540925190241734;-0.04909864156867838;0.8720888542547233;0.45974598037257663;1.0741282299190968;1.1518533231789096;2.1839787782729205;1.396714649926404;1.6649461230398779;-0.1606748047702376;0.8669074274213717;0.9976875319086169;0.9797453681573774;0.6805870215398421;1.3780071761046844;-0.406241885084019;0.46145684005055837;1.3792289565082367;1.1790629055047803;0.5776355813880509;1.713952075595349							0.932749						0.654093		-0.0490986		0.872089	0.459746	1.07413		1.15185					2.18398		1.39671	1.66495		-0.160675	0.866907		0.997688		0.979745		0.680587				1.37801				-0.406242		0.461457	1.37923	1.17906			0.577636			1.71395
P04062_C287	P04062	Lysosomal acid glucosylceramidase	GBA	LQFWAVTAENEPSAGLLSGYPFQC*LGFTPEHQR	1	3	24_C[521.3074];24_C[527.3213]	2	C	1	521.3074;527.3213	2	2	nan	nan	nan	nan	nan	1	nan	nan	1	nan	nan	nan	nan	nan	nan	nan	nan	nan	nan	nan	nan	nan	nan	nan	nan	nan	nan	nan	nan	1	nan	nan	nan	nan	nan	nan	nan	nan	nan	nan	nan	nan	nan	nan	nan	nan	nan	nan	nan	nan	nan	nan	nan	nan	nan	nan	1	nan	nan	nan	nan	nan	nan	nan	nan	nan	nan	nan	0.6103305939912946;0.6507707592166838	0.109034	0.58466	nan	nan	nan	nan	nan	-0.304383	nan	nan	0.522451	nan	nan	nan	nan	nan	nan	nan	nan	nan	nan	nan	nan	nan	nan	nan	-0.3043831074388011;0.5224512684502668							-0.304383																																																	0.522451
O00443_C514	O00443	Phosphatidylinositol 4-phosphate 3-kinase C2 domain-containing subunit alpha	PIK3C2A	LQLLTFSAMC*QNLAR	1	10	10_C[521.3074];10_C[527.3213]	2	C	1	521.3074;527.3213	4	9	nan	1	nan	nan	nan	1	3	nan	4	nan	nan	nan	nan	nan	nan	nan	nan	1	nan	nan	nan	nan	nan	nan	nan	nan	nan	nan	nan	1	nan	nan	nan	nan	1	1	1	nan	nan	nan	nan	nan	nan	nan	nan	nan	nan	nan	1	nan	nan	nan	nan	nan	nan	1	1	nan	1	nan	nan	nan	nan	nan	nan	nan	nan	nan	0.9999999999999998;0.9182830191981238;0.40450776465879207;0.9272515081288522;0.8051376067949823;0.8241862954132151;0.956211270165868;0.8310165831064781;0.9035222853496012	1.70702	1.11629	nan	0.389162	nan	nan	nan	2.94853	1.267	nan	2.22337	nan	nan	nan	nan	nan	nan	nan	nan	nan	0.760778	nan	0.962029	nan	nan	nan	2.9485307659798448;1.015115208444004;2.121777584846485;0.6641113013209577;0.3891623358955618;1.2139228183468262;2.576337523131783;1.7097449686373036;3.3934640421486084							2.94853																			1.01512		2.12178	0.664111							0.389162					1.21392	2.57634							1.70974							3.39346
P55795_C122	P55795	Heterogeneous nuclear ribonucleoprotein H2	HNRNPH2	LRGLPFGC*SKEEIVQFFSGLEIVPNGMTLPVDFQGR;GLPFGC*SKEEIVQFFSGLEIVPNGMTLPVDFQGR;GLPFGC*SK	3	49	8_C[527.3213];8_C[521.3074];6_C[527.3213];6_C[521.3074]	4	C	1	527.3213;521.3074	10	36	3	2	nan	3	3	1	2	3	13	3	3	nan	1	1	2	2	nan	1	nan	nan	nan	2	2	1	1	1	2	nan	nan	1	nan	nan	1	nan	2	nan	nan	nan	3	1	1	nan	1	1	1	2	2	1	1	1	1	1	1	nan	1	1	nan	nan	nan	2	1	1	2	1	1	nan	nan	nan	0.8362889608043409;0.9304719520914035;0.9345059385757869;0.6908175796924214;0.942938789132425;0.8500084938107085;0.9261564240251092;0.8638921534468548;0.8408108035691931;0.9113398199597497;0.9334793975784718;0.31575721605678053;0.7157998231038839;0.9921818937743087;0.9988677693233667;0.9300732577997183;0.923540928263775;0.9186338163465195;0.9753604088000138;0.9522617941285637;0.9218734088998841;0.6253352310951794;0.3515747343513775;0.8361719917645191;0.8618899373657026;0.9993090076256353;0.844268629665015;0.8025127169923701;0.818394197945973;0.12635532115433784;0.8423161462268597;0.7225637140822623;0.663770777591774;0.883274951224955;0.8601014863981573;0.6559598362938025;0.998594129418434;0.8914222644684962;0.9335389903966245;0.8854320089260931;0.9420965870358065;1.0;0.9584764743188775;0.006119577047677272;0.9018022901135946;0.6409914712733644;0.9999999999999998;0.8094926324657523	0.0207275	0.312571	0.190046	-0.100776	nan	0.0805346	-0.108111	0.462658	0.123632	-0.109742	0.312322	0.0480299	-0.691319	nan	0.438087	0.155168	nan	0.14095	0.28451	nan	0.264208	0.238882	0.236192	0.156195	0.226198	nan	0.4626582796071357;0.06945107862483853;0.22192971381275897;0.3132109094727536;0.04102775688357823;-0.08120580759449085;-0.2909738399806176;-0.25304096143530097;0.45881074662290244;-0.019446796975917512;-0.4884860797881848;-0.013544239278583744;0.2566041983430586;0.06604315756086293;-0.38172541112189223;0.1947430300031353;0.06552164903590732;-0.08283946864607433;-0.1495105821347051;-0.0631906332606134;0.29296062817353513;0.32795031059284707;-0.9346780458723883;-0.8124287873970159;-0.4911438879247177;-0.4874935260304242;0.31692381126569197;0.550690781241676;-0.5066811639004495;-0.08827082698097528;-0.21049690102644986;0.7187947705445878;-0.7009060384634984;0.35076751105089177;0.2393600542436405;0.5656704014197014;-0.22029126360150816;0.33481829195332574;0.45456249353122447;0.458558683355881;0.09895058460159883;0.01841838955327973;0.2857074160952306;0.5989350537226432;0.31119452147708176;0.11784313352997869;-0.37534686696662006;1.5708532985137538							0.462658		0.14569	0.177119	-0.0812058	-0.290974	-0.253041	0.219682	-0.0135442		0.0660432	-0.381725	0.194743	0.0655216	-0.116175				-0.0631906				0.310455	-0.934678	-0.651786	-0.487494	0.316924	0.550691	-0.297476	-0.210497		0.00894437		0.350768	0.23936		0.56567	-0.220291		0.334818	0.454562	0.458559	0.0989506	0.152063	0.598935	0.311195	0.117843		0.597753
Q13724_C137	Q13724	Mannosyl-oligosaccharide glucosidase	MOGS	LRHTC*EQGDGVGPYGWEFHDGLSFGR;HTC*EQGDGVGPYGWEFHDGLSFGR	2	16	5_C[527.3213];5_C[521.3074];3_C[521.3074];3_C[527.3213]	4	C	1	527.3213;521.3074	8	15	3	2	nan	2	3	1	nan	1	2	1	nan	nan	1	1	1	nan	1	1	nan	nan	nan	1	nan	1	1	1	1	nan	nan	1	nan	nan	nan	nan	nan	nan	nan	nan	nan	nan	1	nan	nan	nan	nan	nan	nan	nan	nan	1	nan	nan	nan	nan	nan	nan	1	nan	nan	nan	nan	1	nan	nan	nan	nan	nan	nan	0.8568896548127427;0.8574628480306743;-0.002475319497304005;0.7387380848949441;0.7943212901267193;1.0000000000000002;0.6523209367044562;0.7969482632791954;0.9407370311062;0.7903118495738349;0.31668850900449974;0.789136624331415;0.8569451697282895;0.9907533489926253;0.7813777459517239	0.112424	0.397144	0.540084	0.153284	nan	0.566401	0.212231	-0.321477	nan	0.140696	-0.598548	0.20672	nan	nan	0.467871	0.589867	nan	0.627587	0.520589	nan	nan	nan	0.637545	nan	nan	nan	-0.32147701192518874;0.12263039033074397;1.010172426933534;-0.2378471154290236;0.7823570932014271;0.09218305572026425;0.1406957710236389;0.20671958106742466;0.17055699478304231;0.3835404321048579;1.0661550660097592;-0.263814971036804;0.5703830315804674;-0.14773568040420437;-1.0493609001626538							-0.321477			0.12263	1.01017	-0.237847	0.782357	0.0921831			0.140696		0.20672														0.170557	0.38354	1.06616	-0.263815	0.570383														-0.147736					-1.04936
O60333_C1635	O60333	Kinesin-like protein KIF1B	KIF1B	LSDISPIGRDPSESSFSSATLTPSSTC*PSLVDSR	1	19	27_C[527.3213];27_C[521.3074]	2	C	1	527.3213;521.3074	9	18	2	3	nan	1	3	1	1	nan	4	1	2	nan	1	nan	1	1	1	1	nan	nan	nan	nan	1	nan	1	1	1	nan	nan	1	nan	nan	1	nan	nan	nan	nan	nan	nan	nan	nan	nan	1	1	nan	nan	nan	nan	1	nan	nan	nan	nan	nan	1	nan	nan	nan	nan	nan	nan	1	1	nan	1	nan	nan	nan	0.7704711579875072;0.770427554115737;0.9424583012385538;0.6728952555098305;0.9023255982552335;0.8644767557096378;0.4313573253363972;0.976823937501754;0.7567305603825919;0.8741374929121835;0.6599982305236871;1.0;0.7656567121923198;0.9999999999999999;0.578143113105908;0.9322639813621001;0.9595200165988598;0.40908055273286037	1.27672	0.430415	1.68662	0.825462	nan	1.53257	0.859024	0.540282	1.75908	nan	1.34496	1.55821	1.38429	nan	1.57658	0.227524	nan	nan	0.359484	nan	nan	nan	0.49503	nan	0.319476	nan	0.5402817868062666;1.5325663860444485;1.2494834248843403;0.5417908426719743;0.7857978622954442;1.558213874022157;1.759080734617727;1.1583837933616385;1.6101909604366709;0.5718029763653429;2.8014287259891724;0.6887740619481227;0.6995007578024316;1.088110807277637;1.0317483105125451;1.2853957276050278;1.0002870104933892;2.0623963387663307							0.540282		1.53257			1.24948	0.541791	0.785798					1.55821						1.75908					1.15838	1.61019			0.571803	2.80143	0.688774	0.699501	1.08811			1.03175			1.2854				1.00029					2.0624
Q9BSJ2_C848	Q9BSJ2	Gamma-tubulin complex component 2	TUBGCP2	LSIYSTSDC*EHGMASVISR	1	9	9_C[527.3213];9_C[521.3074]	2	C	1	527.3213;521.3074	6	8	nan	1	nan	nan	1	1	2	nan	2	1	nan	nan	nan	nan	nan	nan	1	nan	nan	nan	nan	nan	nan	nan	nan	1	nan	nan	nan	1	nan	nan	nan	nan	1	nan	1	nan	nan	nan	nan	nan	nan	nan	1	nan	nan	nan	nan	nan	nan	nan	nan	nan	nan	1	nan	nan	nan	nan	nan	1	nan	nan	nan	nan	nan	nan	0.9965356270517622;0.8628685624849292;0.8494673117470745;0.7872293610993497;0.9861547667995627;0.8578252724350038;0.9218224248098891;0.9998877301266973	0.688399	0.657073	nan	0.130418	nan	nan	0.217927	1.23981	0.293879	nan	0.497074	1.75129	nan	nan	nan	nan	nan	nan	nan	nan	0.474954	nan	0.418269	nan	nan	nan	1.2398055058350235;0.21792694108893274;1.7512893714039763;0.6297223582312899;-0.04196349494445538;0.13041832389262656;0.20131345930293107;0.792834569362701							1.23981						0.217927						1.75129									0.629722	-0.0419635								0.130418						0.201313						0.792835
P53350_C573	P53350	Serine/threonine-protein kinase PLK1	PLK1	LSLLEEYGCC*K;LSLLEEYGC*C*K;LSLLEEYGC*C*KELASR	3	13	10_C[521.3074];10_C[527.3213];9_C[527.3213]	3	C	1	521.3074;527.3213	7	10	2	1	nan	1	1	2	nan	nan	nan	1	2	nan	nan	2	1	1	nan	nan	nan	nan	nan	1	nan	nan	nan	nan	1	nan	nan	2	nan	1	nan	nan	nan	nan	nan	nan	nan	nan	nan	nan	nan	nan	nan	nan	nan	nan	nan	nan	nan	nan	nan	nan	nan	nan	nan	nan	nan	nan	nan	1	1	nan	1	nan	nan	nan	0.9083004890344093;0.4348568552381738;0.969944217443127;0.990459202381124;0.7281592826086234;0.9368765303935526;-0.2631517032499806;-0.03974241706792372;-0.1944179899296549	1.52299	1.45989	-0.245383	0.946542	nan	0.743987	4.32193	2.36469	nan	nan	nan	1.11414	1.41504	nan	0.127036	nan	nan	nan	nan	0.051787	nan	nan	nan	nan	0.705725	nan	2.3280721100033364;2.3280721100033364;2.401310008440258;0.7439869051332451;4.321928094887363;1.1141432855809024;0.9160126403635263;1.9140581505595247;-0.33521095233829634;-0.33521095233829634;-0.1555551206640449;0.9465415177930412							2.32807	2.40131		0.743987				4.32193					1.11414											0.916013	1.91406		-0.335211		-0.155555			0.946542
P53350_C572	P53350	Serine/threonine-protein kinase PLK1	PLK1	LSLLEEYGC*C*K;LSLLEEYGC*C*KELASR	2	5	9_C[527.3213];10_C[521.3074]	2	C	1	527.3213;521.3074	2	3	2	nan	nan	nan	nan	1	nan	nan	nan	nan	nan	nan	nan	2	1	nan	nan	nan	nan	nan	nan	nan	nan	nan	nan	nan	nan	nan	nan	1	nan	nan	nan	nan	nan	nan	nan	nan	nan	nan	nan	nan	nan	nan	nan	nan	nan	nan	nan	nan	nan	nan	nan	nan	nan	nan	nan	nan	nan	nan	nan	nan	nan	nan	nan	nan	nan	nan	0.9083004890344093;-0.2631517032499806;-0.03974241706792372	1.04134	1.81971	-0.245383	nan	nan	nan	nan	2.32807	nan	nan	nan	nan	nan	nan	0.127036	nan	nan	nan	nan	nan	nan	nan	nan	nan	nan	nan	2.3280721100033364;-0.33521095233829634;-0.33521095233829634;-0.1555551206640449							2.32807																										-0.335211		-0.155555
Q8IVH4_C184	Q8IVH4	Methylmalonic aciduria type A protein; mitochondrial	MMAA	LSVLAVDPSSC*TSGGSLLGDK;LSVLAVDPSSC*TSGGSLLGDKTR	2	12	11_C[527.3213];11_C[521.3074]	2	C	1	527.3213;521.3074	6	11	nan	2	nan	2	nan	1	1	nan	nan	2	3	nan	nan	nan	nan	nan	1	1	nan	nan	nan	nan	1	1	nan	nan	nan	nan	nan	1	nan	nan	nan	nan	nan	nan	1	nan	nan	nan	nan	nan	nan	nan	nan	nan	nan	nan	nan	nan	nan	nan	nan	nan	nan	nan	nan	nan	nan	nan	1	1	1	1	1	nan	nan	nan	0.9960926846888009;0.8011861669856927;0.9723267143802866;0.915922104218173;0.86761866483512;0.9915945835102783;0.9822714448725559;0.9662586130805493;0.8331733284498439;0.8387380698106206;0.9704905774034999	-0.388225	1.51566	nan	-0.202263	nan	-0.136108	nan	-3.38246	0.867587	nan	nan	0.256388	0.267508	nan	nan	0.469694	nan	0.415142	nan	nan	nan	nan	nan	0.0855043	0.341725	nan	-3.382464379076667;0.15744161849393376;-0.4296580849801405;0.3168482881742767;0.19592694185188453;0.8675869939634301;-0.059253675735843704;0.2393277106758224;0.6224504707920131;-0.5343870151591915;0.12986092013178244							-3.38246		0.157442		-0.429658								0.316848	0.195927								0.867587		-0.0592537	0.239328	0.62245				-0.534387	0.129861
Q8NFF5_C338	Q8NFF5	FAD synthase	FLAD1	LTLDSEEEGPLEEC*LAYLTAR	1	11	14_C[527.3213];14_C[521.3074]	2	C	1	527.3213;521.3074	7	10	nan	1	nan	nan	1	1	1	1	4	nan	1	nan	nan	nan	nan	nan	nan	1	nan	nan	nan	nan	nan	nan	nan	nan	1	nan	nan	1	nan	nan	nan	nan	nan	nan	1	nan	1	nan	nan	nan	nan	nan	1	nan	nan	nan	1	1	nan	nan	nan	nan	nan	1	nan	nan	nan	nan	nan	nan	nan	nan	1	nan	nan	nan	0.7904315039345962;0.8312197289465664;0.4155640616760157;0.315523967662936;0.7899794472221296;0.7707065524076636;0.5119270362850825;-0.03944388771772172;0.9833991991381414;0.4554671008160091	-0.254622	0.482549	nan	-0.243115	nan	nan	-0.830779	-0.311293	-0.831374	0.517682	-0.186795	nan	0.10332	nan	nan	nan	nan	nan	nan	nan	nan	nan	0.285819	nan	nan	nan	-0.3112933706997887;-0.8307789997418101;0.5176824822187001;-0.8313743965283713;0.10331982809932452;-0.243114806195477;-0.03312908424103159;0.04159833050190883;-0.1583747107778802;-0.5972742815129883							-0.311293							-0.830779	0.517682													-0.831374		0.10332						-0.243115					-0.0331291		0.0415983						-0.158375		-0.597274
Q96AG4_C59	Q96AG4	Leucine-rich repeat-containing protein 59	LRRC59	LTTLPSDFC*GLTHLVK;ATILDLSCNKLTTLPSDFC*GLTHLVK;ATILDLSC*NKLTTLPSDFC*GLTHLVK	3	15	9_C[527.3213];9_C[521.3074];19_C[521.3074];19_C[527.3213];8_C[527.3213];8_C[521.3074]	6	C	1	527.3213;521.3074	6	10	nan	nan	nan	nan	1	1	nan	2	3	2	1	nan	nan	nan	nan	nan	nan	nan	nan	nan	nan	nan	nan	nan	nan	nan	1	nan	nan	1	nan	nan	nan	nan	nan	nan	nan	nan	1	1	nan	nan	nan	nan	nan	nan	nan	nan	1	nan	nan	nan	nan	nan	1	1	nan	nan	nan	2	2	nan	nan	1	nan	nan	nan	nan	0.7962494287209301;0.9559899545099005;0.9354973940291156;0.7218822757885611;0.9240188227428152;0.71502285730738;0.914052083774678;0.9327812532330939;0.962430115712941;0.9934433312694997;0.8598227056312194;0.9612973084878766	-0.149289	0.22034	nan	nan	nan	nan	-0.201788	-0.241056	nan	0.0205558	-0.129296	0.145169	-0.489318	nan	nan	nan	nan	nan	nan	nan	nan	0.324696	0.287826	0.102495	nan	nan	-0.24105554404337656;-0.2017884818582082;0.25015063968145623;-0.20903897651862677;-0.4735204614648517;0.908808646410794;-0.3663554039201629;0.5117450544701238;-0.48931767315527275;-0.24462898913247363;0.19831044199021775;-0.34156861417354806							-0.241056							-0.201788	0.250151			-0.209039		0.217644	0.0726948											-0.489318									-0.244629			0.19831					-0.341569
O60318_C1377	O60318	Germinal-center associated nuclear protein	MCM3AP	LVLVLPDVEEQSPESC*GR	1	5	16_C[521.3074];16_C[527.3213]	2	C	1	521.3074;527.3213	4	4	nan	nan	nan	nan	1	1	1	nan	nan	nan	1	nan	nan	nan	nan	nan	nan	nan	nan	nan	nan	nan	nan	nan	nan	nan	1	nan	nan	1	nan	nan	nan	nan	1	nan	nan	nan	nan	nan	nan	nan	nan	nan	nan	nan	nan	nan	nan	nan	nan	nan	nan	nan	nan	nan	nan	nan	nan	nan	nan	nan	1	nan	nan	nan	nan	nan	0.27176601543402695;-0.08902595277148784;0.4607881521236733;0.9628054424891626	0.129368	3.14325	nan	nan	nan	nan	-1.3397	-3.56151	3.23225	nan	nan	nan	2.18642	nan	nan	nan	nan	nan	nan	nan	nan	nan	nan	nan	nan	nan	-3.5615119314932677;-1.3396950225940616;3.232254908475394;2.1864225884572313							-3.56151							-1.3397															3.23225		2.18642
Q9Y2A7_C686	Q9Y2A7	Nck-associated protein 1	NCKAP1	LVVTNLDKLHTALSELC*FSINYVPNMVVWEHTFTPR	1	2	17_C[527.3213];17_C[521.3074]	2	C	1	527.3213;521.3074	1	1	nan	nan	nan	nan	nan	1	nan	nan	nan	nan	nan	nan	nan	nan	nan	nan	nan	nan	nan	nan	nan	nan	nan	nan	nan	nan	nan	nan	nan	1	nan	nan	nan	nan	nan	nan	nan	nan	nan	nan	nan	nan	nan	nan	nan	nan	nan	nan	nan	nan	nan	nan	nan	nan	nan	nan	nan	nan	nan	nan	nan	nan	nan	nan	nan	nan	nan	nan	0.762343	-2.58225	nan	nan	nan	nan	nan	nan	-2.58225	nan	nan	nan	nan	nan	nan	nan	nan	nan	nan	nan	nan	nan	nan	nan	nan	nan	nan	-2.58225							-2.58225
Q86W56_C963	Q86W56	Poly(ADP-ribose) glycohydrolase	PARG	LYPFIYHAVESC*AETADHSGQR	1	10	12_C[527.3213];12_C[521.3074]	2	C	1	527.3213;521.3074	6	9	nan	3	nan	nan	nan	2	1	1	1	nan	1	nan	nan	nan	nan	1	1	1	nan	nan	nan	nan	nan	nan	nan	nan	nan	nan	nan	1	nan	1	nan	nan	nan	1	nan	nan	nan	nan	1	nan	nan	nan	nan	nan	nan	nan	nan	nan	nan	nan	nan	nan	nan	nan	nan	nan	1	nan	nan	nan	1	nan	nan	nan	nan	nan	0.9719449997866284;0.7788800053451267;0.9581303653258384;0.6949921162641175;0.96613508310635;0.8534857374943053;0.9376604299807498;0.8467582931084487;0.9078931415761381	0.498368	0.823895	nan	0.0138572	nan	nan	nan	0.107508	2.11669	0.00526389	0.135587	nan	0.611298	nan	nan	0.534102	nan	nan	nan	0.0700603	nan	nan	nan	nan	nan	nan	0.057967437184725634;0.15704773283731213;0.005263889288485268;2.1166926490923914;0.6112979449958452;0.2933436650468578;0.3502233707543867;-0.6019955081277811;0.13558655161821692							0.0579674	0.157048									0.00526389									2.11669					0.611298					0.293344	0.350223	-0.601996				0.135587
Q15120_C208	Q15120	[Pyruvate dehydrogenase (acetyl-transferring)] kinase isozyme 3; mitochondrial	PDK3	MLC*EQYYLVAPELEVEEFNAK	1	32	3_C[521.3074];3_C[527.3213]	2	C	1	521.3074;527.3213	10	30	3	3	nan	2	3	1	2	3	9	2	2	nan	1	1	1	2	1	1	nan	nan	nan	nan	1	1	1	1	1	nan	nan	1	nan	nan	nan	nan	nan	1	1	nan	1	1	1	nan	nan	nan	1	1	1	nan	1	1	1	nan	nan	nan	1	1	nan	nan	1	1	nan	1	nan	1	1	nan	nan	nan	0.9884395229778725;0.9903788035515071;0.9825364858586604;0.9968075776031298;0.9166990668553131;0.8858063197841253;0.9480634557800248;0.7892012458025713;0.9997558500789653;0.872902087348659;0.9253217310098525;0.9052581079544016;0.14974962136235803;0.9846652274915028;0.9856671367801136;0.9922338891061104;0.978105385782864;0.9982184901090402;0.9789748732920698;0.9755507050238906;0.934382703585562;0.903645804150809;0.7604210362003458;0.9624892776003725;0.5695861596762826;0.8876397061060111;0.8564288187913335;0.9219222482939392;0.9981797393540154;-0.3202204428481004;0.8427799370457805	-0.114071	0.406733	-0.0533631	0.0228896	nan	-0.0159667	0.0993613	0.555366	-1.02337	-0.151421	-0.44945	-0.154753	0.0300007	nan	0.152095	0.0297582	nan	0.176472	0.180131	nan	1.87304	0.254807	1.46546	0.542627	0.241602	nan	0.5553655650351931;0.10881746551843605;-0.14075092341693357;-0.009484132070597267;0.3072821205724823;0.0002859788023805875;-0.3604521696646201;-0.22622603038966543;0.13241626116075766;-0.5384487364979268;0.22894225588529962;0.30106604231783574;-2.347812910416906;-0.14083757652232204;0.20083905251509349;-0.2288243995250167;0.04090906793946386;0.02782603625908808;-0.009451846116606698;0.04911384981640922;0.2142697557238134;-0.1562562196308552;-2.3035108090407697;0.6816676836368406;-2.522985639082616;1.2915851242952072;0.37947805365476533;-0.011048225874324082;0.49066557582402387;-2.188686657269632;0.13778714216556645							0.555366		0.108817		-0.140751	-0.00948413	0.307282	0.000285979	-0.360452		-0.226226	0.132416	-0.538449		0.228942					0.301066		-2.34781		-0.140838		0.200839	-0.228824	0.0409091	0.027826	-0.00945185	0.0491139	0.0290068			-2.30351	0.681668	-2.52299	1.29159					0.379478	-0.0110482	0.490666	-2.18869			0.137787
P27987_C481	P27987	Inositol-trisphosphate 3-kinase B	ITPKB	MLEPLPC*WDAAK	1	3	7_C[521.3074];7_C[527.3213]	2	C	1	521.3074;527.3213	2	2	nan	1	nan	nan	nan	1	nan	nan	nan	nan	nan	nan	nan	nan	nan	nan	nan	1	nan	nan	nan	nan	nan	nan	nan	nan	nan	nan	nan	1	nan	nan	nan	nan	nan	nan	nan	nan	nan	nan	nan	nan	nan	nan	nan	nan	nan	nan	nan	nan	nan	nan	nan	nan	nan	nan	nan	nan	nan	nan	nan	nan	nan	nan	nan	nan	nan	nan	0.6056147199673391;-0.6558691674422953	0.190323	2.23571	nan	-1.39057	nan	nan	nan	1.77121	nan	nan	nan	nan	nan	nan	nan	nan	nan	nan	nan	nan	nan	nan	nan	nan	nan	nan	1.771211676214936;-1.390565913342281							1.77121																													-1.39057
O15397_C416	O15397	Importin-8	IPO8	MMAFC*YQILTDPNFDPR	1	5	5_C[521.3074];5_C[527.3213]	2	C	1	521.3074;527.3213	3	4	nan	nan	nan	nan	nan	1	nan	nan	2	nan	1	nan	nan	nan	nan	nan	nan	nan	nan	nan	nan	nan	nan	nan	nan	nan	nan	nan	nan	1	nan	nan	nan	nan	nan	nan	nan	nan	nan	nan	nan	nan	nan	nan	nan	nan	nan	nan	1	1	nan	nan	nan	nan	nan	nan	nan	nan	nan	nan	nan	nan	nan	1	nan	nan	nan	nan	0.1926133479043502;0.7751427643294514;0.5342024417819746	-1.20874	2.84999	nan	nan	nan	nan	nan	-4.32193	nan	nan	-0.575977	nan	1.27169	nan	nan	nan	nan	nan	nan	nan	nan	nan	0.60461	nan	nan	nan	-4.321928094887363;1.2716925513832178;-1.0035011681663446;-0.14845309926369724							-4.32193																									1.27169									-1.0035										-0.148453
P51570_C351	P51570	Galactokinase	GALK1	MTGGGFGGC*TVTLLEASAAPHAMR	1	30	9_C[527.3213];9_C[521.3074]	2	C	1	527.3213;521.3074	9	29	2	3	nan	3	3	1	2	2	12	nan	1	nan	nan	1	1	1	1	1	nan	nan	nan	1	1	1	1	1	1	nan	nan	1	nan	nan	nan	nan	1	nan	1	nan	nan	1	1	1	nan	nan	nan	1	1	1	1	1	nan	nan	1	1	1	1	1	nan	1	nan	nan	nan	nan	nan	1	nan	nan	nan	0.7848052723209067;0.9589552554524445;0.9602695487530905;0.9934056991108927;0.682365728516307;0.7297725199327094;0.8304168455987534;0.9956102933906508;0.9410118707566444;0.918921688880323;0.9500561906115257;0.9154259137191351;0.9749065815922152;0.9417434489128147;0.9854911596131012;0.9446194183181092;0.9836890003385869;0.9620984589459155;0.9297417843776322;0.9541865650719525;0.9507572690140158;0.9976144879767861;0.5849543590946332;0.9287871514054942;0.9990409021210521;0.9823486700067836;0.6711288645382205;0.9894338368297682;0.9941568492500479	-0.239029	0.357352	0.0951416	-0.207702	nan	-0.581111	0.218427	-0.365948	0.234188	-0.31887	-0.443871	nan	-0.781512	nan	0.0570415	0.513205	nan	0.23708	0.376451	nan	0.744881	0.373816	0.751077	nan	nan	nan	-0.36594808494439235;-0.3103944922319476;-0.7517019205907842;-0.6812365522165907;0.6367629319886975;0.11154149469497084;-0.09302300289498726;-0.054542149233333684;-0.5831974480434023;-0.29252165895140647;0.7608984827596595;-0.7815118509497032;0.1354759863684235;0.054807145956581926;-0.7292740283122956;-0.1905376531734324;0.2967047499024653;-2.582768252741823;-0.2301843468342225;-0.6133663690005966;0.06193855655031145;-0.23581962708763807;0.19874746971169777;0.023926223943463994;-0.4956337824618056;0.26329321123889593;-0.7926972573741363;-0.46211073517632556;-0.46177731486775986							-0.365948		-0.310394	-0.751702	-0.681237	0.636763	0.111541	-0.093023			-0.0545421	-0.583197										-0.292522	0.760898	-0.781512			0.135476		0.0548071	-0.729274	-0.190538	0.296705	-2.58277		-0.230184	-0.613366		0.0619386		-0.23582	0.198747		0.0239262	-0.495634	0.263293			-0.792697	-0.462111	-0.461777
Q08J23_C321	Q08J23	RNA cytosine C(5)-methyltransferase NSUN2	NSUN2	MVYSTC*SLNPIEDEAVIASLLEK;MVYSTC*SLNPIEDEAVIASLLEKSEGALELADVSNELPGLK	2	37	6_C[527.3213];6_C[521.3074]	2	C	1	527.3213;521.3074	11	24	1	3	nan	1	3	1	2	2	7	1	2	1	nan	nan	1	1	2	2	nan	nan	nan	1	nan	nan	2	1	2	nan	nan	1	nan	nan	nan	nan	1	2	nan	nan	3	nan	3	nan	nan	nan	2	nan	2	nan	1	nan	1	nan	1	nan	1	2	nan	nan	nan	nan	1	nan	1	nan	1	1	nan	nan	0.6115571636305633;0.8056273392893953;0.999850727537367;0.642777778236143;0.8715580402968678;0.9992121819239328;0.7467873071612832;0.9354760695699635;0.6107297451947797;0.8746661007041103;0.7491864756299236;0.6611039654135832;0.5139975751696179;0.8989818099866751;0.7501880694867704;0.5829802813426928;0.9779189837389979;0.6718220394101452;0.9057350169186249;0.9896939357485133;0.6100131545509266;0.8345511622533963;0.280719888023261;0.7261786552612579;-0.10276656820427274;0.8850553715380033;0.9727018811442315;0.42653212997050194;0.9858584144436887;0.2857586425539353;0.897329963069616;0.9621523482852214;0.27812179249075264;0.17610165990000684;0.947932148954306;0.6324833309828851	0.155577	0.736346	-0.143367	-0.206538	nan	-0.329912	0.218582	2.16731	-0.680732	-0.231608	0.290177	0.0630858	0.340289	0.224055	nan	0.438888	nan	nan	0.26792	nan	1.1709	0.601458	0.647816	nan	0.201158	nan	2.1673143136266955;-0.3299116290627035;-0.6289626763964568;0.4586165033433181;0.31966137239499065;0.8214899397708237;0.02102841501669046;-1.0411308518373878;-0.6569029524757104;-0.18758195875633787;-0.2379476099858859;0.19368747507550965;1.2707310443741222;0.06308578539740708;0.2240548302377639;-0.21851631419945483;0.5129504297471298;-1.5086814483294855;0.19804825175109927;0.4825289347069791;-0.14336693459694583;-0.4927491542415694;1.0029288133463803;-0.47465782123089395;-0.03784100481184373;-0.6184534843697951;0.22813492726032292;-2.2067947051395813;0.6574767765344203;-0.4113649592907617;0.7876742355231661;1.0796273577108857;0.5444248027339805;0.8378459854305507;0.6043150025046515;0.4988487197030745							2.16731			-0.329912		-0.0851731	0.319661	0.421259	-0.656903		0.193687			0.0630858			0.224055			0.147217			-1.50868	0.198048	0.482529				-0.143367	0.25509	-0.256249	-0.618453			0.228135		-0.774659	-0.411365			0.787674		0.812026			0.837846			0.551582
Q9BSY9_C108	Q9BSY9	Deubiquitinase DESI2	DESI2	NC*NHFSSALSEILCGK	1	14	2_C[521.3074];2_C[527.3213]	2	C	1	521.3074;527.3213	6	13	1	2	nan	nan	nan	1	1	nan	5	nan	3	nan	nan	nan	1	1	nan	1	nan	nan	nan	nan	nan	nan	nan	nan	nan	nan	nan	1	nan	nan	nan	nan	1	nan	nan	nan	nan	nan	nan	nan	nan	nan	1	nan	nan	nan	1	nan	nan	nan	nan	nan	1	1	nan	nan	1	nan	nan	nan	1	1	1	nan	nan	nan	0.7347876552251288;0.8921387989891933;0.9900652425215415;0.9504296137870784;0.8943400708144937;0.9607474809794138;0.9692052356237648;0.8792548407168729;0.9115669163960893;0.002367374974361807;0.807966344199703;0.9818493210578274;0.8889171528646033	0.560367	0.431408	0.146341	0.894403	nan	nan	nan	1.00419	0.21608	nan	0.957942	nan	0.143247	nan	nan	0.763832	nan	nan	nan	nan	nan	nan	0.862999	nan	0.0276866	nan	1.0041897710238146;0.21608003748891189;0.15104163089742376;0.1662006339480482;0.1124985271614461;0.14634119827261313;0.35429176079099134;1.4345134460249171;0.10574485420754398;2.253716946926123;1.3729228326752816;0.657171011065011;0.4001554050951029							1.00419																						0.21608	0.151042	0.166201	0.112499			0.146341	0.354292		1.43451			0.105745	2.25372	1.37292	0.657171					0.400155
Q9Y6X4_C138	Q9Y6X4	Soluble lamin-associated protein of 75 kDa	FAM169A	NEIPFLC*HSSTDYAK	1	10	7_C[521.3074];7_C[527.3213]	2	C	1	521.3074;527.3213	5	9	nan	2	nan	nan	nan	1	1	nan	4	nan	1	nan	nan	nan	nan	1	1	nan	nan	nan	nan	nan	nan	nan	nan	nan	nan	nan	nan	1	nan	nan	nan	nan	nan	nan	1	nan	nan	nan	nan	1	nan	nan	1	nan	nan	nan	nan	1	nan	nan	nan	nan	nan	nan	1	nan	nan	nan	nan	nan	1	nan	nan	nan	nan	nan	0.9652570998750931;0.6709288395782881;0.9512293562942455;0.9653346164435962;0.8409524562650998;0.9555982545980303;0.8654698694613552;0.8091041150881256;0.9274629742742556	0.367064	0.414161	nan	-0.197384	nan	nan	nan	0.783308	0.540854	nan	0.0681518	nan	0.640388	nan	nan	0.156015	nan	nan	nan	nan	nan	nan	0.435826	nan	nan	nan	0.7833083175058808;0.5408542956843708;0.640387715274345;-0.30770323451055304;-0.08706517543282938;-0.23772229288657143;0.7146387769196753;-0.08951463375052021;-0.11479452902139312							0.783308																					0.540854			0.640388						-0.307703	-0.0870652	-0.237722				0.714639								-0.0895146					-0.114795
Q6P1X6_C66	Q6P1X6	UPF0598 protein C8orf82	C8orf82	NFITC*FKDPQFLVTFFSR	1	22	5_C[527.3213];5_C[521.3074]	2	C	1	527.3213;521.3074	10	21	2	2	nan	3	1	1	2	2	3	3	2	nan	1	1	nan	nan	1	1	nan	nan	nan	1	1	1	1	nan	nan	nan	nan	1	nan	nan	nan	nan	1	nan	1	nan	1	nan	1	nan	nan	nan	nan	nan	nan	nan	1	nan	nan	nan	nan	nan	nan	1	1	nan	nan	1	1	1	1	1	nan	nan	nan	nan	0.9658426555703336;0.11368556868794796;0.49882948931669546;0.8506476601638524;0.8865956957605519;0.862996821029151;0.9518934107960719;0.9487739686282577;0.9396242624379925;0.8813915093701903;0.9477289575842811;0.9167877191123602;0.34105809975927853;0.9043640450001373;0.9164810875917861;0.7929073657940091;0.6982475240752487;0.9399655033172268;0.9069972310492402;0.6678503603283519	-0.634874	1.41902	0.218243	0.732055	nan	-1.39499	-4.32193	0.0171591	-0.314833	0.167114	-0.606191	-0.207558	-0.637812	nan	0.36597	0.198821	nan	1.42804	nan	nan	0.283433	0.129891	0.333332	0.331879	0.0279958	nan	0.01715910557355547;-3.043230019365248;-0.5285597010595138;-0.6131852337422619;-4.321928094887363;0.07526744259848743;0.25896104178776036;0.137937980311533;-0.5238952270572452;-0.23671812299545067;-0.515249862114497;-0.11441542189668918;-0.6180163124907949;-0.6576084226595148;-0.04053640084096111;0.47702325743749974;0.872642569551105;0.591466647637851;-0.297656499933778;-0.5611709718930032;-0.9597442303496526							0.0171591		-3.04323	-0.52856	-0.613185	-4.32193			0.0752674		0.258961		0.137938	-0.523895	-0.236718							-0.51525	-0.114415		-0.618016	-0.657608	-0.0405364	0.477023		0.872643	0.591467				-0.297656								-0.561171							-0.959744
Q7Z434_C33	Q7Z434	Mitochondrial antiviral-signaling protein	MAVS	NFSNFCNVDVVEILPYLPC*LTAR	1	7	19_C[521.3074];19_C[527.3213]	2	C	1	521.3074;527.3213	4	6	nan	1	nan	2	2	1	nan	nan	nan	nan	nan	nan	nan	nan	nan	nan	nan	1	nan	nan	nan	1	1	nan	nan	1	1	nan	nan	1	nan	nan	nan	nan	nan	nan	nan	nan	nan	nan	nan	nan	nan	nan	nan	nan	nan	nan	nan	nan	nan	nan	nan	nan	nan	nan	nan	nan	nan	nan	nan	nan	nan	nan	nan	nan	nan	nan	0.7976344624150239;0.9309436660081633;0.8812076297950392;0.8213753542668731;-0.14580018175340298;0.8685821190767175	-0.505409	1.61331	nan	-0.198243	nan	0.372281	-2.86443	0.668755	nan	nan	nan	nan	nan	nan	nan	nan	nan	0.230182	3.34046	nan	nan	nan	nan	nan	nan	nan	0.6687548428854754;0.5350441837464583;0.20951821557532185;-0.5023676476845989;-5.226490103705136;-0.1982431005918084							0.668755		0.535044	0.209518			-0.502368	-5.22649																						-0.198243
P33121_C297	P33121	Long-chain-fatty-acid--CoA ligase 1	ACSL1	NIVSDC*SAFVK	1	9	6_C[527.3213];6_C[521.3074]	2	C	1	527.3213;521.3074	5	8	nan	nan	nan	nan	1	1	nan	1	3	nan	2	nan	nan	nan	nan	nan	nan	nan	nan	nan	nan	nan	nan	nan	nan	1	nan	nan	nan	1	nan	nan	nan	nan	nan	nan	nan	nan	nan	nan	1	1	nan	nan	nan	nan	nan	1	nan	nan	nan	nan	nan	nan	nan	nan	nan	nan	1	nan	nan	nan	1	1	nan	nan	nan	nan	0.7300288123366426;0.5446460120458316;0.978317729047923;0.5656813418979859;0.749482725630007;0.8061133568112928;0.3165585977709029;0.8907524421681662	0.634146	1.24844	nan	nan	nan	nan	1.78315	1.98398	nan	-1.00956	0.0952671	nan	0.317892	nan	nan	nan	nan	nan	nan	nan	nan	nan	1.93688	nan	0.405828	nan	1.983977072600639;1.7831478248970891;-1.0095563236540526;0.030928584060412937;0.6048557631089203;-2.090347669121857;1.5989395957163668;0.7772094555586857							1.98398						1.78315				-1.00956														0.0309286	0.604856							-2.09035			1.59894				0.777209
P48634_C1821	P48634	Protein PRRC2A	PRRC2A	NLDSGHC*VPEPSSSGQR;ELTASVTEAIPVSRDWELLPSAAASAEPQSKNLDSGHC*VPEPSSSGQR	2	13	7_C[521.3074];7_C[527.3213];38_C[527.3213];38_C[521.3074]	4	C	1	521.3074;527.3213	8	12	3	1	nan	1	1	1	nan	1	3	1	nan	nan	1	1	1	1	nan	nan	nan	nan	nan	nan	nan	1	1	nan	nan	nan	nan	1	nan	nan	nan	nan	nan	nan	nan	nan	nan	nan	1	nan	1	1	nan	nan	nan	nan	nan	nan	nan	nan	nan	nan	nan	nan	nan	nan	1	nan	nan	1	nan	nan	nan	nan	nan	nan	-0.14795766113460737;0.45767875730937624;0.8802105775953392;0.1984519386716224;0.8713979339051069;0.9923866332743724;0.877718916257559;0.8003021452656361;0.0803803965165181;0.4171998753925858;0.9193103130169353;0.9494804901914325	2.03329	2.08796	1.01234	2.50072	nan	2.39658	-1.635	3.09256	nan	5.73146	1.10152	2.06616	nan	nan	0.282997	nan	nan	nan	nan	nan	nan	nan	0.821715	nan	nan	nan	3.092557632290363;2.396580611548111;-1.6349989504304248;5.73146457361256;2.066160487055895;1.024712406377798;1.2889463140076538;0.7233575363322158;2.5007170534455314;2.049081102851702;0.5851862901195887;0.6702896123353308							3.09256				2.39658	-1.635					5.73146		2.06616														1.02471	1.28895	0.723358			2.50072				2.04908						0.585186					0.67029
Q08378_C1431	Q08378	Golgin subfamily A member 3	GOLGA3	NLNSC*LQQLKQEMDSLQR;EPLKNLNSC*LQQLKQEMDSLQR	2	20	5_C[527.3213];5_C[521.3074];9_C[527.3213];9_C[521.3074]	4	C	1	527.3213;521.3074	9	19	1	2	nan	3	3	1	2	3	2	2	nan	nan	nan	1	nan	1	nan	1	nan	nan	nan	1	1	1	1	1	1	nan	nan	1	nan	nan	nan	nan	1	1	nan	nan	1	1	1	nan	nan	nan	nan	nan	nan	nan	nan	nan	nan	nan	nan	nan	nan	1	nan	nan	1	1	1	nan	nan	nan	nan	nan	nan	nan	0.668375024489452;0.9739933354626524;0.9537700728446342;0.9543667313809324;1.0000000000000002;0.967333751698239;0.9585230305236649;0.7621992497721909;0.9975694870787666;0.9774821298626208;0.8734494336961095;0.9426105928999574;0.7157227363544155;0.9912122224495847;0.896971449302483;0.8911982028074342;0.9229893132573544;0.8721669923601563;0.938431664524735	0.154211	0.197211	0.0749155	-0.143678	nan	-0.0257292	0.252314	0.0342615	0.493356	0.129867	0.218408	0.35418	nan	nan	nan	0.296635	nan	0.108213	0.587045	nan	0.120225	0.695178	0.120327	0.187735	nan	nan	0.03426146602845609;0.07488018508534351;-0.011859000006302637;-0.1402088434027163;0.4247090010229566;0.7338601343821204;-0.40162621965141115;-0.5457971120673071;0.8430395601609298;0.09235954792601048;0.22143194711871658;0.4869289030584666;0.5783678537922964;0.4083439953885022;0.07491545398411273;-0.3534307430452568;0.06607407644056965;0.3034917535485599;0.13332364314801726							0.0342615		0.0748802	-0.011859	-0.140209	0.424709	0.73386	-0.401626	-0.545797		0.84304	0.0923595		0.221432	0.486929					0.578368			0.408344				0.0749155			-0.353431		0.0660741				0.303492							0.133324
Q15393_C1179	Q15393	Splicing factor 3B subunit 3	SF3B3	NVIDGDLC*EQFNSMEPNK;NVIDGDLC*EQFNSMEPNKQK;SYYFPVKNVIDGDLC*EQFNSMEPNKQK	3	35	8_C[527.3213];8_C[521.3074];15_C[521.3074];15_C[527.3213]	4	C	1	527.3213;521.3074	9	27	2	3	nan	3	3	1	2	nan	8	3	2	nan	1	nan	1	3	2	1	nan	nan	nan	1	1	1	2	2	3	nan	nan	1	nan	nan	nan	nan	nan	1	1	nan	nan	nan	nan	nan	nan	nan	1	nan	nan	nan	1	1	1	1	nan	1	nan	1	nan	nan	1	1	1	1	1	1	nan	nan	nan	nan	0.7180156847135365;0.8738015547768848;0.8336870600327401;0.8775591376177263;0.8460672908128487;1.0;0.9556933437077414;0.051895406394269955;0.8878229659150905;0.7938665864501467;0.7791613849266377;0.6977422961720177;-0.026378169313771724;0.1540922563476607;0.8884782350048482;0.9211310404955125;0.9635671984237778;0.5587326576296793;0.6161957955082549;0.783953606682581;0.8631745994427023;0.10057185666299759;0.9354621002437024;0.5876033611370023;0.9328004181915581;-0.020996671467483685;0.30833300629177374;0.8625171375412128;0.8998537089949247;0.9737078448748352;0.963194835813664;0.8495351617424233;-0.35099403106263644	-0.759708	1.56919	-4.77451	-0.844448	nan	-0.276065	-0.0238711	-0.171415	-0.116755	nan	-0.816498	0.63186	-0.445667	nan	5.70535	1.0817	nan	0.110302	0.492414	nan	0.158166	nan	0.969369	0.540723	0.177305	nan	-0.17141488226500187;-0.2798230764795213;-0.16393220743656736;-0.3844398435036625;0.911106946394429;-0.6881347561473578;-0.3523740370027922;1.1257894491590874;1.774850486036803;-0.5698071704992035;-4.321928094887363;0.5391234229320031;0.14350295152332224;1.2129533237066419;-0.22859546488030003;-0.0049154593046271105;-0.5710405635297984;-0.320294089007112;-0.7402232671341248;-8.80880008492237;-0.008893231755859429;-0.15891204431801492;-3.973604044634526;-0.45819131861142764;2.4181911783692955;-2.7642384593305005;-1.738109961849604;0.24977606541766023;-0.8726619529939252;-1.047314288138976;0.1913130380060689;-0.3861734483350858;-0.3475890235119998;-2.5812217873401093							-0.171415		-0.279823	-0.163932	-0.38444	0.111486	0.386708	-0.569807					0.539123	0.143503	1.21295					-0.228595		-0.00491546			-0.571041	-0.320294		-0.740223	-8.8088	-0.00889323	-2.06626	-0.458191		-1.73811	0.249776	-0.872662	-1.04731						0.191313		-0.386173	-0.347589		-2.58122
Q9NR31_C102	Q9NR31	GTP-binding protein SAR1a	SAR1A	NYLPAINGIVFLVDC*ADHSR	1	18	15_C[521.3074];15_C[527.3213]	2	C	1	521.3074;527.3213	7	17	nan	3	nan	nan	1	1	3	2	5	nan	2	nan	nan	nan	nan	1	1	1	nan	nan	nan	nan	nan	nan	nan	1	nan	nan	nan	1	nan	nan	nan	nan	1	1	1	nan	1	nan	1	nan	nan	nan	nan	nan	1	nan	1	1	nan	nan	nan	nan	1	1	nan	nan	nan	nan	nan	nan	1	1	nan	nan	nan	nan	0.9582377231698989;0.9672489047814138;0.7277654523303685;0.6796674069328373;0.9349193442444476;0.8528895693838219;0.8758819985995966;0.8357927962839773;0.8084165288973986;0.9085918668659909;0.6471991736106594;0.8684936149719809;0.9193948449320757;0.9527689978437027;0.9568861761089407;0.8980551718081777;-0.24289906656954452	-0.307002	0.330619	nan	-0.350794	nan	nan	0.313862	-0.290124	-0.647479	-0.589607	-0.102744	nan	-0.482126	nan	nan	0.360273	nan	nan	nan	nan	0.26324	0.621284	0.204819	nan	0.0103103	nan	-0.2901243295623586;0.31386216684883167;-0.1502933954750948;-1.0289211782744037;-0.7110199021308647;-0.35828475463328285;-0.8731334455361395;-0.4894169026301392;-0.47483587614039385;-0.7124737457520565;-0.34796262544408335;0.008054638569858899;0.19936322028890474;-0.07991969591814457;-0.37221443496727225;-0.16097675541583747;-0.09997438199850067							-0.290124						0.313862		-0.150293		-1.02892									-0.71102		-0.358285	-0.873133		-0.489417	-0.474836				-0.712474	-0.347963	0.00805464			0.199363			-0.0799197					-0.372214		-0.160977				-0.0999744
Q9Y4B4_C533	Q9Y4B4	Helicase ARIP4	RAD54L2	QEFSNMFERPILNGQC*IDSTPQDVR	1	11	16_C[521.3074];16_C[527.3213]	2	C	1	521.3074;527.3213	7	10	nan	3	nan	1	1	1	nan	nan	2	1	1	nan	nan	nan	nan	1	1	1	nan	nan	nan	1	nan	nan	nan	1	nan	nan	nan	1	nan	nan	nan	nan	nan	nan	nan	nan	nan	nan	nan	nan	nan	nan	nan	nan	nan	nan	1	nan	nan	nan	nan	nan	nan	nan	nan	nan	1	nan	nan	1	1	nan	nan	nan	nan	nan	0.19261334675190528;0.9675332452936412;0.9234875083865154;0.8891047961498451;0.7675663362132051;0.9994882194394703;0.9938164688073612;0.7732198779173642;0.776090337342034;0.8128158283714768	0.977525	0.970592	nan	0.287525	nan	0.737532	0.0652505	2.93716	nan	nan	1.30349	1.10348	0.40824	nan	nan	0.448342	nan	nan	nan	nan	nan	nan	0.032413	nan	nan	nan	2.9371553048170695;0.7375315468403759;0.06525045169946798;1.103480876349915;0.4082395446269831;-0.19793975951461068;0.374520024847722;0.6859941213917794;1.3264097363066045;1.280570862670923							2.93716			0.737532			0.0652505						1.10348												0.40824					-0.19794	0.37452	0.685994			1.32641	1.28057
Q5T1J5_C124	Q5T1J5	Putative coiled-coil-helix-coiled-coil-helix domain-containing protein CHCHD2P9; mitochondrial	CHCHD2P9	QFLEC*AQNQGDIK	1	3	5_C[527.3213];5_C[521.3074]	2	C	1	527.3213;521.3074	2	2	nan	nan	nan	nan	nan	1	nan	nan	1	nan	nan	nan	nan	nan	nan	nan	nan	nan	nan	nan	nan	nan	nan	nan	nan	nan	nan	nan	nan	1	nan	nan	nan	nan	nan	nan	nan	nan	nan	nan	nan	nan	nan	nan	nan	nan	nan	nan	nan	nan	nan	nan	nan	nan	nan	nan	nan	nan	1	nan	nan	nan	nan	nan	nan	nan	nan	nan	0.944534628089181;0.20778975438259611	2.19981	0.701851	nan	nan	nan	nan	nan	1.70353	nan	nan	2.69609	nan	nan	nan	nan	nan	nan	nan	nan	nan	nan	nan	nan	nan	nan	nan	1.703526808834632;2.6960935001524513							1.70353																																			2.69609
P50570_C607	P50570	Dynamin-2	DNM2	QIELAC*DSQEDVDSWK;QIELAC*DSQEDVDSWKASFLR	2	25	6_C[527.3213];6_C[521.3074]	2	C	1	527.3213;521.3074	8	24	2	1	nan	nan	1	1	4	2	12	1	nan	nan	nan	1	1	nan	1	nan	nan	nan	nan	nan	nan	nan	1	nan	nan	nan	nan	1	nan	nan	1	nan	1	1	1	nan	1	1	nan	nan	1	nan	1	1	1	1	1	1	1	1	1	nan	1	nan	1	nan	nan	nan	1	nan	nan	nan	nan	nan	nan	nan	0.792368535863683;0.7212290366131398;0.7078901628089899;0.8398274324051515;0.9558180462305543;0.7264327135139823;0.820058561980725;0.7440359044617193;0.9993355892403434;0.3521323138954551;0.9344049269344101;0.9420089602091062;0.8980643265332318;0.9372504657049369;0.8192814871385244;0.8981398550168995;0.7656533934047837;0.9947964102056962;0.7004854672152352;0.32234276040430815;0.66485070569982;0.7623711274476225;0.3882134481715818;0.8611019596686054	-0.165514	0.55199	-0.395819	0.216425	nan	nan	0.313193	-1.42684	0.079943	-0.0615033	-0.0643711	0.0148599	nan	nan	0.0714343	nan	nan	nan	nan	nan	0.568783	0.0433908	0.732412	nan	nan	nan	-1.4268391621036463;0.3131929147640497;-0.0921852134662512;-0.030821400335639296;0.014859900579097763;0.47631086791636273;0.6293918639321544;-0.5722087831960436;-0.21372179622744036;-0.34530694434702763;-0.44633028214505344;0.21642497630423038;-0.18327578193426947;-0.6106069510665999;0.5517041551137069;-0.2952565576780095;0.16462186993081301;0.3995397514343086;1.335774692706504;-0.9469390242549087;-0.4076359254686163;0.47839303751718065;-1.3701408195026763;0.11136828895982132							-1.42684					0.313193			-0.0921852			-0.0308214		0.0148599					0.476311	0.629392		-0.572209	-0.213722				-0.345307		-0.44633		0.216425			-0.183276	-0.610607		0.551704	-0.295257		0.164622	0.39954	1.33577		-0.946939	-0.407636	0.478393			-1.37014	0.111368
Q6ZWJ1_C120	Q6ZWJ1	Syntaxin-binding protein 4	STXBP4	QKSDNIQPENLSC*TSLIEASGEYGPQASTLSLFSSPPEILIPK	1	2	13_C[521.3074];13_C[527.3213]	2	C	1	521.3074;527.3213	1	1	nan	nan	nan	nan	nan	1	nan	nan	nan	nan	nan	nan	nan	nan	nan	nan	nan	nan	nan	nan	nan	nan	nan	nan	nan	nan	nan	nan	nan	1	nan	nan	nan	nan	nan	nan	nan	nan	nan	nan	nan	nan	nan	nan	nan	nan	nan	nan	nan	nan	nan	nan	nan	nan	nan	nan	nan	nan	nan	nan	nan	nan	nan	nan	nan	nan	nan	nan	0.832611	0.875903	nan	nan	nan	nan	nan	nan	0.875903	nan	nan	nan	nan	nan	nan	nan	nan	nan	nan	nan	nan	nan	nan	nan	nan	nan	nan	0.875903							0.875903
Q9C0D2_C540	Q9C0D2	Centrosomal protein of 295 kDa	CEP295	QLELLEQIEQQKLRLETDC*FR	1	4	19_C[521.3074];19_C[527.3213]	2	C	1	521.3074;527.3213	3	3	1	1	nan	nan	nan	1	nan	nan	nan	nan	nan	nan	nan	1	nan	nan	1	nan	nan	nan	nan	nan	nan	nan	nan	nan	nan	nan	nan	1	nan	nan	nan	nan	nan	nan	nan	nan	nan	nan	nan	nan	nan	nan	nan	nan	nan	nan	nan	nan	nan	nan	nan	nan	nan	nan	nan	nan	nan	nan	nan	nan	nan	nan	nan	nan	nan	nan	0.3588849771624133;0.47365560418557967;0.0034824266185340424	5.10818	1.31709	5.20837	3.74385	nan	nan	nan	6.37231	nan	nan	nan	nan	nan	nan	nan	nan	nan	nan	nan	nan	nan	nan	nan	nan	nan	nan	6.372312717322401;5.2083677374404145;3.7438471391687718							6.37231																										5.20837				3.74385
P27986_C167	P27986	Phosphatidylinositol 3-kinase regulatory subunit alpha	PIK3R1	QLLDC*DTPSVDLEMIDVHVLADAFKR	1	11	5_C[527.3213];5_C[521.3074]	2	C	1	527.3213;521.3074	7	10	nan	3	nan	2	nan	1	1	nan	1	1	1	nan	nan	nan	nan	1	1	1	nan	nan	nan	1	nan	1	nan	nan	nan	nan	nan	1	nan	nan	nan	nan	nan	nan	1	nan	nan	nan	nan	nan	nan	nan	nan	nan	nan	nan	1	nan	nan	nan	nan	nan	nan	nan	nan	nan	nan	nan	1	nan	nan	nan	1	nan	nan	nan	0.7270036397780792;0.9510273786468243;0.4146228299463027;0.6441155601512218;0.023750884697700217;0.8215141349959935;0.6902241649354296;1.0;0.825711539455685;0.1926133482292087	1.07158	2.89895	nan	2.08049	nan	-1.34777	nan	0.389971	7.06246	nan	0.397145	0.337926	-1.41917	nan	nan	2.07642	nan	2.07329	nan	nan	nan	nan	nan	nan	nan	nan	0.3899713753702163;0.11825943479674117;-2.8138088182102745;0.33792577582530037;7.062456124710939;-1.419174109692238;4.466840088383269;0.6859414184711475;1.088702040774596;0.3971446383214497							0.389971			0.118259	-2.81381									0.337926								7.06246		-1.41917						4.46684	0.685941	1.0887			0.397145
Q8IWI9_C1295	Q8IWI9	MAX gene-associated protein	MGA	QLTC*DLEDDSDKLQEK	1	6	4_C[521.3074];4_C[527.3213]	2	C	1	521.3074;527.3213	2	5	nan	nan	nan	nan	3	2	nan	nan	nan	nan	nan	nan	nan	nan	nan	nan	nan	nan	nan	nan	nan	nan	nan	nan	1	1	1	nan	nan	1	nan	1	nan	nan	nan	nan	nan	nan	nan	nan	nan	nan	nan	nan	nan	nan	nan	nan	nan	nan	nan	nan	nan	nan	nan	nan	nan	nan	nan	nan	nan	nan	nan	nan	nan	nan	nan	nan	0.9696756286125381;0.8700346427542799;0.95864869262318;0.9510776322694064;0.8312628427178532	1.33702	0.901875	nan	nan	nan	nan	1.97474	0.699293	nan	nan	nan	nan	nan	nan	nan	nan	nan	nan	1.1864	1.67682	nan	nan	nan	nan	nan	nan	-0.4863992523578048;1.8849852414586765;1.9337656529135272;0.8093497203886859;3.1810959793708626							-0.486399	1.88499				1.93377	0.80935	3.1811
P04150_C622	P04150	Glucocorticoid receptor	NR3C1	QSSANLLC*FAPDLIINEQR	1	16	8_C[527.3213];8_C[521.3074]	2	C	1	527.3213;521.3074	5	15	nan	nan	nan	nan	3	1	3	nan	7	nan	1	nan	nan	nan	nan	nan	nan	nan	nan	nan	nan	nan	nan	nan	1	1	1	nan	nan	1	nan	nan	nan	nan	1	1	1	nan	nan	nan	nan	1	nan	nan	nan	nan	nan	nan	1	1	nan	nan	nan	nan	1	1	1	nan	1	nan	nan	nan	1	nan	nan	nan	nan	nan	0.5306076582240178;0.5874740800944531;0.5517017815208508;0.36044309342747105;0.7923082502215824;0.12269721330425845;0.7737117801390839;0.462706651492688;0.8628244967300305;0.9659649390457321;0.8561313354631938;0.9656475344317337;0.9833106914418642;0.34490186506158793;0.8259534684133745	2.32463	1.6296	nan	nan	nan	nan	2.84596	0.879398	1.62809	nan	1.33708	nan	4.93259	nan	nan	nan	nan	nan	1.7209	nan	0.741983	nan	0.462374	nan	nan	nan	0.8793983407126337;0.9672829965321101;4.346030769433988;3.2245784818674763;1.3034892451450484;2.477062796863162;1.1037265763681292;4.932590176625932;1.561178265462591;1.100909642017053;1.5589907400080512;0.8132261415416263;1.200755854421748;0.9568241185137676;2.1676795309953434							0.879398					0.967283	4.34603	3.22458												1.30349		2.47706	1.10373		4.93259								1.56118		1.10091	1.55899		0.813226					1.20076		0.956824					2.16768
Q8IXB1_C158	Q8IXB1	DnaJ homolog subfamily C member 10	DNAJC10	REFDAAVNSGELWFVNFYSPGC*SHC*HDLAPTWR;EFDAAVNSGELWFVNFYSPGC*SHCHDLAPTWR;EFDAAVNSGELWFVNFYSPGC*SHC*HDLAPTWR	3	6	25_C[521.3074];22_C[527.3213];21_C[521.3074];21_C[527.3213];24_C[521.3074]	5	C	1	521.3074;527.3213	4	5	nan	2	nan	nan	1	1	nan	1	nan	nan	nan	nan	nan	nan	nan	1	nan	1	nan	nan	nan	nan	nan	nan	1	nan	nan	nan	nan	1	nan	nan	nan	nan	nan	nan	nan	nan	nan	nan	1	nan	nan	nan	nan	nan	nan	nan	nan	nan	nan	nan	nan	nan	nan	nan	nan	nan	nan	nan	nan	nan	nan	nan	nan	nan	nan	nan	0.8571588144395438;0.6425932136597549;0.85531243474914;0.6686613999197261;0.7432336741517729	0.276961	0.207089	nan	0.559043	nan	nan	0.292782	0.175253	nan	0.0807665	nan	nan	nan	nan	nan	0.244628	nan	nan	nan	nan	nan	nan	nan	nan	nan	nan	0.1752525767461268;0.29278177730664573;0.08076646611965771;0.386064557867447;0.7320214362485585							0.175253					0.292782					0.0807665																			0.386065		0.732021
Q8IXB1_C161	Q8IXB1	DnaJ homolog subfamily C member 10	DNAJC10	REFDAAVNSGELWFVNFYSPGC*SHC*HDLAPTWR;EFDAAVNSGELWFVNFYSPGC*SHC*HDLAPTWR	2	3	25_C[521.3074];22_C[527.3213];21_C[527.3213];24_C[521.3074]	4	C	1	521.3074;527.3213	2	2	nan	nan	nan	nan	nan	1	nan	1	nan	nan	nan	nan	nan	nan	nan	nan	nan	nan	nan	nan	nan	nan	nan	nan	nan	nan	nan	nan	nan	1	nan	nan	nan	nan	nan	nan	nan	nan	nan	nan	1	nan	nan	nan	nan	nan	nan	nan	nan	nan	nan	nan	nan	nan	nan	nan	nan	nan	nan	nan	nan	nan	nan	nan	nan	nan	nan	nan	0.8571588144395438;0.85531243474914	0.12801	0.0668118	nan	nan	nan	nan	nan	0.175253	nan	0.0807665	nan	nan	nan	nan	nan	nan	nan	nan	nan	nan	nan	nan	nan	nan	nan	nan	0.1752525767461268;0.08076646611965771							0.175253										0.0807665
O43824_C305	O43824	Putative GTP-binding protein 6	GTPBP6	REFPVISVVGYTNC*GK	1	2	14_C[527.3213];14_C[521.3074]	2	C	1	527.3213;521.3074	1	1	nan	nan	nan	nan	nan	1	nan	nan	nan	nan	nan	nan	nan	nan	nan	nan	nan	nan	nan	nan	nan	nan	nan	nan	nan	nan	nan	nan	nan	1	nan	nan	nan	nan	nan	nan	nan	nan	nan	nan	nan	nan	nan	nan	nan	nan	nan	nan	nan	nan	nan	nan	nan	nan	nan	nan	nan	nan	nan	nan	nan	nan	nan	nan	nan	nan	nan	nan	0.884386	-0.400012	nan	nan	nan	nan	nan	nan	-0.400012	nan	nan	nan	nan	nan	nan	nan	nan	nan	nan	nan	nan	nan	nan	nan	nan	nan	nan	-0.400012							-0.400012
Q5VWN6_C1954	Q5VWN6	Protein TASOR 2	TASOR2	RHPSFSANC*GLPSSWTSTWQVADDLTQNTLDLEYLR	1	4	9_C[527.3213];9_C[521.3074]	2	C	1	527.3213;521.3074	2	3	1	nan	nan	nan	nan	2	nan	nan	nan	nan	nan	nan	1	nan	nan	nan	nan	nan	nan	nan	nan	nan	nan	nan	nan	nan	nan	nan	nan	1	nan	1	nan	nan	nan	nan	nan	nan	nan	nan	nan	nan	nan	nan	nan	nan	nan	nan	nan	nan	nan	nan	nan	nan	nan	nan	nan	nan	nan	nan	nan	nan	nan	nan	nan	nan	nan	nan	1.0000000000000004;0.4759281206109506;0.8651626571049675	1.4109	0.136505	1.50742	nan	nan	nan	nan	1.31437	nan	nan	nan	nan	nan	nan	nan	nan	nan	nan	nan	0.0672654	nan	nan	nan	nan	nan	nan	1.2668095549169789;1.3619372164243746;1.5074212043072082							1.26681	1.36194																										1.50742
Q12955_C4233	Q12955	Ankyrin-3	ANK3	RVTGGLLDRLDDSPDQC*R	1	18	17_C[527.3213];17_C[521.3074]	2	C	1	527.3213;521.3074	8	17	3	nan	nan	3	2	2	1	nan	1	3	2	nan	1	1	1	nan	nan	nan	nan	nan	nan	1	1	1	1	nan	1	nan	nan	1	nan	1	nan	nan	nan	nan	1	nan	nan	nan	nan	nan	nan	nan	nan	nan	nan	nan	1	nan	nan	nan	nan	nan	nan	nan	nan	nan	nan	1	1	1	1	nan	1	nan	nan	nan	0.9353325692850356;0.8210904088394109;0.998347179818807;0.9530819542889349;0.9978117563037585;0.9774795222130788;0.8868796389387589;0.8890139028793352;0.5567564805770996;0.9493064262747305;0.9785707656738909;0.9996851789684215;0.9814345321366068;0.9714475487220705;0.9758479302398757;0.9345227860058315;0.9388310520512635	1.10186	0.501686	0.578551	nan	nan	1.02689	0.901265	0.915698	1.39411	nan	1.01265	2.2029	0.782777	nan	0.456385	nan	nan	0.276182	0.501935	0.355405	nan	nan	nan	1.49577	0.504471	nan	0.6643890139960312;1.1670073676622266;1.3165040350482529;0.9977253609631691;0.7664552073128269;1.2561859365760712;0.5463431860483745;1.1744092946071545;3.918802015837303;1.5154745102587022;1.3941055888795189;0.4260622649176929;1.139492335528014;0.07262428754856738;0.9592469006037485;0.7037823605894526;1.0126533504163078							0.664389	1.16701	1.3165	0.997725	0.766455	1.25619		0.546343					1.17441	3.9188	1.51547							1.39411		0.426062	1.13949		0.0726243	0.959247	0.703782						1.01265
Q9NQE9_C32	Q9NQE9	Histidine triad nucleotide-binding protein 3	HINT3	SAGLAPDCEASATAETTVSSVGTC*EAAGK;SAGLAPDCEASATAETTVSSVGTC*EAAGKSPEPK	2	22	24_C[521.3074];24_C[527.3213]	2	C	1	521.3074;527.3213	10	19	3	1	nan	2	2	1	3	1	2	3	1	nan	2	2	1	nan	nan	1	nan	nan	nan	nan	1	1	1	1	nan	nan	nan	1	nan	nan	nan	1	1	nan	1	nan	nan	1	nan	nan	1	nan	nan	nan	nan	nan	nan	nan	nan	nan	nan	nan	nan	1	nan	nan	nan	1	1	1	nan	1	nan	nan	nan	nan	0.8141387944462863;0.9978549685613272;0.9640166015763562;0.8792601344041353;0.9826670338208762;0.9777597964210387;0.9489072217134843;0.9907987010438242;0.9372306855923627;0.9991104196735294;0.8752930706422222;0.8979181718014935;0.9890427324795091;0.9924322776625683;0.6746626102074731;0.9683588717268401;0.9941782650188165;0.9841998702286328;0.9667061745254014;0.6954635947843719;0.9841689718202111	0.861984	0.522237	1.32388	0.643601	nan	1.27095	0.587975	1.19886	0.671288	-0.0466775	0.840388	1.73297	0.396586	nan	0.234089	nan	nan	0.111721	0.0145359	nan	1.11344	nan	0.424756	0.377062	nan	nan	1.198864797204742;1.1919550045259695;1.349951898321312;0.5776968871658726;0.5982538198792894;-0.04667749289832202;1.6334785321095449;2.149803548088923;1.4156332101667517;-0.5801109107353973;1.0415430211445942;1.5524317630039162;0.39658609874373363;1.3629791872090622;1.8253007266491348;1.2459266381744334;1.1228223087261109;1.1931404534038987;0.6436005871556797;0.5400394485111838;1.1407357070587663							1.19886		1.19196		1.34995	0.577697	0.598254					-0.0466775	1.63348	2.1498	1.41563						-0.580111	1.04154	1.55243			0.396586	1.59414	1.18437	1.19314	0.643601												0.540039	1.14074
Q8NB90_C81	Q8NB90	ATPase family protein 2 homolog	SPATA5	SANIC*IGRPVLLTSLNGK	1	22	5_C[527.3213];5_C[521.3074]	2	C	1	527.3213;521.3074	8	21	1	2	nan	3	3	1	3	nan	5	3	nan	nan	nan	nan	1	nan	1	1	nan	nan	nan	1	1	1	1	1	1	nan	nan	1	nan	nan	nan	nan	1	1	1	nan	nan	nan	nan	nan	nan	nan	nan	nan	nan	nan	1	nan	nan	nan	nan	nan	1	1	1	nan	1	1	1	1	nan	nan	nan	nan	nan	nan	1.0000000000000002;0.996361802925575;0.9914380699830406;0.9544779157294663;0.7912808805274842;0.8873917997103484;1.0;0.9975055596725785;0.8648043285703961;0.9563525251071477;0.9376683146720853;0.937784618752436;0.9941371106657484;0.9180642700407484;0.888023948896031;0.8881134631845399;0.8632747059993746;0.8619540471824488;0.9981538734597247;0.8567246839938955;0.9282976557867034	0.606249	0.357749	0.0535383	0.992478	nan	0.345492	0.922723	0.760623	0.958985	nan	0.560194	0.255957	nan	nan	nan	0.0741409	nan	0.0439987	0.216835	nan	0.261971	nan	0.537968	0.117857	nan	nan	0.7606229059402257;0.36153448688705436;0.29572368024556767;0.37921930378930546;1.133260137141335;0.7000958176897015;0.9348121563705984;0.2176252533447216;0.3882088910700625;0.16203768188219914;0.8105524154561372;1.2614654151612248;0.804938065814257;0.05353832069423157;1.0449031815673888;0.9400521416218882;0.7686389689497721;0.7515373170342055;-0.37525440014674805;0.6561984336531514;0.9998485613279886							0.760623		0.361534	0.295724	0.379219	1.13326	0.700096	0.934812					0.217625	0.388209	0.162038					0.810552		1.26147	0.804938						0.0535383	1.0449	0.940052				0.768639	0.751537		-0.375254					0.656198							0.999849
Q93052_C262	Q93052	Lipoma-preferred partner	LPP	SAQPSPHYMAAPSSGQIYGSGPQGYNTQPVPVSGQC*PPPSTR	1	9	36_C[527.3213];36_C[521.3074]	2	C	1	527.3213;521.3074	5	8	nan	3	nan	nan	1	1	nan	1	2	nan	nan	nan	nan	nan	nan	1	1	1	nan	nan	nan	nan	nan	nan	nan	1	nan	nan	nan	1	nan	nan	nan	nan	nan	nan	nan	nan	nan	nan	1	nan	nan	nan	nan	nan	nan	nan	nan	1	nan	nan	1	nan	nan	nan	nan	nan	nan	nan	nan	nan	nan	nan	nan	nan	nan	nan	0.999092068603609;0.8798823794435565;0.8700713817548286;0.9836373980088683;0.9991954371764482;0.8674745204007162;0.8710538031994813;0.5279755633300884	0.993174	0.475629	nan	0.810544	nan	nan	0.733186	0.932184	nan	0.664715	1.82524	nan	nan	nan	nan	0.141094	nan	nan	nan	nan	nan	nan	0.964856	nan	nan	nan	0.932183927841661;0.7331855239464047;0.6647147346348079;0.9005408014216376;0.6479310139803933;0.8831587885210086;2.507497907483513;1.1429857823135294							0.932184						0.733186				0.664715																			0.900541	0.647931	0.883159									2.5075				1.14299
P41091_C105	P41091	Eukaryotic translation initiation factor 2 subunit 3	EIF2S3	SC*GSSTPDEFPTDIPGTK;SC*GSSTPDEFPTDIPGTKGNFK;SC*GSSTPDEFPTDIPGTKGNFKLVR	3	44	2_C[521.3074];2_C[527.3213]	2	C	1	521.3074;527.3213	9	33	2	nan	nan	2	nan	1	4	2	17	3	1	1	1	1	nan	nan	nan	nan	nan	nan	nan	1	nan	1	nan	nan	nan	nan	nan	1	nan	nan	3	nan	1	1	1	nan	1	1	nan	3	2	2	1	1	2	2	1	1	1	1	1	1	1	1	1	nan	1	2	2	1	nan	1	nan	1	nan	nan	0.8271568740022421;0.8543944798688022;0.9678639336876148;0.919863510830054;0.9830827492101886;0.8154606431817861;0.9065039227415115;0.9692088737085462;0.9717010228479248;0.9325251527529438;0.932483206810443;0.9735845162172714;0.881832388512918;-0.25802381609452896;0.9615902854082427;0.9924765411249543;0.9716254742537727;0.8794634650434923;0.814620814383972;0.9935925483502666;0.9709982763391918;0.9329933692369519;0.9994230843885965;0.9765777159787524;0.9899670572324069;0.97636911946843;0.8826442420598458;0.9968637309509529;0.8964478941189234;0.9517241289326456;0.9971178446026127;0.982496300515309;0.955476665670383;0.9798634544276398;0.9540890298672424;0.987522625408506;0.9848874370601849;0.9989575531007244;0.7398042332021568;0.9946982046979564;0.9567076247534507;0.9170293462601272;0.9948138882360089	0.225924	0.308657	-0.0364303	nan	nan	-0.000490861	nan	0.637019	0.562765	-0.237837	0.205337	0.0161013	0.495671	0.391181	0.154689	nan	nan	0.499333	nan	nan	0.195264	0.130958	0.312642	0.248068	nan	nan	0.6370188235140694;-0.35357291160793247;0.35259119035844644;-0.14523584124793182;-0.33043842648250554;0.2369726958098355;-0.07637645849449815;0.20361744589432337;-0.10205680058745281;-0.40252150613884835;0.3911814315350915;0.48561234231164685;0.34947156921635514;-1.1600690752892768;0.6397378129379929;0.46710573828730106;0.7947438542082269;0.495671221464633;0.07295149289260297;-0.14581215990863494;-0.176342576578634;-0.4111655229500713;0.05262028594501207;0.17055760600896752;0.13020855665958087;0.5396036339040403;-0.06419891713171824;0.24863974405760222;-0.0051793423834680845;-0.07353834431290218;0.5411269910903219;0.053761659822337965;-0.3093904629883851;0.7037936587336908;0.009406984415266495;0.2920952277188926;0.688962259183692;-0.1742094011762479;-0.6264805851115709;0.27976741406390804;0.24759596521255306;0.41447711397699666;0.3635951330334458							0.637019			-0.353573	0.352591				-0.145236			-0.330438	0.236973	0.0636205	-0.252289		0.391181		0.349472	0.639738		0.467106	0.794744			0.495671	0.0729515	-0.145812					-0.176343	0.170558	0.130209	0.539604	-0.0641989	0.24864		-0.0393588	0.541127	-0.127814	0.703794	0.00940698	0.292095	0.688962	-0.400345	0.279767	0.331037	0.363595
Q8TEX9_C782	Q8TEX9	Importin-4	IPO4	SC*GTLTLKPPGR	1	4	2_C[521.3074];2_C[527.3213]	2	C	1	521.3074;527.3213	2	3	nan	nan	nan	nan	nan	1	nan	nan	2	nan	nan	nan	nan	nan	nan	nan	nan	nan	nan	nan	nan	nan	nan	nan	nan	nan	nan	nan	nan	1	nan	nan	nan	nan	nan	nan	nan	nan	nan	nan	nan	1	nan	nan	nan	nan	nan	nan	nan	nan	nan	1	nan	nan	nan	nan	nan	nan	nan	nan	nan	nan	nan	nan	nan	nan	nan	nan	0.6898984517407359;0.6360876697896828;0.6801296183644454	-2.60756	0.00171547	nan	nan	nan	nan	nan	-2.60878	nan	nan	-2.60635	nan	nan	nan	nan	nan	nan	nan	nan	nan	nan	nan	0.795892	nan	nan	nan	-2.6087760805020115;-3.1691304884277427;-2.043569601463257							-2.60878																																-3.16913	-2.04357
Q6NSI4_C373	Q6NSI4	RPA-related protein RADX	RADX	SELDDMPENC*ICDVIGLLVFVGR;SELDDMPENC*IC*DVIGLLVFVGR	2	4	10_C[521.3074];12_C[527.3213];10_C[527.3213];12_C[521.3074]	4	C	1	521.3074;527.3213	1	2	nan	nan	nan	nan	nan	2	nan	nan	nan	nan	nan	nan	nan	nan	nan	nan	nan	nan	nan	nan	nan	nan	nan	nan	nan	nan	nan	nan	nan	1	nan	1	nan	nan	nan	nan	nan	nan	nan	nan	nan	nan	nan	nan	nan	nan	nan	nan	nan	nan	nan	nan	nan	nan	nan	nan	nan	nan	nan	nan	nan	nan	nan	nan	nan	nan	nan	nan	0.334883	-0.49074	nan	nan	nan	nan	nan	nan	-0.49074	nan	nan	nan	nan	nan	nan	nan	nan	nan	nan	nan	5.41812	nan	nan	nan	nan	nan	nan	-4.321928094887363;3.3404483274639736							-4.32193	3.34045
Q99614_C8	Q99614	Tetratricopeptide repeat protein 1	TTC1	SENC*GVPEDLLNGLKVTDTQEAEC*AGPPVPDPK;GEKSENC*GVPEDLLNGLK;GEKSENC*GVPEDLLNGLKVTDTQEAEC*AGPPVPDPK;GEKSENC*GVPEDLLNGLKVTDTQEAECAGPPVPDPK;SENC*GVPEDLLNGLKVTDTQEAECAGPPVPDPK;SENC*GVPEDLLNGLK	6	47	4_C[527.3213];24_C[521.3074];7_C[521.3074];7_C[527.3213];27_C[521.3074];4_C[521.3074];24_C[527.3213];27_C[527.3213]	8	C	1	527.3213;521.3074	10	29	2	2	nan	1	3	1	3	1	12	3	1	nan	nan	1	1	nan	1	2	nan	nan	nan	nan	nan	2	1	1	1	nan	nan	1	nan	nan	1	nan	nan	1	2	nan	nan	nan	1	nan	1	nan	2	3	2	2	1	nan	1	2	1	1	nan	nan	1	nan	1	2	3	1	nan	1	nan	nan	nan	nan	0.8273461598933116;0.5240283434979013;0.6242747333837654;0.11386027715388088;0.6901839711856772;0.2545486489201726;0.4905220298706396;0.6055870846476265;0.9262515888778567;0.79561245369554;0.9546889674138406;0.31433787346947023;0.04319231332984603;-0.41396161104135165;0.42403209331709896;0.9123807712340889;0.9118769085179138;0.461012364315167;0.7929204064274125;0.9588159763247152;0.4714209430330951;0.7247552979541646;0.48702821874380947;0.7588946932210381;0.8266054314596822;0.23229560293810045;0.7333298848427244;0.4640920603885982;0.810020752641848;0.6637068451476172;0.7346289819657841;0.6731846175237546;0.7233046644641257;0.5366796227584721;0.8866495687698229;0.5781217801730782;0.7711455393705711;0.4303119134529637;0.6789418722760506	0.793418	0.629226	1.73985	0.191528	nan	1.17069	0.179897	0.999819	0.844655	-0.276424	0.623206	1.53525	0.925706	nan	1.10417	0.0123056	nan	nan	1.09812	nan	1.16261	nan	0.715032	0.852621	nan	nan	0.9998191489076682;1.0412574173371087;1.3001172154038485;1.032776895295503;-1.0591420426277574;0.566056477690747;-0.2764236243077657;1.0363426684731623;1.04966395417868;0.9434333327141934;4.321928094887363;0.717552805955075;4.321928094887363;1.6173271083627738;1.409058619292196;-1.7010523966755298;0.7162096959892881;0.9257060949577409;0.9590891766587494;2.520617002173219;0.6078030245422616;-0.24215061038813832;0.2002290213109043;0.6049588929210472;1.010260031473283;1.1409008994597014;0.9638480628080567;-4.505470311168738;2.2630949424567977;0.1315751881111424;0.5559895593097594;1.8603372959583753;0.4510622910086679;0.28993191450129946;0.43218606796088505;1.1248602805510242;0.7027201511144346;1.0884909715356983;0.3892453225218257;1.0020927142027454;0.11304932064538159							0.999819				1.17069	1.03278	-1.05914	0.566056			-0.276424		1.03634	1.04966	2.51974				1.61733	1.40906		-0.492421				0.925706	0.959089		2.52062	0.182826	0.200229			0.807609	1.1409	0.963848	-1.12119			0.343782	1.86034	0.451062		0.432186		0.70272		1.08849	0.695669	0.113049
Q8IYH5_C884	Q8IYH5	ZZ-type zinc finger-containing protein 3	ZZZ3	SETFLDRDYC*VSQGTSYNYLDPNYFPANR	1	7	10_C[521.3074];10_C[527.3213]	2	C	1	521.3074;527.3213	4	6	nan	1	nan	nan	3	1	nan	nan	1	nan	nan	nan	nan	nan	nan	nan	nan	1	nan	nan	nan	nan	nan	nan	1	1	1	nan	nan	1	nan	nan	nan	nan	nan	nan	nan	nan	nan	nan	nan	nan	nan	nan	nan	nan	nan	nan	nan	nan	nan	nan	nan	nan	nan	nan	nan	nan	1	nan	nan	nan	nan	nan	nan	nan	nan	nan	0.9058026854847033;0.004431471925401274;0.9339587834408607;0.9886902867131929;1.0;0.7920253353245533	1.13027	0.622094	nan	0.197424	nan	nan	1.44656	1.45702	nan	nan	1.42009	nan	nan	nan	nan	nan	nan	nan	1.05856	nan	nan	nan	nan	nan	nan	nan	1.4570203466484162;2.668876438351179;0.8378971738586009;0.8328947219050986;0.19742384027691584;1.4200943753177988							1.45702					2.66888	0.837897	0.832895																						0.197424						1.42009
P22307_C322	P22307	Sterol carrier protein 2	SCP2	SGLTPNDIDVIELHDC*FSTNELLTYEALGLC*PEGQGATLVDR	1	2	31_C[521.3074];16_C[527.3213]	2	C	1	521.3074;527.3213	1	1	nan	nan	nan	nan	nan	1	nan	nan	nan	nan	nan	nan	nan	nan	nan	nan	nan	nan	nan	nan	nan	nan	nan	nan	nan	nan	nan	nan	nan	1	nan	nan	nan	nan	nan	nan	nan	nan	nan	nan	nan	nan	nan	nan	nan	nan	nan	nan	nan	nan	nan	nan	nan	nan	nan	nan	nan	nan	nan	nan	nan	nan	nan	nan	nan	nan	nan	nan	0.850531	0.894786	nan	nan	nan	nan	nan	nan	0.894786	nan	nan	nan	nan	nan	nan	nan	nan	nan	nan	nan	nan	nan	nan	nan	nan	nan	nan	0.894786							0.894786
P09651_C43	P09651	Heterogeneous nuclear ribonucleoprotein A1	HNRNPA1	SHFEQWGTLTDC*VVMRDPNTKR;SHFEQWGTLTDC*VVMRDPNTK	2	32	12_C[527.3213];12_C[521.3074]	2	C	1	527.3213;521.3074	8	28	3	3	nan	nan	3	1	3	3	10	nan	2	nan	1	1	1	1	1	2	nan	nan	nan	nan	nan	nan	1	1	1	nan	nan	1	nan	nan	nan	nan	1	1	1	nan	1	1	1	nan	nan	nan	1	1	nan	nan	1	1	1	1	nan	1	1	2	1	nan	nan	nan	nan	nan	nan	2	1	nan	nan	nan	0.7960204434668732;0.9807851194475872;0.9994942883075456;0.8886593212185846;0.9891432486207112;0.8885131232934527;0.993976217990595;0.9869098448407414;0.9847244444472598;0.9140463039798942;0.9144438261691654;0.8482490658292604;0.8598240544204756;0.9764417732109251;0.977065254636022;0.900996167754194;0.7651644913833161;0.7274306150659271;0.999736325200702;0.4133413123892933;0.9783472339846931;0.8885282055684963;0.9733038690696163;0.9982740427844451;0.9976512747710542;0.9698728556684129;0.6897533827551338;0.9989642001830917;0.8889610694516172;0.7029299670260951;0.9300627123183395	-0.146743	0.207108	-0.256748	-0.00747563	nan	nan	-0.360621	-0.265261	-0.280153	-0.0451907	-0.228994	nan	0.270502	nan	0.0713898	0.592504	nan	nan	0.117782	nan	0.241409	0.228509	0.330331	nan	1.02012	nan	-0.2652614417629464;-0.4519836268713425;-0.4021865750872769;-0.22769187037805008;0.11552822921820316;-0.3067773384066531;0.05567697440450967;-0.5588483234881811;-0.1357819215471858;-0.1458299505973631;-0.4508341415259646;2.7912471645803807;-0.8075723245078656;-0.29238315066189563;-0.17455611560967615;-0.30330578878846465;-0.8877413874283672;-0.21338926142821524;-0.09628011859146521;0.6244185374178479;-0.3084728549717763;-0.3343829194272784;0.4384442848265865;-0.2301978630111693;-0.0738021995185923;-0.12451047909186043;-0.09775122299534421;0.06579460287379549;-0.7170030971630718;-0.4357603639325927;-0.5714529938476743							-0.265261					-0.451984	-0.402187	-0.227692	0.115528		-0.306777	0.055677								-0.558848		-0.135782	-0.14583	-0.450834		0.991837	-0.292383	-0.174556	-0.303306	-0.550565	-0.0962801	0.624419		-0.308473	-0.334383		0.438444	-0.230198					-0.0991563	-0.0977512	0.0657946	-0.717003		-0.43576		-0.571453
Q13370_C394	Q13370	cGMP-inhibited 3';5'-cyclic phosphodiesterase B	PDE3B	SISSLMGAFSGSC*RPK	1	14	13_C[521.3074];13_C[527.3213]	2	C	1	521.3074;527.3213	6	13	1	2	nan	nan	2	1	1	nan	6	nan	nan	nan	1	nan	nan	1	1	nan	nan	nan	nan	nan	nan	nan	1	nan	1	nan	nan	1	nan	nan	1	nan	nan	nan	nan	nan	nan	nan	nan	nan	nan	1	nan	1	1	1	nan	nan	nan	nan	nan	nan	nan	nan	1	nan	1	nan	nan	nan	nan	nan	nan	nan	nan	nan	0.9740575581911439;0.8827071950505282;0.9154930897594143;0.9427830162668752;0.9813630199693975;0.9293121196614793;0.9307038697130112;0.9694684152413088;0.9681723138399865;0.8100341834630276;0.8500835910570251;0.7954092457999636;0.41004999788282825	1.22703	0.304401	1.44683	0.984831	nan	nan	1.29705	1.16676	0.816393	nan	1.65031	nan	nan	nan	nan	0.0224811	nan	nan	0.227412	nan	nan	nan	1.4018	nan	nan	nan	1.1667614880857982;1.1362433100291935;1.4578522664364693;0.8163929863998503;1.4468339254279596;1.0007273032552981;0.9689342731652325;1.5062205222628047;1.2424346251043623;2.5875050289541366;-0.34813260585341177;1.1407332110889579;3.773120488596198							1.16676					1.13624		1.45785											0.816393									1.44683			1.00073	0.968934				1.50622				1.24243				2.58751			-0.348133		1.14073	3.77312
Q9NVU0_C85	Q9NVU0	DNA-directed RNA polymerase III subunit RPC5	POLR3E	SKGEQIALNVDGAC*ADETSTYSSK	1	20	14_C[527.3213];14_C[521.3074]	2	C	1	527.3213;521.3074	8	19	nan	1	nan	nan	2	1	3	1	9	nan	1	1	nan	nan	nan	nan	nan	1	nan	nan	nan	nan	nan	nan	nan	1	1	nan	nan	1	nan	nan	1	nan	1	nan	1	nan	1	nan	nan	nan	1	1	nan	nan	1	1	1	nan	1	nan	nan	nan	1	1	1	nan	nan	nan	nan	nan	nan	1	nan	1	nan	nan	0.7318202642794677;0.944570829486214;0.9999420861885778;0.9964244820719462;0.9894587732114841;0.9251950964944237;0.9460380441418006;0.9790439065822415;0.9381359482052067;0.9978426029051396;0.9726518980527005;0.915092380610414;0.9035275378000677;0.8113049490599621;0.9336232923624163;0.7695186206848806;0.8772158749499015;0.985109052819097;0.9536375356817333	0.383046	0.328504	nan	0.180454	nan	nan	0.321463	0.647074	0.813531	-0.266842	0.525978	nan	0.491434	0.351272	nan	nan	nan	nan	0.11369	nan	0.332765	nan	0.475283	nan	nan	nan	0.6470739850062961;0.40185422613060884;0.24107264447174176;-0.266842307147238;0.35127235010965385;0.6937961807358796;0.5572024925682266;1.1895958085321219;0.49143403987482176;0.18045432142372506;0.5983141421575295;0.19079178541302558;0.4131667925429348;0.27484291838947134;0.526395240802314;1.33959124983116;-0.24276464222448266;0.5070778047643923;1.1263826183314425							0.647074						0.401854	0.241073	-0.266842								0.351272		0.693796			0.557202	1.1896			0.491434				0.180454					0.598314			0.190792		0.413167		0.274843	0.526395			1.33959	-0.242765		0.507078	1.12638
O94832_C143	O94832	Unconventional myosin-Id	MYO1D	SNC*VLEAFGNAK	1	6	3_C[521.3074];3_C[527.3213]	2	C	1	521.3074;527.3213	4	5	nan	nan	nan	nan	nan	1	1	1	2	nan	nan	nan	nan	nan	nan	nan	nan	nan	nan	nan	nan	nan	nan	nan	nan	nan	nan	nan	nan	1	nan	nan	1	nan	nan	nan	nan	nan	1	nan	nan	nan	nan	1	nan	nan	nan	nan	1	nan	nan	nan	nan	nan	nan	nan	nan	nan	nan	nan	nan	nan	nan	nan	nan	nan	nan	nan	0.7405034610744775;0.8082140411040359;0.9688879532208279;0.19596795072378226;0.9239557455756918	-0.262657	1.43934	nan	nan	nan	nan	nan	1.62663	-0.0412033	-0.888474	-1.74758	nan	nan	nan	nan	nan	nan	nan	nan	nan	nan	nan	1.36772	nan	nan	nan	1.6266311206194777;-0.8884737873275808;-0.04120331730049732;-2.714706301862042;-0.7804598048093276							1.62663								-0.888474										-0.0412033																-2.71471												-0.78046
O95831_C441	O95831	Apoptosis-inducing factor 1; mitochondrial	AIFM1	SNIWVAGDAAC*FYDIK;SNIWVAGDAAC*FYDIKLGRR	2	26	11_C[527.3213];11_C[521.3074]	2	C	1	527.3213;521.3074	7	24	3	2	nan	nan	3	1	3	2	10	nan	nan	nan	1	1	1	2	1	nan	nan	nan	nan	nan	nan	nan	1	1	1	nan	nan	1	nan	nan	nan	nan	1	1	1	nan	1	nan	1	nan	nan	nan	1	1	1	nan	1	1	1	1	nan	nan	1	1	1	nan	nan	nan	nan	nan	nan	nan	nan	nan	nan	nan	0.5567454141972248;0.9989247933558383;0.9732401626768059;0.6754393956581721;0.9983906584532213;0.9595533841093701;0.9765487506894392;0.982317398644187;0.9662888948066576;0.959091548626773;0.8121240915355699;0.9976658782696853;0.954181861326771;0.992778378136114;0.9355015632590243;0.9570880234135064;0.9126655862379488;0.7536372412808876;0.9954803990829014;0.9718278295610663;0.7396064962779453;0.9802228343372554;0.9856460081864545;0.9490986842688786;0.9760743534103515	-0.398472	0.232421	-0.188166	-0.285862	nan	nan	-0.504798	-0.875901	-0.274081	-0.290355	-0.370142	nan	nan	nan	0.3274	0.167553	nan	nan	0.184401	nan	0.0506845	0.47644	0.386966	nan	nan	nan	-0.8759006232144398;-0.6679727422004161;-0.3047439857481741;-0.5416766253451895;0.0465388678311204;-0.6272490308928423;-0.22462250893523836;-0.27171179605504503;-0.3259085083661954;-0.46247717183016396;0.17427990202637436;-0.27630073051285736;-0.40433958178702595;-0.6659238461222353;0.33115682202783986;-0.7895428281005641;-0.5879874048455802;0.34137602776502685;0.04792783604514058;-0.48974783759613316;-0.016999725475369706;-0.25727959576750564;-0.6105244968473159;-0.8347554659425712;-0.5038840023260825							-0.875901					-0.667973	-0.304744	-0.541677	0.0465389		-0.627249									-0.224623		-0.271712	-0.325909				-0.462477	0.17428	-0.276301		-0.40434	-0.167384		-0.789543	-0.587987		0.341376	0.0479278					-0.489748	-0.0169997	-0.25728	-0.610524			-0.834755	-0.503884
Q96JM7_C682	Q96JM7	Lethal(3)malignant brain tumor-like protein 3	L3MBTL3	SPIPC*LPLRWEQQSK	1	10	5_C[527.3213];5_C[521.3074]	2	C	1	527.3213;521.3074	5	9	nan	1	nan	2	2	1	nan	nan	nan	3	nan	nan	nan	nan	nan	1	nan	nan	nan	nan	nan	nan	1	1	nan	1	1	nan	nan	1	nan	nan	nan	nan	nan	nan	nan	nan	nan	nan	nan	nan	nan	nan	nan	nan	nan	nan	nan	nan	nan	nan	nan	nan	nan	nan	nan	nan	nan	1	1	1	nan	nan	nan	nan	nan	nan	0.8794161269754309;0.9977768222454807;0.9803217989897636;0.9912957736995283;0.9487486657160846;0.9448226964312562;0.9263710422030587;0.9366888446731604;0.9887028351343665	0.824205	0.168615	nan	0.622808	nan	0.682766	0.848383	0.95351	nan	nan	nan	1.01356	nan	nan	nan	nan	nan	0.214458	0.609197	nan	nan	nan	nan	0.0930466	nan	nan	0.9535101694813963;0.8344103842303708;0.5311214365023507;0.4176157507797501;1.2791504675190617;1.0208851854355185;1.1027206219787147;0.9170608935546045;0.6228084703781603							0.95351		0.83441		0.531121		0.417616	1.27915					1.02089	1.10272	0.917061																	0.622808
Q9H7H0_C333	Q9H7H0	Methyltransferase-like protein 17; mitochondrial	METTL17	SPLDPRPGFVFAPC*PHELPC*PQLTNLAC*SFSQAYHPIPFSWNK;PGFVFAPC*PHELPC*PQLTNLAC*SFSQAYHPIPFSWNK	2	24	28_C[521.3074];28_C[527.3213];20_C[521.3074];20_C[527.3213];14_C[527.3213];14_C[521.3074];8_C[527.3213];22_C[527.3213];22_C[521.3074];8_C[521.3074]	10	C	1	521.3074;527.3213	4	6	nan	3	nan	nan	1	1	nan	nan	1	nan	nan	nan	nan	nan	nan	1	1	2	nan	nan	nan	nan	nan	nan	1	nan	nan	nan	nan	1	nan	nan	nan	nan	nan	nan	nan	nan	nan	nan	nan	nan	nan	nan	nan	nan	nan	nan	nan	nan	nan	nan	nan	nan	nan	nan	nan	nan	1	nan	nan	nan	nan	nan	nan	nan	nan	nan	0.35950594028522426;0.4610381584350898;0.1749621498012653;1.0;-0.35912825340142307	0.777721	2.77144	nan	1.11785	nan	nan	4.32193	0.0233114	nan	nan	-2.3522	nan	nan	nan	nan	1.21464	nan	nan	nan	nan	nan	nan	nan	nan	nan	nan	0.023311387517457836;4.321928094887363;4.321928094887363;0.5041198315158918;0.004173822931499089;0.9363422951043829;-2.352201470552604							0.0233114					4.32193																								2.41302	0.00417382	0.936342				-2.3522
Q9H7H0_C339	Q9H7H0	Methyltransferase-like protein 17; mitochondrial	METTL17	SPLDPRPGFVFAPC*PHELPC*PQLTNLAC*SFSQAYHPIPFSWNK;PGFVFAPC*PHELPC*PQLTNLAC*SFSQAYHPIPFSWNK	2	24	28_C[521.3074];28_C[527.3213];20_C[521.3074];20_C[527.3213];14_C[527.3213];14_C[521.3074];8_C[527.3213];22_C[527.3213];22_C[521.3074];8_C[521.3074]	10	C	1	521.3074;527.3213	4	6	nan	3	nan	nan	1	1	nan	nan	1	nan	nan	nan	nan	nan	nan	1	1	2	nan	nan	nan	nan	nan	nan	1	nan	nan	nan	nan	1	nan	nan	nan	nan	nan	nan	nan	nan	nan	nan	nan	nan	nan	nan	nan	nan	nan	nan	nan	nan	nan	nan	nan	nan	nan	nan	nan	nan	1	nan	nan	nan	nan	nan	nan	nan	nan	nan	0.35950594028522426;0.4610381584350898;0.1749621498012653;1.0;-0.35912825340142307	0.777721	2.77144	nan	1.11785	nan	nan	4.32193	0.0233114	nan	nan	-2.3522	nan	nan	nan	nan	1.21464	nan	nan	nan	nan	nan	nan	nan	nan	nan	nan	0.023311387517457836;4.321928094887363;4.321928094887363;0.5041198315158918;0.004173822931499089;0.9363422951043829;-2.352201470552604							0.0233114					4.32193																								2.41302	0.00417382	0.936342				-2.3522
Q9H7H0_C347	Q9H7H0	Methyltransferase-like protein 17; mitochondrial	METTL17	SPLDPRPGFVFAPC*PHELPC*PQLTNLAC*SFSQAYHPIPFSWNK;PGFVFAPC*PHELPC*PQLTNLAC*SFSQAYHPIPFSWNK	2	24	28_C[521.3074];28_C[527.3213];20_C[521.3074];20_C[527.3213];14_C[527.3213];14_C[521.3074];8_C[527.3213];22_C[527.3213];22_C[521.3074];8_C[521.3074]	10	C	1	521.3074;527.3213	4	6	nan	3	nan	nan	1	1	nan	nan	1	nan	nan	nan	nan	nan	nan	1	1	2	nan	nan	nan	nan	nan	nan	1	nan	nan	nan	nan	1	nan	nan	nan	nan	nan	nan	nan	nan	nan	nan	nan	nan	nan	nan	nan	nan	nan	nan	nan	nan	nan	nan	nan	nan	nan	nan	nan	nan	1	nan	nan	nan	nan	nan	nan	nan	nan	nan	0.35950594028522426;0.4610381584350898;0.1749621498012653;1.0;-0.35912825340142307	0.777721	2.77144	nan	1.11785	nan	nan	4.32193	0.0233114	nan	nan	-2.3522	nan	nan	nan	nan	1.21464	nan	nan	nan	nan	nan	nan	nan	nan	nan	nan	0.023311387517457836;4.321928094887363;4.321928094887363;0.5041198315158918;0.004173822931499089;0.9363422951043829;-2.352201470552604							0.0233114					4.32193																								2.41302	0.00417382	0.936342				-2.3522
P08754_C305	P08754	Guanine nucleotide-binding protein G(i) subunit alpha-3	GNAI3	SPLTIC*YPEYTGSNTYEEAAAYIQC*QFEDLNR;SPLTICYPEYTGSNTYEEAAAYIQC*QFEDLNR	2	3	25_C[527.3213];6_C[521.3074];25_C[521.3074]	3	C	1	527.3213;521.3074	2	2	nan	nan	nan	nan	nan	1	nan	nan	1	nan	nan	nan	nan	nan	nan	nan	nan	nan	nan	nan	nan	nan	nan	nan	nan	nan	nan	nan	nan	1	nan	nan	nan	nan	nan	nan	nan	nan	nan	nan	nan	nan	nan	1	nan	nan	nan	nan	nan	nan	nan	nan	nan	nan	nan	nan	nan	nan	nan	nan	nan	nan	nan	nan	nan	nan	nan	nan	1.0;0.9396024181550996	0.133594	0.0253148	nan	nan	nan	nan	nan	0.115693	nan	nan	0.151494	nan	nan	nan	nan	nan	nan	nan	nan	nan	nan	nan	nan	nan	nan	nan	0.11569347600882691;0.15149398657551566							0.115693																																														0.151494
O00124_C174	O00124	UBX domain-containing protein 8	UBXN8	SQNLPKPLTEFPSPAEQPTC*K	1	15	20_C[521.3074];20_C[527.3213]	2	C	1	521.3074;527.3213	7	14	1	nan	nan	3	nan	1	2	nan	3	3	1	nan	nan	nan	1	nan	nan	nan	nan	nan	nan	1	1	1	nan	nan	nan	nan	nan	1	nan	nan	1	nan	1	nan	nan	nan	nan	nan	nan	nan	1	1	nan	nan	nan	nan	nan	nan	nan	nan	1	nan	nan	nan	nan	nan	nan	1	1	1	nan	nan	1	nan	nan	nan	0.9279952983606039;0.9736548501288909;0.984061710927135;0.9813733777083684;0.9952487116285158;0.9588106607391779;0.9779550486143783;0.8751361761467906;0.9243908199318348;0.8854226288749798;0.8848337539463969;0.8716139344810102;0.930502111696536;0.7746172136039574	-0.195754	0.7972	0.495788	nan	nan	0.54975	nan	-1.34021	-0.467909	nan	-0.0562885	0.549853	-1.10126	nan	nan	nan	nan	0.0956528	nan	nan	2.44585	nan	0.644114	0.139471	nan	nan	-1.3402057014775544;0.6577411612570261;0.4756834662425363;0.515823976223157;0.6641050063148245;0.3944310310557603;0.5910229197107744;-2.1973834547074658;1.2615659875084546;-1.1012624541675318;0.4957879473298306;0.47957355401587565;0.12245882684529774;-0.7708977998852149							-1.34021		0.657741	0.475683	0.515824								0.664105	0.394431	0.591023				-2.19738				1.26157	-1.10126					0.495788												0.479574	0.122459					-0.770898
O94763_C420	O94763	Unconventional prefoldin RPB5 interactor 1	URI1	SRENSVC*SDTSESSAAEFDDRR	1	23	7_C[521.3074];7_C[527.3213]	2	C	1	521.3074;527.3213	5	22	3	nan	nan	nan	nan	1	3	2	13	nan	nan	nan	1	1	1	nan	nan	nan	nan	nan	nan	nan	nan	nan	nan	nan	nan	nan	nan	1	nan	nan	1	nan	1	1	nan	nan	1	1	nan	nan	1	1	nan	1	1	1	1	1	1	1	nan	1	1	1	1	nan	nan	nan	nan	nan	nan	nan	nan	nan	nan	nan	1.0;0.999759326572527;0.9482006085484187;0.9973046266712985;0.9995330661769659;0.9946374452103979;0.9701330402249494;0.9935059694927555;0.9368510215528376;0.9882474040264061;0.9965910067986675;0.9545713766332891;0.999159742234621;0.9719751986875433;0.9708683481038795;0.9986996414961746;0.9809576358366364;0.9937679897878303;0.9937557220339425;0.9668687102554784;0.9088568685249763;0.9833020184130646	0.532153	0.619135	0.525229	nan	nan	nan	nan	0.746654	1.11527	-0.509192	0.782807	nan	nan	nan	0.0813347	nan	nan	nan	nan	nan	0.0490497	0.0130094	0.660843	nan	nan	nan	0.7466537264628832;-0.4999934577601794;-0.5183914696796836;1.0655474938739378;1.16361804645524;1.1166430003260839;0.6132844218497744;0.5094842361149576;0.4529171140959317;1.2098919383870639;0.7717179514138763;0.5799581940887865;0.8481048311860634;-0.10712806799397036;0.39388570701458175;0.8332998177681719;0.9621807110844545;1.6157777909346305;-0.8025991690588314;1.4670156592108856;1.141352547174866;1.2630297073642136							0.746654								-0.499993			-0.518391							1.06555	1.16362			1.11664				0.613284	0.509484	0.452917					1.20989	0.771718			0.579958		0.848105		-0.107128	0.393886	0.8333	0.962181	1.61578	-0.802599	1.46702	1.14135	1.26303
Q8NEM2_C271	Q8NEM2	SHC SH2 domain-binding protein 1	SHCBP1	SSLSNC*NSDSEQENISMVEGLK;SSLSNC*NSDSEQENISMVEGLKLYSEMEQLKQK	2	6	6_C[527.3213];6_C[521.3074]	2	C	1	527.3213;521.3074	2	4	nan	nan	nan	nan	3	1	nan	nan	nan	nan	nan	nan	nan	nan	nan	nan	nan	nan	nan	nan	nan	nan	nan	nan	1	1	2	nan	nan	1	nan	nan	nan	nan	nan	nan	nan	nan	nan	nan	nan	nan	nan	nan	nan	nan	nan	nan	nan	nan	nan	nan	nan	nan	nan	nan	nan	nan	nan	nan	nan	nan	nan	nan	nan	nan	nan	nan	0.7826270970042197;0.9761216378930994;0.972179537561519;0.8812303048826028;0.5859014585742752	0.335391	0.104331	nan	nan	nan	nan	0.261618	0.409164	nan	nan	nan	nan	nan	nan	nan	nan	nan	nan	0.174369	nan	nan	nan	nan	nan	nan	nan	0.40916443541725556;0.07972044629678551;0.4273287029214937;0.1654414479975444;0.3901686937407938							0.409164					0.0797204	0.427329	0.277805
Q9H2U2_C161	Q9H2U2	Inorganic pyrophosphatase 2; mitochondrial	PPA2	STNC*FGDNDPIDVCEIGSK	1	20	4_C[521.3074];4_C[527.3213]	2	C	1	521.3074;527.3213	7	19	nan	1	nan	2	nan	2	2	1	8	nan	3	nan	nan	nan	nan	nan	nan	1	nan	nan	nan	1	1	nan	nan	nan	nan	nan	nan	1	nan	1	nan	nan	1	1	nan	nan	nan	1	nan	nan	nan	nan	1	1	nan	nan	1	nan	1	1	nan	nan	1	1	nan	nan	1	nan	nan	nan	1	1	1	nan	nan	nan	0.9692332377479027;0.9633029643651757;0.8809703836148904;0.9583436609933889;0.8580456942723503;0.7567844207849768;0.9872650130660795;0.9442416777777254;0.9820348194847088;0.997140312347933;0.923339038025453;0.9482767546802671;0.9745172433477738;0.9658009418493816;0.9410971939180023;0.9494335233264036;0.899508419974103;0.8584528015822016;0.980034976117108	-0.0630015	0.296408	nan	0.210629	nan	-0.548765	nan	-0.0312599	0.374408	-0.153124	-0.177456	nan	-0.115442	nan	nan	nan	nan	0.337257	nan	0.0919676	0.134827	nan	0.361042	nan	0.366672	nan	0.03377097893412522;-0.09629078203419776;-0.31028807616109555;-0.7872418109568282;-0.15312422523379385;0.27907109832911414;0.46974502060370615;-0.506188029391776;0.22112833573697951;-0.06126715211409858;0.21062913615842885;-0.6805946873018933;-0.5218142417569258;0.12433480602024476;-0.44459593209970555;-0.15552523716163139;0.32847675546806;-0.23649948158028775;0.16656659300647614							0.033771	-0.0962908	-0.310288	-0.787242								-0.153124								0.279071			0.469745	-0.506188	0.221128	-0.0612672				0.210629				-0.680595	-0.521814	0.124335	-0.444596	-0.155525					0.328477	-0.236499		0.166567
Q8TD10_C78	Q8TD10	Mirror-image polydactyly gene 1 protein	MIPOL1	STNFQIISSYPDDESVYC*TTEKYNVMEHR	1	2	18_C[527.3213];18_C[521.3074]	2	C	1	527.3213;521.3074	1	1	nan	nan	nan	nan	nan	1	nan	nan	nan	nan	nan	nan	nan	nan	nan	nan	nan	nan	nan	nan	nan	nan	nan	nan	nan	nan	nan	nan	nan	1	nan	nan	nan	nan	nan	nan	nan	nan	nan	nan	nan	nan	nan	nan	nan	nan	nan	nan	nan	nan	nan	nan	nan	nan	nan	nan	nan	nan	nan	nan	nan	nan	nan	nan	nan	nan	nan	nan	0.375876	1.57069	nan	nan	nan	nan	nan	nan	1.57069	nan	nan	nan	nan	nan	nan	nan	nan	nan	nan	nan	nan	nan	nan	nan	nan	nan	nan	1.57069							1.57069
Q9HAS0_C288	Q9HAS0	Protein Njmu-R1	C17orf75	SVVIDCSSSQPQFC*NAGSNR	1	4	14_C[527.3213];14_C[521.3074]	2	C	1	527.3213;521.3074	3	3	nan	nan	nan	nan	nan	1	nan	nan	1	nan	1	nan	nan	nan	nan	nan	nan	nan	nan	nan	nan	nan	nan	nan	nan	nan	nan	nan	nan	1	nan	nan	nan	nan	nan	nan	nan	nan	nan	nan	nan	nan	nan	nan	nan	nan	nan	nan	1	nan	nan	nan	nan	nan	nan	nan	nan	nan	nan	nan	nan	nan	nan	1	nan	nan	nan	nan	0.2896507047698053;0.8894056269148676;0.920692945222118	1.25567	1.17979	nan	nan	nan	nan	nan	2.61672	nan	nan	0.524628	nan	0.625653	nan	nan	nan	nan	nan	nan	nan	nan	nan	nan	nan	nan	nan	2.6167240459976915;0.6256534453005342;0.5246276753116988							2.61672																									0.625653									0.524628
O75487_C91	O75487	Glypican-4	GPC4	SVVSEQC*NHLQAVFASR	1	4	7_C[521.3074];7_C[527.3213]	2	C	1	521.3074;527.3213	3	3	nan	nan	nan	nan	1	1	nan	nan	1	nan	nan	nan	nan	nan	nan	nan	nan	nan	nan	nan	nan	nan	nan	nan	nan	1	nan	nan	nan	1	nan	nan	nan	nan	nan	nan	nan	nan	nan	nan	nan	nan	nan	nan	nan	nan	nan	nan	nan	nan	nan	nan	nan	nan	nan	nan	1	nan	nan	nan	nan	nan	nan	nan	nan	nan	nan	nan	0.9827918165334946;-0.5500643120715032	-1.24912	2.66184	nan	nan	nan	nan	-4.32193	0.225787	nan	nan	0.34877	nan	nan	nan	nan	nan	nan	nan	nan	nan	nan	nan	nan	nan	nan	nan	0.22578685124728462;-4.321928094887363;0.34877029042031427							0.225787						-4.32193																																											0.34877
Q9UGI0_C443	Q9UGI0	Ubiquitin thioesterase ZRANB1	ZRANB1	TAGDC*LLDSVLQATWGIYDKDSVLR	1	4	5_C[527.3213];5_C[521.3074]	2	C	1	527.3213;521.3074	2	3	nan	nan	nan	nan	nan	1	nan	nan	nan	2	nan	nan	nan	nan	nan	nan	nan	nan	nan	nan	nan	nan	nan	nan	nan	nan	nan	nan	nan	1	nan	nan	nan	nan	nan	nan	nan	nan	nan	nan	nan	nan	nan	nan	nan	nan	nan	nan	nan	nan	nan	nan	nan	nan	nan	nan	nan	nan	nan	1	nan	1	nan	nan	nan	nan	nan	nan	0.6692625470708324;0.8036811434158804;0.7965315515672665	0.444307	0.386353	nan	nan	nan	nan	nan	0.7175	nan	nan	nan	0.171114	nan	nan	nan	nan	nan	nan	nan	nan	nan	nan	nan	0.92504	nan	nan	0.7174996745342364;0.8252166694512512;-0.482987751186094							0.7175												0.825217		-0.482988
Q6PIJ6_C11	Q6PIJ6	F-box only protein 38	FBXO38	TC*IMNNEIPEEMTADETKDYMNQLSHEVLCHIFR	1	4	2_C[521.3074];2_C[527.3213]	2	C	1	521.3074;527.3213	2	3	nan	nan	nan	nan	nan	2	nan	nan	nan	nan	1	nan	nan	nan	nan	nan	nan	nan	nan	nan	nan	nan	nan	nan	nan	nan	nan	nan	nan	1	nan	1	nan	nan	nan	nan	nan	nan	nan	nan	nan	nan	nan	nan	nan	nan	nan	nan	nan	nan	nan	nan	nan	nan	nan	nan	nan	nan	nan	nan	nan	nan	1	nan	nan	nan	nan	nan	0.1926133497465047;0.6618595130957086;0.5895178685810546	0.805108	0.556261	nan	nan	nan	nan	nan	1.19844	nan	nan	nan	nan	0.411772	nan	nan	nan	nan	nan	nan	0.202216	nan	nan	nan	nan	nan	nan	1.3414329033238568;1.0554563835258675;0.411772285040955							1.34143	1.05546																							0.411772
Q9NR09_C777	Q9NR09	Baculoviral IAP repeat-containing protein 6	BIRC6	TCPVESLSAINQVEALNNLNKLNSALC*NRR;TCPVESLSAINQVEALNNLNKLNSALC*NR;LNSALC*NR;TC*PVESLSAINQVEALNNLNKLNSALC*NRR	4	16	27_C[527.3213];27_C[521.3074];6_C[527.3213];6_C[521.3074];2_C[527.3213]	5	C	1	527.3213;521.3074	7	15	2	nan	nan	2	1	2	nan	nan	5	2	1	nan	1	nan	1	nan	nan	nan	nan	nan	nan	1	nan	1	1	nan	nan	nan	nan	1	nan	1	nan	nan	nan	nan	nan	nan	nan	nan	nan	nan	nan	1	nan	1	1	nan	nan	nan	nan	1	nan	nan	nan	1	nan	nan	nan	1	1	nan	1	nan	nan	nan	nan	nan	0.41722406318169725;0.9004575235946536;0.8936378781667871;0.8380216857178776;0.7685616638284833;0.3844593530699963;0.7620168365680112;0.6794370339655459;0.9674742058132055;0.30110751558521404;0.9644696866608555;0.9270447995356659;0.7882063860026155;0.26277557578150684;0.17761601902473415	1.12008	0.41994	1.25363	nan	nan	1.60805	0.710526	0.674035	nan	nan	1.43334	1.48926	0.671714	nan	0.132362	nan	nan	0.095652	nan	0.74531	nan	nan	0.317009	0.911963	nan	nan	0.1470213486271598;1.2010485228689902;1.6756854143904552;1.5404130511694991;0.7105260591386248;2.1341108854709887;0.8444003402749287;0.6717139272847106;1.1600314411931925;1.3472198949098892;1.5202526935331513;1.5789659767632882;1.1952386185917812;1.0383168746858695;1.833943104923045							0.147021	1.20105		1.67569	1.54041	0.710526								2.13411	0.8444										0.671714			1.16003	1.34722					1.52025									1.57897	1.19524			1.03832		1.83394
P62424_C199	P62424	60S ribosomal protein L7a	RPL7A	TC*TTVAFTQVNSEDKGALAK;KTC*TTVAFTQVNSEDKGALAK	2	47	2_C[521.3074];2_C[527.3213];3_C[521.3074];3_C[527.3213]	4	C	1	521.3074;527.3213	8	29	3	2	nan	nan	1	1	3	3	14	2	nan	nan	2	2	2	1	1	nan	nan	nan	nan	nan	nan	nan	1	nan	nan	nan	nan	1	nan	nan	nan	nan	2	2	2	nan	2	2	1	1	nan	nan	2	1	1	1	2	2	1	2	2	2	2	2	2	nan	nan	1	1	nan	nan	nan	nan	nan	nan	nan	0.9742540599224832;0.8886859283305825;0.8754782783123641;0.9400824868305052;0.9997846378201061;0.973551333411493;0.9555393250498624;0.9814490395534713;0.968468030342023;0.8670165576605967;0.9265298211519583;0.9916003470572421;0.9737953755890274;0.8505331337075833;0.9204356476524055;0.998701939275898;0.994937740038671;0.9978487515234995;0.9988961997511522;0.9998760909763534;0.9954613096406132;0.9997587455509155;0.999880002180497;0.9780972412912625;0.9903548448702368;0.979052264982965;0.9496460757699893;0.9695725008130595;0.8671260593607768;0.7985153358848412;0.9978650389456295;0.9313311812132087;0.8492750575674339;0.8218881214033251;0.9997347903590807;0.998984436807548;0.9457903079988178;0.953176638115425;0.9784427483083246;0.9565270837187334;0.9793590359231182;0.9510198692084662;0.9745087805210181;0.9734434309235476;0.9503414376191419;0.9598219854452896	-0.0964651	0.223495	-0.109768	-0.0817321	nan	nan	0.299796	-0.399419	-0.168284	-0.0735158	0.0970652	-0.335864	nan	nan	0.0681997	0.29161	nan	nan	nan	nan	0.278835	0.0494297	0.380089	0.100657	nan	nan	-0.3994188426635385;0.29979646994635434;0.04450451757305091;-0.08054924181705539;-0.11282345925509057;-0.1089197042053715;-0.07048322917503214;-0.4070393571192732;-0.26468900186612015;-0.4672511205846217;-0.24919652944408338;-0.058832632921533345;0.3624991634620889;-0.4261311894843621;-0.17079136615390692;-0.034186393281851545;-0.19020646062159863;-0.10919413257860525;0.028421077652267458;-0.2798601380410689;-0.07358210878294114;0.12446749417563974;-0.2879316097598936;0.1203644559646732;-0.15130839349405878;0.3399194397396979;-0.3641572463825562;-0.32420713783371896;1.1164229706926596;1.071037245765915;-0.12414624213908446;0.035961426048883686;0.5796658135258085;-0.27248332634201494;0.3524719823788587;-0.19705643853332955;-0.2361603388726203;0.32046371078724006;-0.010383495333345167;-0.07351035125783857;0.26405754037235674;-0.17768805779006008;0.0975952763141854;-0.2148443056143453;-0.48660334132688865;-0.017292632824335172							-0.399419					0.299796			-0.0180224		-0.112823	-0.0897015		-0.407039	-0.264689					-0.358224		0.151833	-0.298461				-0.112196	-0.0403865	-0.176721		0.124467	-0.287932	0.120364	0.0943055	-0.344182		1.09373	-0.0440924		0.579666	0.0399943		-0.216608	0.320464	-0.0419469	0.264058		-0.0400464	-0.214844	-0.251948
Q7L5N1_C283	Q7L5N1	COP9 signalosome complex subunit 6	COPS6	TDFYDQC*NDVGLMAYLGTITK	1	13	7_C[521.3074];7_C[527.3213]	2	C	1	521.3074;527.3213	7	12	2	1	nan	nan	2	1	nan	3	2	nan	1	nan	1	nan	1	1	nan	nan	nan	nan	nan	nan	nan	nan	1	nan	1	nan	nan	1	nan	nan	nan	nan	nan	nan	nan	nan	1	1	1	nan	nan	nan	nan	nan	nan	1	nan	nan	nan	nan	nan	nan	nan	1	nan	nan	nan	nan	nan	nan	nan	1	nan	nan	nan	nan	0.5555140788290649;0.9926142428445607;0.9686103623783576;0.9999354089369665;0.998392767881634;-0.1145474001499424;0.9747851749583052;0.9133596493226351;0.9119179069628824;0.44498570521068426;0.05307553594969061;0.6018376144022326	0.351531	0.640639	0.116547	-0.402619	nan	nan	0.355641	0.737794	nan	-0.448953	1.23773	nan	0.864577	nan	0.101836	nan	nan	nan	0.690397	nan	nan	0.797711	1.12102	nan	nan	nan	0.7377940374657905;0.8438249444072344;-0.13254336975252007;-0.19722136688052141;0.19252429807023017;-1.3421619279841586;0.8645769543989684;0.18855655092414322;0.044538202355227534;-0.4026185790763274;2.03040917735534;0.445042765513488							0.737794					0.843825		-0.132543	-0.197221		0.192524	-1.34216														0.864577		0.188557	0.0445382			-0.402619								2.03041			0.445043
Q8WTT2_C683	Q8WTT2	Nucleolar complex protein 3 homolog	NOC3L	TDLLLDSESQGSGVFLPELDEPEYC*NAQNTALWELHALRR;TDLLLDSESQGSGVFLPELDEPEYC*NAQNTALWELHALR	2	20	25_C[521.3074];25_C[527.3213]	2	C	1	521.3074;527.3213	10	17	3	2	nan	3	1	2	1	1	2	1	1	nan	1	1	1	1	2	nan	nan	nan	nan	1	1	1	1	nan	nan	nan	nan	1	nan	2	nan	nan	nan	nan	1	nan	1	nan	nan	nan	nan	nan	nan	nan	nan	nan	nan	nan	nan	nan	nan	nan	nan	nan	1	nan	1	nan	1	nan	1	nan	nan	nan	nan	nan	0.5781162029712875;0.8638414026048615;0.8338506808620663;0.9524307148369533;0.9660831072494631;0.913068211474202;0.924210602821444;0.8592529833789855;0.7317238807503036;0.6877620270899683;0.9495809611380649;0.7518261864099323;0.805401517642406;0.9375933731252651;0.7646579751291886;0.7539210934112222;0.7572044175920936;0.865932096466043;0.5891952686082896	0.288478	0.548048	-0.212117	0.549644	nan	0.107154	1.02297	0.407363	-0.173435	-0.617248	1.16103	0.298452	0.34096	nan	0.0749292	0.526022	nan	0.151904	nan	0.245864	nan	nan	0.637803	nan	nan	nan	0.23351099334360526;-0.08243251878077167;1.2448637679854762;-0.05623161223591332;0.24410770483941238;0.13358673208127378;1.0229729498047284;-0.617248414572495;0.29845208383889926;-0.1734348327612741;0.34095977702797564;-0.17245173539327166;-0.2985405999624141;-0.16535815441677407;-1.2257681161072127;1.581149081407154;0.9215978118433537;0.7100370597818059;1.6120266112150614							0.233511	0.581216	-0.0562316	0.244108	0.133587	1.02297			-0.617248					0.298452								-0.173435			0.34096		-0.172452	-0.298541	-0.165358		0.17769	0.921598				0.710037														1.61203
Q9BYW2_C1241	Q9BYW2	Histone-lysine N-methyltransferase SETD2	SETD2	TELSFSSSC*EIPHVDGLHSSEELR;LGKTELSFSSSC*EIPHVDGLHSSEELR	2	10	9_C[527.3213];9_C[521.3074];12_C[527.3213];12_C[521.3074]	4	C	1	527.3213;521.3074	7	8	1	1	nan	nan	1	1	nan	1	2	nan	nan	1	1	nan	nan	nan	nan	1	nan	nan	nan	nan	nan	nan	nan	nan	2	nan	nan	1	nan	nan	nan	nan	nan	nan	nan	nan	nan	nan	1	nan	nan	nan	nan	nan	nan	nan	1	nan	nan	nan	nan	nan	nan	nan	nan	1	nan	nan	nan	nan	nan	nan	nan	nan	nan	1	0.7940045013105307;0.8816954039192427;0.9373723097100548;0.6617144463400766;0.918991518154422;0.751706726414569;1.0000000000000002;0.5228228652140612;0.9725740977011837	0.871737	0.557444	1.13822	-0.0235225	nan	nan	0.635517	0.765811	nan	1.77961	0.681097	nan	nan	1.12542	nan	nan	nan	nan	nan	nan	nan	nan	0.0437383	nan	nan	nan	0.7658106408526298;0.8687030397244322;0.40233109409732115;1.779613865463758;1.1254200923390654;1.1382216383549546;-0.023522492208215853;0.7120245054948869;0.6501692273506277							0.765811							0.635517			1.77961							1.12542										1.13822		-0.0235225					0.712025				0.650169
Q99941_C208	Q99941	Cyclic AMP-dependent transcription factor ATF-6 beta	ATF6B	TESLSPSGC*LLWDVPAPSLGAVQISMGPSLDGSSGK	1	5	9_C[527.3213];9_C[521.3074]	2	C	1	527.3213;521.3074	4	4	nan	nan	nan	1	1	1	nan	nan	1	nan	nan	nan	nan	nan	nan	nan	nan	nan	nan	nan	nan	1	nan	nan	1	nan	nan	nan	nan	1	nan	nan	nan	nan	nan	nan	nan	nan	nan	nan	nan	nan	nan	nan	nan	nan	nan	nan	nan	nan	nan	nan	nan	nan	nan	nan	nan	nan	1	nan	nan	nan	nan	nan	nan	nan	nan	nan	-0.23709853119919225;0.9048414539227252;0.999803589605138;0.5325416248929902	0.604283	0.715792	nan	nan	nan	0.177545	1.67376	0.234755	nan	nan	0.331073	nan	nan	nan	nan	nan	nan	nan	nan	nan	nan	nan	nan	nan	nan	nan	0.23475546236785014;0.17754484760159692;1.6737577471744816;0.33107329052693996							0.234755			0.177545		1.67376																														0.331073
Q9H8W3_C68	Q9H8W3	Protein FAM204A	FAM204A	TETESNVNAYEEC*PSGIPIDMWNKFQELHKK	1	5	13_C[521.3074];13_C[527.3213]	2	C	1	521.3074;527.3213	4	4	nan	1	nan	1	1	1	nan	nan	nan	nan	nan	nan	nan	nan	nan	1	nan	nan	nan	nan	nan	nan	nan	1	nan	1	nan	nan	nan	1	nan	nan	nan	nan	nan	nan	nan	nan	nan	nan	nan	nan	nan	nan	nan	nan	nan	nan	nan	nan	nan	nan	nan	nan	nan	nan	nan	nan	nan	nan	nan	nan	nan	nan	nan	nan	nan	nan	0.41003309627242457;0.24184649498927024;0.9088035088115025;0.9273652517659168	-0.563144	0.318579	nan	-0.795055	nan	-0.831308	-0.149176	-0.477036	nan	nan	nan	nan	nan	nan	nan	nan	nan	nan	nan	nan	nan	nan	nan	nan	nan	nan	-0.4770361291418078;-0.831307532175333;-0.14917621514409346;-0.7950551922576937							-0.477036				-0.831308		-0.149176																									-0.795055
Q9UHV7_C824	Q9UHV7	Mediator of RNA polymerase II transcription subunit 13	MED13	TGNLDPLSC*ISTADLHK	1	10	9_C[527.3213];9_C[521.3074]	2	C	1	527.3213;521.3074	6	9	1	1	nan	nan	2	2	nan	nan	2	nan	1	nan	1	nan	nan	nan	1	nan	nan	nan	nan	nan	nan	nan	nan	1	1	nan	nan	1	nan	1	nan	nan	nan	nan	nan	nan	nan	nan	nan	nan	nan	nan	nan	1	nan	nan	nan	nan	nan	nan	nan	nan	nan	nan	nan	nan	1	nan	nan	nan	nan	nan	1	nan	nan	nan	0.5994807109130383;0.7960271830988049;0.795777871892894;0.6760750354328181;0.9705377773179938;0.7661348657472541;0.673624889711273;0.9404249143289938;0.9271775779205209	1.26965	0.50495	1.38429	1.77125	nan	nan	0.7486	1.54321	nan	nan	1.63108	nan	0.539464	nan	nan	nan	nan	nan	0.362011	0.481624	nan	nan	0.318019	nan	nan	nan	1.8837716534977254;1.2026519083726523;1.0045807013813677;0.49261982816211114;0.5394638945634923;1.3842872102989763;1.771249766380275;1.4062021502758972;1.8559487933631291							1.88377	1.20265					1.00458	0.49262																0.539464				1.38429			1.77125					1.4062								1.85595
O76071_C261	O76071	Probable cytosolic iron-sulfur protein assembly protein CIAO1	CIAO1	TIYDIAWC*QLTGALATACGDDAIR;TIYDIAWC*QLTGALATAC*GDDAIR	2	21	8_C[527.3213];8_C[521.3074];18_C[527.3213];18_C[521.3074]	4	C	1	527.3213;521.3074	6	13	nan	2	nan	nan	2	1	1	nan	4	nan	3	nan	nan	nan	nan	1	1	nan	nan	nan	nan	nan	nan	nan	1	1	nan	nan	nan	1	nan	nan	nan	nan	1	nan	nan	nan	nan	nan	nan	nan	nan	nan	nan	nan	nan	nan	2	1	nan	nan	1	nan	nan	1	nan	nan	nan	nan	nan	nan	2	1	1	nan	nan	nan	0.7771725785619786;0.6939670906721271;0.1991911883784597;0.9179570273955254;0.43095051765749626;0.7975484996106792;0.021726193414779982;0.39683518701155396;0.3942998532061358;0.6523689465413918;0.8657293817289148;0.8555739177547519;0.41660100362920854;0.5554430779305363;0.9155853239708933	-0.189059	0.271767	nan	-0.156345	nan	nan	-0.215799	0.317792	-0.483603	nan	-0.301571	nan	-0.294827	nan	nan	0.208509	nan	nan	0.95417	nan	nan	nan	0.175434	nan	0.758284	nan	0.3177922497476668;0.4589011891827781;-0.8904984942468851;-0.48360334730435134;-0.965041556511689;-1.111083252084256;0.2157283518673914;0.5282393523761234;-0.008907075508759537;-0.30378368397768485;-0.06766790606614945;-0.1438041738815176;-0.2591188636525019;-0.5297715991007881;-0.3116568357314331							0.317792					0.458901	-0.890498																-0.483603	-0.965042	-0.447677	0.528239					-0.00890708	-0.303784			-0.105736						-0.259119		-0.529772		-0.311657
P27144_C104	P27144	Adenylate kinase 4; mitochondrial	AK4	TLGQAEALDKIC*EVDLVISLNIPFETLKDR	1	10	12_C[527.3213];12_C[521.3074]	2	C	1	527.3213;521.3074	5	9	1	3	nan	nan	3	1	nan	1	nan	nan	nan	nan	nan	1	nan	1	1	1	nan	nan	nan	nan	nan	nan	1	1	1	nan	nan	1	nan	nan	nan	nan	nan	nan	nan	nan	nan	nan	1	nan	nan	nan	nan	nan	nan	nan	nan	nan	nan	nan	nan	nan	nan	nan	nan	nan	nan	nan	nan	nan	nan	nan	nan	nan	nan	nan	-0.0026279334015803773;0.8688367416203062;0.7737459001616255;0.9632053976924202;0.7085988635309239;0.8230824355440102;0.8717604627326748;0.998245681332052;0.8856478136183721	-0.177619	0.301684	-0.219746	-0.309147	nan	nan	-0.465809	0.331938	nan	-0.22533	nan	nan	nan	nan	nan	0.223979	nan	nan	0.276842	nan	nan	nan	nan	nan	nan	nan	0.33193803803256505;-0.7449856977749085;-0.4610788626020482;-0.19136216656923427;-0.22533025147165295;-0.21974550124027045;-0.1255119953854628;-0.2432456942947826;-0.5586841643572313							0.331938					-0.744986	-0.461079	-0.191362			-0.22533																-0.219746			-0.125512	-0.243246	-0.558684
P13489_C142	P13489	Ribonuclease inhibitor	RNH1	TLPTLQELHLSDNLLGDAGLQLLCEGLLDPQC*R	1	26	32_C[521.3074];32_C[527.3213]	2	C	1	521.3074;527.3213	9	22	3	2	nan	nan	1	1	3	1	8	nan	1	2	1	1	1	2	2	nan	nan	nan	nan	nan	nan	nan	1	nan	nan	nan	nan	1	nan	nan	nan	nan	1	1	1	nan	nan	nan	2	nan	nan	nan	1	1	1	nan	1	1	nan	nan	nan	nan	nan	nan	1	1	1	nan	nan	nan	nan	nan	1	nan	1	1	0.7423376597635338;0.8818319539431793;0.5542884288197472;0.8105553226618333;0.9674717697870124;0.6912493022024243;0.8480582250434897;0.7645154152536091;0.8823802542822272;0.8794894104003189;0.8120776868624467;0.6920783093583337;0.9192993641187232;0.3917732052979742;0.8045458941596683;0.856230403157791;0.2878943933867182;0.508102608713655;0.7036701529138577;0.1097268306270618;0.8016515927630038;0.7992023871076297;0.7373860409899846;0.8474807010162061;0.6308175826758743	-1.36604	0.442881	-1.83502	-2.16855	nan	nan	-1.5971	-1.17001	-1.14123	-0.703931	-1.09761	nan	-1.43355	-1.14734	0.642617	0.881678	nan	nan	nan	nan	0.491428	nan	0.508864	nan	nan	0.48002	-1.1700074157327458;-1.597100228304706;-0.7189697595865944;-0.6888925304720338;-1.4867622712090582;-0.8079116083006536;-1.632672173304326;-0.6498168341667352;-1.141187465294774;-1.4335465164089194;-1.4213458361557325;-2.575346093856615;-1.5083648565481131;-1.0618707470722735;-2.0283441889126923;-1.6768788389668785;-3.9070983656110614;-1.0000756743510357;-1.4601250903401668;-1.110087893640596;-0.832017492981223;-1.5471744835509393;-0.04543713574558855;-1.1507685379654213;-1.635170024132202							-1.17001					-1.5971					-0.703931					-1.48676		-0.807912		-1.63267		-0.649817	-1.14119	-1.43355			-1.42135	-2.57535	-1.50836		-1.54511	-2.79199			-1.00008	-1.46013	-1.11009		-0.832017					-1.54717	-0.0454371				-1.15077	-1.63517
P28290_C878	P28290	Protein ITPRID2	ITPRID2	TLSTHSVPNISGATC*SAFASPFGC*PYSHR	1	16	15_C[521.3074];15_C[527.3213];24_C[521.3074];24_C[527.3213]	4	C	1	521.3074;527.3213	4	7	nan	1	nan	nan	2	2	nan	nan	nan	nan	2	nan	nan	nan	nan	nan	nan	1	nan	nan	nan	nan	nan	nan	nan	1	1	nan	nan	1	nan	1	nan	nan	nan	nan	nan	nan	nan	nan	nan	nan	nan	nan	nan	nan	nan	nan	nan	nan	nan	nan	nan	nan	nan	nan	nan	nan	nan	nan	nan	nan	1	1	nan	nan	nan	nan	0.743709910235542;0.8244109653153852;0.6280761935363202;0.7109131394180563;0.5960400178475094;0.5179071709573518;0.1806580220176903	0.721318	1.56889	nan	-1.48146	nan	nan	1.21461	2.2193	nan	nan	nan	nan	0.932816	nan	nan	nan	nan	nan	0.652377	0.70955	nan	nan	nan	nan	1.38578	nan	1.717576128775758;2.7210315808245364;0.7533127597330872;1.6759131123614308;1.9127092400718257;-0.047076789637274005;-1.481462214948606							1.71758	2.72103					0.753313	1.67591																	1.91271	-0.0470768				-1.48146
P28290_C887	P28290	Protein ITPRID2	ITPRID2	TLSTHSVPNISGATC*SAFASPFGC*PYSHR;TLSTHSVPNISGATCSAFASPFGC*PYSHR	2	17	15_C[521.3074];15_C[527.3213];24_C[521.3074];24_C[527.3213]	4	C	1	521.3074;527.3213	4	8	nan	1	nan	nan	3	2	nan	nan	nan	nan	2	nan	nan	nan	nan	nan	nan	1	nan	nan	nan	nan	nan	nan	1	1	1	nan	nan	1	nan	1	nan	nan	nan	nan	nan	nan	nan	nan	nan	nan	nan	nan	nan	nan	nan	nan	nan	nan	nan	nan	nan	nan	nan	nan	nan	nan	nan	nan	nan	nan	1	1	nan	nan	nan	nan	0.743709910235542;0.8244109653153852;0.4857321059782057;0.6280761935363202;0.7109131394180563;0.5960400178475094;0.5179071709573518;0.1806580220176903	0.734476	1.57462	nan	-1.48146	nan	nan	1.26725	2.2193	nan	nan	nan	nan	0.932816	nan	nan	nan	nan	nan	0.470222	0.70955	nan	nan	nan	nan	1.38578	nan	1.717576128775758;2.7210315808245364;1.3725145236324805;0.7533127597330872;1.6759131123614308;1.9127092400718257;-0.047076789637274005;-1.481462214948606							1.71758	2.72103				1.37251	0.753313	1.67591																	1.91271	-0.0470768				-1.48146
P54132_C685	P54132	Bloom syndrome protein	BLM	TNQLEAINAALLGEDC*FILMPTGGGK	1	3	16_C[521.3074];16_C[527.3213]	2	C	1	521.3074;527.3213	2	2	nan	nan	nan	nan	nan	1	nan	nan	nan	nan	1	nan	nan	nan	nan	nan	nan	nan	nan	nan	nan	nan	nan	nan	nan	nan	nan	nan	nan	1	nan	nan	nan	nan	nan	nan	nan	nan	nan	nan	nan	nan	nan	nan	nan	nan	nan	nan	nan	nan	nan	nan	nan	nan	nan	nan	nan	nan	nan	nan	nan	nan	1	nan	nan	nan	nan	nan	0.5174699011374174;0.343743267450975	-1.87865	2.03436	nan	nan	nan	nan	nan	-0.440147	nan	nan	nan	nan	-3.31716	nan	nan	nan	nan	nan	nan	nan	nan	nan	nan	nan	nan	nan	-0.4401468251744005;-3.3171598959743624							-0.440147																								-3.31716
O43684_C129	O43684	Mitotic checkpoint protein BUB3	BUB3	TPC*NAGTFSQPEK;TPC*NAGTFSQPEKVYTLSVSGDRLIVGTAGR;TPC*NAGTFSQPEKVYTLSVSGDR	3	32	3_C[521.3074];3_C[527.3213]	2	C	1	521.3074;527.3213	8	31	3	1	nan	nan	3	1	4	2	16	1	nan	nan	1	1	1	nan	1	nan	nan	nan	nan	nan	nan	nan	1	1	1	nan	nan	1	nan	nan	nan	1	1	1	1	nan	1	1	nan	1	1	1	1	1	1	1	1	1	1	nan	1	1	1	1	1	nan	1	nan	nan	1	nan	nan	nan	nan	nan	nan	0.8520995583597252;0.8643328195858236;0.9372346042760384;0.8667751668369411;0.9900408278875397;0.9862374244833413;0.9999427112665504;0.971404084033421;0.6304563916164819;0.968768520928814;0.9988807570979341;0.6779227425376096;0.8795209121098536;0.9774679952270673;0.7601277914237055;0.9615196499280679;0.9879350101942418;0.954715816041356;0.9839511192760058;0.9950717090117042;0.9682557168983661;0.9725364702079362;0.9734716701396006;0.9721057609879526;0.9286097027766114;0.9926277806646224;0.9840509330904146;0.9923790361693848;0.9976717772644366;0.9822947253510361;0.9991560506689402	0.136191	0.21375	-0.0665361	0.131307	nan	nan	0.139336	0.250147	0.215169	-0.231437	0.163847	0.487691	nan	nan	0.0318783	nan	nan	nan	0.0367753	nan	0.418454	0.0872426	0.198267	nan	nan	nan	0.2501470245645553;0.16453302749571996;0.15633957864694037;0.09713614930713947;-0.2931267274739811;-0.1697469996312664;0.4876913871653485;0.5439004242960928;-0.36374092087154297;0.18086083401414907;0.4996574806148341;-0.05636904066980382;-0.040981331433146334;-0.10225783246770778;0.13130702144725814;0.009043167175631571;0.08440470483696327;0.5871456010846564;0.1452255111730644;0.08591748828364727;0.053718775609740345;0.49815957076899015;-0.1323294022465513;0.3014361878702412;0.005522100108705968;0.11045718377373681;0.29295052102333363;-0.06988603966755311;0.06680413254384254;0.2598443870676021;0.32314068198015894							0.250147					0.164533	0.15634	0.0971361	-0.293127			-0.169747	0.487691							0.5439	-0.363741	0.180861	0.499657				-0.056369	-0.0409813	-0.102258		0.131307		0.00904317		0.0844047	0.587146	0.145226	0.0859175		0.0537188	0.49816	-0.132329	0.301436	0.0055221	0.110457	0.292951	-0.069886	0.0668041	0.259844	0.323141
Q14789_C3197	Q14789	Golgin subfamily B member 1	GOLGB1	TPIIGSC*GTQEQALLIDLTSNSC*R;TPIIGSC*GTQEQALLIDLTSNSC*RR	2	12	23_C[527.3213];7_C[521.3074];23_C[521.3074];7_C[527.3213]	4	C	1	527.3213;521.3074	5	5	nan	1	nan	nan	1	1	1	nan	1	nan	nan	nan	nan	nan	nan	1	nan	nan	nan	nan	nan	nan	nan	nan	1	nan	nan	nan	nan	1	nan	nan	1	nan	nan	nan	nan	nan	nan	nan	nan	nan	nan	1	nan	nan	nan	nan	nan	nan	nan	nan	nan	nan	nan	nan	nan	nan	nan	nan	nan	nan	nan	nan	nan	nan	nan	nan	1.0000000000000002;0.009518719195865145;0.931175128075148;0.08435479585243583;0.8734225778716153	1.74002	1.31208	nan	2.76418	nan	nan	0.60128	1.87632	3.23277	nan	0.225531	nan	nan	nan	nan	nan	nan	nan	nan	nan	nan	nan	nan	nan	nan	nan	1.876320776403501;0.6012803389101359;3.2327671040144534;2.7641811544010517;0.22553063731732864							1.87632					0.60128													3.23277													2.76418															0.225531
Q14789_C3213	Q14789	Golgin subfamily B member 1	GOLGB1	TPIIGSC*GTQEQALLIDLTSNSC*R;TPIIGSC*GTQEQALLIDLTSNSC*RR;TPIIGSCGTQEQALLIDLTSNSC*RR	3	14	23_C[527.3213];7_C[521.3074];23_C[521.3074];7_C[527.3213]	4	C	1	527.3213;521.3074	6	6	1	1	nan	nan	1	1	1	nan	1	nan	nan	nan	1	nan	nan	1	nan	nan	nan	nan	nan	nan	nan	nan	1	nan	nan	nan	nan	1	nan	nan	2	nan	nan	nan	nan	nan	nan	nan	nan	nan	nan	1	nan	nan	nan	nan	nan	nan	nan	nan	nan	nan	nan	nan	nan	nan	nan	nan	nan	nan	nan	nan	nan	nan	nan	nan	1.0000000000000002;0.009518719195865145;0.931175128075148;0.7618806147934528;0.9484364430771998;0.08435479585243583;0.8734225778716153	1.41466	1.064	0.635034	2.76418	nan	nan	0.60128	1.87632	2.38561	nan	0.225531	nan	nan	nan	nan	nan	nan	nan	nan	nan	nan	nan	nan	nan	nan	nan	1.876320776403501;0.6012803389101359;3.2327671040144534;1.5384493432529907;0.6350339951471019;2.7641811544010517;0.22553063731732864							1.87632					0.60128													2.38561									0.635034				2.76418															0.225531
Q09028_C167	Q09028	Histone-binding protein RBBP4	RBBP4	TPSSDVLVFDYTKHPSKPDPSGEC*NPDLR	1	21	24_C[521.3074];24_C[527.3213]	2	C	1	521.3074;527.3213	8	20	2	3	nan	nan	2	1	2	3	6	nan	1	nan	1	nan	1	1	1	1	nan	nan	nan	nan	nan	nan	1	nan	1	nan	nan	1	nan	nan	nan	nan	1	nan	1	nan	1	1	1	nan	nan	nan	1	nan	nan	1	1	1	nan	nan	nan	nan	nan	1	1	nan	nan	nan	nan	nan	nan	1	nan	nan	nan	nan	0.53118768413957;0.9982063670499784;0.9972473507114233;0.9725740652943428;0.9934496785156923;0.3726170482321126;0.9312719744021875;0.9589596543475544;0.9290684620909065;0.9665096851597071;0.9638093030626252;0.9988065604717737;0.9999734304216221;0.9811241841002099;0.8285284558458847;0.7932391932302965;0.48739007415994456;0.9018457257584744;0.7544057039695926;0.9506503581519593	-0.0268421	0.256829	0.104836	0.119616	nan	nan	-0.286603	0.378481	-0.162129	0.0957391	-0.0407799	nan	-0.423897	nan	0.406434	0.239463	nan	nan	0.0288549	nan	0.00865973	0.372797	0.2328	nan	nan	nan	0.37848101001708007;-0.30700678864027214;-0.2661998457954381;0.52202663541412;-0.16923810504964393;-0.065571329444033;-0.16825254777879864;-0.15600584277820748;-0.4238967567208382;0.3922280545495966;-0.1825563572249183;0.39466103395927477;-0.042506547189361886;0.006694005250274369;0.004369132049856593;-0.07787804015011815;-0.30029496710808673;0.15813042854078307;0.2676933948619639;-0.2966993182943939							0.378481					-0.307007		-0.2662	0.522027		-0.169238	-0.0655713										-0.168253	-0.156006			-0.423897		0.392228	-0.182556	0.394661	-0.0425065	0.00669401			0.00436913		-0.077878			-0.300295			0.15813		0.267693					-0.296699
P30153_C148	P30153	Serine/threonine-protein phosphatase 2A 65 kDa regulatory subunit A alpha isoform	PPP2R1A	TSAC*GLFSVC*YPR	1	10	10_C[527.3213];10_C[521.3074];4_C[521.3074];4_C[527.3213]	4	C	1	527.3213;521.3074	3	4	1	nan	nan	nan	nan	1	nan	nan	2	nan	nan	nan	nan	1	nan	nan	nan	nan	nan	nan	nan	nan	nan	nan	nan	nan	nan	nan	nan	1	nan	nan	nan	nan	nan	nan	nan	nan	nan	nan	nan	nan	nan	nan	nan	nan	nan	1	nan	nan	nan	nan	nan	nan	nan	nan	nan	nan	1	nan	nan	nan	nan	nan	nan	nan	nan	nan	0.9835201821443991;0.8931223874902318;0.9410238261096358;0.8354713805980015	0.0429291	0.725872	0.0486779	nan	nan	nan	nan	0.76591	nan	nan	-0.685801	nan	nan	nan	nan	nan	nan	nan	nan	nan	nan	nan	0.414957	nan	nan	nan	0.7659100648494606;0.04867793844982712;-0.979219576090159;-0.39238161673135613							0.76591																										0.0486779									-0.97922				-0.392382
P30153_C154	P30153	Serine/threonine-protein phosphatase 2A 65 kDa regulatory subunit A alpha isoform	PPP2R1A	TSAC*GLFSVC*YPR;TSACGLFSVC*YPR	2	11	10_C[527.3213];10_C[521.3074];4_C[521.3074];4_C[527.3213]	4	C	1	527.3213;521.3074	4	5	1	nan	nan	nan	nan	1	nan	1	2	nan	nan	nan	nan	1	nan	nan	nan	nan	nan	nan	nan	nan	nan	nan	nan	nan	nan	nan	nan	1	nan	nan	nan	nan	nan	nan	nan	nan	nan	1	nan	nan	nan	nan	nan	nan	nan	1	nan	nan	nan	nan	nan	nan	nan	nan	nan	nan	1	nan	nan	nan	nan	nan	nan	nan	nan	nan	0.9835201821443991;0.916936246238918;0.8931223874902318;0.9410238261096358;0.8354713805980015	0.164602	0.640685	0.0486779	nan	nan	nan	nan	0.76591	nan	0.529621	-0.685801	nan	nan	nan	nan	nan	nan	nan	nan	nan	nan	nan	0.414957	nan	nan	nan	0.7659100648494606;0.5296211886244563;0.04867793844982712;-0.979219576090159;-0.39238161673135613							0.76591											0.529621															0.0486779									-0.97922				-0.392382
P49736_C315	P49736	DNA replication licensing factor MCM2	MCM2	TSGVVTSC*TGVLPQLSMVK	1	23	8_C[527.3213];8_C[521.3074]	2	C	1	527.3213;521.3074	9	22	2	3	nan	nan	3	1	3	2	6	1	1	nan	1	nan	1	1	1	1	nan	nan	nan	nan	nan	nan	1	1	1	nan	nan	1	nan	nan	1	nan	1	1	nan	nan	nan	1	1	nan	nan	1	nan	1	1	nan	1	nan	nan	nan	nan	nan	1	1	nan	nan	nan	nan	1	nan	nan	1	nan	nan	nan	nan	-0.27924785927196955;0.7612262042560736;0.5352286059806708;0.9589000053987985;0.8702267868098198;0.964046194567541;0.09828870433566649;0.944523990697065;0.7389245595606566;0.863292477263349;0.6594571768848728;0.9522112972455368;0.8372801413664397;0.6734387850768159;0.5723018669645713;0.9739177454832446;0.9081999795280462;0.7973640657722505;0.9268415384088523;0.9709277684075793;0.7976586298253208	-0.860715	2.04871	-0.349496	-0.706802	nan	nan	-2.43547	-5.28046	0.227243	2.11887	-0.145878	-1.11469	-0.0597508	nan	0.0832865	0.0889147	nan	nan	3.14997	nan	0.711827	3.11559	0.703852	nan	nan	nan	-5.280463592442688;-0.9040736167856396;-6.05834455623056;-0.34399332273920935;4.321928094887363;-0.08418242514795377;-1.11469443580658;-0.5335897832650294;0.3383103913061176;0.877007161657031;-0.05975075398301605;-0.4083880602721211;-0.2906031365553198;-0.7612191802230277;-0.6041948606563653;-0.7549911039325806;-0.11032522812819887;0.4548806038637549;-0.12189546915819191;-0.30805057219015014;-1.385878470527852;0.5960010055037064							-5.28046					-0.904074	-6.05834	-0.343993			4.32193	-0.0841824		-1.11469					-0.53359	0.33831			0.877007			-0.0597508		-0.408388	-0.290603	-0.761219	-0.604195	-0.754991			-0.110325			0.454881					-0.121895	-0.308051			-1.38588		0.596001
Q9BPX3_C835	Q9BPX3	Condensin complex subunit 3	NCAPG	TSQDYQALTVHDNLAMKIC*NEILTSPC*SPEIR;IC*NEILTSPC*SPEIR	2	3	19_C[521.3074];27_C[527.3213];10_C[521.3074];2_C[527.3213]	4	C	1	521.3074;527.3213	2	2	nan	nan	nan	nan	nan	1	1	nan	nan	nan	nan	nan	nan	nan	nan	nan	nan	nan	nan	nan	nan	nan	nan	nan	nan	nan	nan	nan	nan	1	nan	nan	nan	1	nan	nan	nan	nan	nan	nan	nan	nan	nan	nan	nan	nan	nan	nan	nan	nan	nan	nan	nan	nan	nan	nan	nan	nan	nan	nan	nan	nan	nan	nan	nan	nan	nan	nan	0.9103520965617895;0.9979629719503594	1.14557	0.506655	nan	nan	nan	nan	nan	0.787315	1.50383	nan	nan	nan	nan	nan	nan	nan	nan	nan	nan	nan	nan	nan	nan	nan	nan	nan	0.7873154390284848;1.5038332578346498							0.787315																				1.50383
Q9H845_C507	Q9H845	Complex I assembly factor ACAD9; mitochondrial	ACAD9	TVDLGLTGNHGVVHPSLADSANKFEENTYC*FGR	1	7	30_C[527.3213];30_C[521.3074]	2	C	1	527.3213;521.3074	4	6	nan	nan	nan	2	nan	2	nan	nan	1	1	nan	nan	nan	nan	nan	nan	nan	nan	nan	nan	nan	1	1	nan	nan	nan	nan	nan	nan	1	nan	1	nan	nan	nan	nan	nan	nan	nan	nan	nan	nan	nan	nan	nan	nan	nan	nan	nan	nan	nan	nan	nan	nan	nan	nan	nan	nan	1	nan	nan	1	nan	nan	nan	nan	nan	nan	0.8786302378935005;0.5795742105259272;0.8391191046978627;0.7119450888004645;0.6488411555531528;0.3547198087296542	1.47233	0.564139	nan	nan	nan	1.81974	nan	1.64468	nan	nan	0.633968	1.79093	nan	nan	nan	nan	nan	0.0165563	nan	0.701767	nan	nan	nan	nan	nan	nan	1.148455324662968;2.1409033951394134;1.8080345356709158;1.8314487436591884;1.7909347819290742;0.6339676898145127							1.14846	2.1409	1.80803	1.83145									1.79093																							0.633968
Q9UKF6_C655	Q9UKF6	Cleavage and polyadenylation specificity factor subunit 3	CPSF3	TVEC*EEGSEDDESLREMVELAAQR	1	6	4_C[527.3213];4_C[521.3074]	2	C	1	527.3213;521.3074	4	5	nan	nan	nan	nan	1	1	1	nan	2	nan	nan	nan	nan	nan	nan	nan	nan	nan	nan	nan	nan	nan	nan	nan	1	nan	nan	nan	nan	1	nan	nan	nan	nan	nan	nan	1	nan	nan	nan	nan	nan	nan	nan	nan	nan	1	nan	nan	nan	nan	nan	nan	nan	1	nan	nan	nan	nan	nan	nan	nan	nan	nan	nan	nan	nan	nan	0.7266872010814865;0.6340926126812092;0.5820503876350929;0.4689755022992517	1.63285	2.27372	nan	nan	nan	nan	-0.0504912	4.32193	-0.44146	nan	2.70143	nan	nan	nan	nan	nan	nan	nan	nan	nan	nan	nan	0.425701	nan	nan	nan	4.321928094887363;-0.05049117741381879;-0.4414601719941441;2.400411209286084;3.002443522803617							4.32193					-0.0504912																-0.44146																2.40041											3.00244
Q9BX63_C1053	Q9BX63	Fanconi anemia group J protein	BRIP1	TVLPFTDKC*ESSNLTVNTSFGSC*PQSETIISSLK	1	4	9_C[527.3213];23_C[521.3074];9_C[521.3074];23_C[527.3213]	4	C	1	527.3213;521.3074	1	1	nan	nan	nan	nan	nan	1	nan	nan	nan	nan	nan	nan	nan	nan	nan	nan	nan	nan	nan	nan	nan	nan	nan	nan	nan	nan	nan	nan	nan	1	nan	nan	nan	nan	nan	nan	nan	nan	nan	nan	nan	nan	nan	nan	nan	nan	nan	nan	nan	nan	nan	nan	nan	nan	nan	nan	nan	nan	nan	nan	nan	nan	nan	nan	nan	nan	nan	nan	1	1.90404	nan	nan	nan	nan	nan	nan	1.90404	nan	nan	nan	nan	nan	nan	nan	nan	nan	nan	nan	nan	nan	nan	nan	nan	nan	nan	1.90404							1.90404
Q9BX63_C1067	Q9BX63	Fanconi anemia group J protein	BRIP1	TVLPFTDKC*ESSNLTVNTSFGSC*PQSETIISSLK	1	4	9_C[527.3213];23_C[521.3074];9_C[521.3074];23_C[527.3213]	4	C	1	527.3213;521.3074	1	1	nan	nan	nan	nan	nan	1	nan	nan	nan	nan	nan	nan	nan	nan	nan	nan	nan	nan	nan	nan	nan	nan	nan	nan	nan	nan	nan	nan	nan	1	nan	nan	nan	nan	nan	nan	nan	nan	nan	nan	nan	nan	nan	nan	nan	nan	nan	nan	nan	nan	nan	nan	nan	nan	nan	nan	nan	nan	nan	nan	nan	nan	nan	nan	nan	nan	nan	nan	1	1.90404	nan	nan	nan	nan	nan	nan	1.90404	nan	nan	nan	nan	nan	nan	nan	nan	nan	nan	nan	nan	nan	nan	nan	nan	nan	nan	1.90404							1.90404
P28340_C1026	P28340	DNA polymerase delta catalytic subunit	POLD1	TVLSHQGAVC*EFCQPR;TVLSHQGAVC*EFC*QPR	2	9	10_C[521.3074];10_C[527.3213];13_C[527.3213];13_C[521.3074]	4	C	1	521.3074;527.3213	4	6	nan	nan	nan	nan	nan	1	1	2	2	nan	nan	nan	nan	nan	nan	nan	nan	nan	nan	nan	nan	nan	nan	nan	nan	nan	nan	nan	nan	1	nan	nan	nan	nan	nan	nan	1	nan	1	1	nan	nan	nan	nan	nan	nan	nan	1	nan	nan	nan	nan	nan	nan	1	nan	nan	nan	nan	nan	nan	nan	nan	nan	nan	nan	nan	nan	0.9213215930607713;0.9713488191361277;0.9738825820570924;0.6644294211779236;0.9166597141151194;0.6586529976238991	-0.572375	2.26103	nan	nan	nan	nan	nan	-3.54595	1.9153	-0.636097	-0.0227553	nan	nan	nan	nan	nan	nan	nan	nan	nan	nan	0.0519747	0.636817	nan	nan	nan	-3.545950269764649;-0.6728481480253939;-0.599344887239534;1.915302894618746;-0.4730530924421174;0.42754252373156576							-3.54595								-0.672848			-0.599345										1.9153																-0.473053		0.427543
P30307_C265	P30307	M-phase inducer phosphatase 3	CDC25C	TVSLC*DITITQMLEEDSNQGHLIGDFSK	1	14	5_C[527.3213];5_C[521.3074]	2	C	1	527.3213;521.3074	7	13	2	1	nan	3	nan	1	nan	nan	2	3	1	nan	nan	1	1	1	nan	nan	nan	nan	nan	1	1	1	nan	nan	nan	nan	nan	1	nan	nan	nan	nan	nan	nan	nan	nan	nan	nan	nan	nan	nan	nan	nan	1	nan	nan	nan	1	nan	nan	nan	nan	nan	nan	nan	nan	nan	1	1	1	nan	1	nan	nan	nan	nan	0.3370291907855877;0.7463089055890486;0.7709238039609999;0.5125265640172512;0.762568743631754;0.8491195317576602;0.6984748546350089;0.1468618336972621;0.6474969812955877;0.5845973187403118;0.9845832530739071;0.34669091357634146;-0.1787365261308642	2.62141	2.06678	1.17403	2.34398	nan	1.82503	nan	0.479706	nan	nan	4.14675	1.84631	6.53407	nan	0.0541904	nan	nan	0.303958	nan	nan	nan	nan	1.19876	0.743522	nan	nan	0.4797058962360576;1.5584340265803998;2.1560302885567864;1.760634985732657;1.6464435692370136;2.669342279149324;1.2231565098606556;6.534071889987538;1.135714138911588;1.212350918079767;2.3439815846432905;3.2991064019987855;4.994403161244618							0.479706		1.55843	2.15603	1.76063								1.64644	2.66934	1.22316											6.53407	1.13571		1.21235			2.34398												3.29911	4.9944
P35270_C159	P35270	Sepiapterin reductase	SPR	TVVNISSLC*ALQPFK;TVVNISSLC*ALQPFKGWALYCAGK	2	17	9_C[521.3074];9_C[527.3213]	2	C	1	521.3074;527.3213	8	12	2	nan	nan	2	1	1	1	nan	1	3	1	nan	nan	1	1	nan	nan	nan	nan	nan	nan	nan	1	2	nan	nan	1	nan	nan	1	nan	nan	nan	nan	nan	nan	1	nan	nan	nan	nan	nan	nan	nan	nan	nan	nan	nan	nan	nan	nan	nan	nan	nan	nan	nan	1	nan	nan	2	2	2	1	nan	nan	nan	nan	nan	0.901677811482792;0.9637179150486856;0.9349836314730025;0.6368134193479166;0.9696599223480218;-0.018284246050572907;0.7362773314665748;0.9872806298888791;0.9876314417190736;0.9033998745741687;0.5006726265827888;0.35860487879394815;0.950404686036833;0.9784434297502408;0.8957630473756476	-0.557769	1.88041	0.282717	nan	nan	0.130893	2.17045	-4.32193	-1.09621	nan	-0.617717	0.405841	-1.41619	nan	0.259121	nan	nan	0.20744	nan	nan	nan	nan	nan	0.0303573	nan	nan	-4.321928094887363;0.27757488102250366;-0.1810121239275886;0.14943269126819234;2.1704509431647527;0.13175320566141488;0.6104483828244626;0.33432689494021595;0.5040007460226527;0.3488738699878079;0.5056453660526139;-1.0962127384870595;-1.4161943743394858;0.09949036114358473;0.46594298744456664;-0.6177170211909047							-4.32193		0.277575		-0.0157897			2.17045					0.371101	0.419164	0.42726							-1.09621			-1.41619		0.0994904		0.465943																					-0.617717
Q9Y3D0_C158	Q9Y3D0	Cytosolic iron-sulfur assembly component 2B	CIAO2B	VAAALENTHLLEVVNQC*LSAR;VAAALENTHLLEVVNQC*LSARS	2	21	17_C[527.3213];17_C[521.3074]	2	C	1	527.3213;521.3074	8	20	2	2	nan	3	3	1	3	nan	4	2	nan	nan	1	nan	1	1	1	nan	nan	nan	nan	1	1	1	1	1	1	nan	nan	1	nan	nan	nan	nan	1	1	1	nan	nan	nan	nan	nan	nan	nan	nan	nan	nan	1	1	1	nan	nan	nan	nan	nan	1	nan	nan	nan	1	1	nan	nan	nan	nan	nan	nan	nan	0.8246685018822398;0.9834417011454182;0.9880701109433893;0.952765976300371;0.9999939793500264;0.93197337670855;0.984105345311674;0.9917088918232504;0.9953481654374599;0.4845523237835866;0.9736671704447991;0.9275963455987969;0.9564815706149269;0.9725942970828643;0.7899180726386422;0.9442687877042284;0.8744170979803008;0.9425174723137404;0.8461737258174405;0.9656807263089182	-0.207254	0.205741	-0.289564	-0.0787847	nan	-0.3869	0.108088	-0.478681	-0.318318	nan	-0.239561	0.0256855	nan	nan	0.0807797	0.246914	nan	0.240574	0.288249	nan	0.22593	nan	0.485562	0.0834624	nan	nan	-0.4786805253885092;-0.1324143256391742;-0.610598810472233;-0.41768812160256996;-0.2112453307204577;0.34903793452684306;0.18647034641443128;0.08470232857142447;-0.03333129671896661;-0.4821167967307673;-0.412264022941092;-0.06057242420743819;-0.2324446187365432;-0.3466843097304917;0.09581003392649816;-0.25337948358329276;-0.6224190236149287;0.3639403594662409;-0.05647571991040304;-0.6432889251733023							-0.478681		-0.132414	-0.610599	-0.417688	-0.211245	0.349038	0.18647						0.0847023	-0.0333313					-0.482117		-0.412264	-0.0605724					-0.232445	-0.346684		0.09581	-0.253379			-0.622419					0.36394			-0.0564757		-0.643289
Q8NI27_C294	Q8NI27	THO complex subunit 2	THOC2	VAAVLLQFNLIDLDDLYVHLLPADNC*IMDEHKR	1	11	26_C[527.3213];26_C[521.3074]	2	C	1	527.3213;521.3074	6	9	nan	2	nan	nan	3	1	nan	1	1	nan	nan	1	nan	nan	nan	2	1	nan	nan	nan	nan	nan	nan	nan	1	1	1	nan	nan	1	nan	nan	nan	nan	nan	nan	nan	nan	nan	nan	1	nan	nan	nan	nan	nan	nan	nan	nan	nan	nan	nan	nan	nan	nan	nan	nan	1	nan	nan	nan	nan	nan	nan	nan	nan	1	nan	0.22149925471207174;0.21255471119298927;0.819244684582907;0.11937324302956306;0.22309374734828427;0.6512737024819666;0.869267334961035;0.46100147179280404;0.736875522124119;0.3073564241066511	0.707296	1.03023	nan	-0.822472	nan	nan	0.892082	1.32817	nan	-0.218201	1.93821	nan	nan	1.12598	nan	0.589756	nan	nan	2.53896	nan	nan	nan	nan	nan	nan	nan	1.3281689667613252;3.7754367721089563;-0.09021190884393607;-1.008979151693511;-0.21820097834542337;1.125982839017605;-0.40545134566551794;-2.4329889412991257;-0.0459952577173333;1.9382129959504597							1.32817					3.77544	-0.0902119	-1.00898			-0.218201					1.12598															-0.405451	-1.23949							1.93821
Q8N653_C34	Q8N653	Leucine-zipper-like transcriptional regulator 1	LZTR1	VAPSVDFDHSC*SDSVEYLTLNFGPFETVHR	1	2	11_C[527.3213];11_C[521.3074]	2	C	1	527.3213;521.3074	1	1	nan	nan	nan	nan	nan	1	nan	nan	nan	nan	nan	nan	nan	nan	nan	nan	nan	nan	nan	nan	nan	nan	nan	nan	nan	nan	nan	nan	nan	1	nan	nan	nan	nan	nan	nan	nan	nan	nan	nan	nan	nan	nan	nan	nan	nan	nan	nan	nan	nan	nan	nan	nan	nan	nan	nan	nan	nan	nan	nan	nan	nan	nan	nan	nan	nan	nan	nan	0.8043	0.253018	nan	nan	nan	nan	nan	nan	0.253018	nan	nan	nan	nan	nan	nan	nan	nan	nan	nan	nan	nan	nan	nan	nan	nan	nan	nan	0.253018							0.253018
O60664_C39	O60664	Perilipin-3	PLIN3	VASMPLISSTC*DMVSAAYASTK	1	23	11_C[527.3213];11_C[521.3074]	2	C	1	527.3213;521.3074	7	16	nan	2	nan	nan	nan	1	2	1	7	1	2	nan	nan	nan	nan	1	nan	1	nan	nan	nan	nan	nan	nan	nan	nan	nan	nan	nan	1	nan	nan	nan	nan	1	1	nan	nan	nan	nan	3	nan	nan	nan	1	nan	nan	nan	nan	1	2	2	1	2	nan	1	nan	nan	nan	nan	nan	1	1	2	nan	nan	nan	nan	0.44621751646797186;0.9550040740228339;0.963037463745478;0.5691394579983069;0.871018200648758;0.37627710037761974;0.32581416706661254;0.8209655132379842;0.7650502502643651;0.3537681585604217;0.745839492185033;0.678208616258521;0.22916662491024986;0.5859932051291186;0.7583783818622087;0.3828990375692146;0.3683467562652162;0.6088316198446039;0.5150624728021425;-0.041188534260384276;0.6432591197978116;0.553625961097352	1.45607	1.1522	nan	0.19079	nan	nan	nan	2.38029	3.45675	0.652601	1.75121	1.11729	0.64359	nan	nan	2.91417	nan	nan	nan	nan	3.18563	nan	1.16265	nan	0.0879325	nan	2.380293268386236;0.6526005856804832;1.3426754613970588;0.03227480343201931;1.1172854470791447;1.204173199637722;5.70933165010991;0.5814124274423863;0.5952162708379015;0.8163193473305208;2.251418552993981;-1.8698385862418494;0.9641774409313917;1.0962319364545887;1.5860609369363567;0.025390522885513023;3.7807843387261544;1.4781325447630593;4.594243495249732;-0.011221021065630714;1.848613389951171;2.284196319486429							2.38029										0.652601		1.11729							1.20417			5.70933		0.581412	0.705768				2.25142		-1.86984		1.0302			1.58606				0.0253905		3.78078		1.47813	2.29151		2.0664
Q9GZY8_C209	Q9GZY8	Mitochondrial fission factor	MFF	VC*PPHMLPEDGANLSSAR	1	13	2_C[521.3074];2_C[527.3213]	2	C	1	521.3074;527.3213	6	11	nan	3	nan	nan	2	1	1	1	3	nan	nan	nan	nan	nan	nan	1	1	1	nan	nan	nan	nan	nan	nan	1	nan	1	nan	nan	1	nan	nan	1	nan	nan	nan	nan	nan	nan	nan	1	nan	2	1	nan	1	nan	nan	nan	nan	nan	nan	nan	nan	nan	nan	nan	nan	nan	nan	nan	nan	nan	nan	nan	nan	nan	nan	0.9493719802981598;0.9706360618168604;0.9286178302130296;0.9815759282380156;0.9271073586917485;0.987058550707079;0.8793553915812616;0.8142914187838475;0.8661678672649702;0.785190189116295;0.8069155559872169;0.7197341400694824	0.0857198	0.760257	nan	-0.368174	nan	nan	-0.107209	0.815001	0.771165	-1.11987	0.523409	nan	nan	nan	nan	0.680832	nan	nan	0.819451	nan	nan	nan	0.188525	nan	nan	nan	0.8150010214610244;0.4722298550018848;-0.6866481858759447;-1.1198732853451114;0.771165019430439;-0.7304890407038774;0.41720057951010675;-0.7912335385408953;0.7989070174551038;0.34338797722726633;0.6834754858531827;0.3156038661824502							0.815001					0.47223		-0.686648			-1.11987								0.771165											-0.730489	0.417201	-0.791234										0.571147		0.683475			0.315604
Q8WXI9_C420	Q8WXI9	Transcriptional repressor p66-beta	GATAD2B	VEPFVC*AQC*R;VEPFVC*AQCR	2	19	9_C[527.3213];6_C[527.3213];9_C[521.3074];6_C[521.3074]	4	C	1	527.3213;521.3074	4	9	nan	1	nan	nan	1	2	nan	nan	5	nan	nan	nan	nan	nan	nan	nan	nan	1	nan	nan	nan	nan	nan	nan	1	nan	nan	nan	nan	1	nan	1	nan	nan	nan	nan	nan	nan	nan	nan	nan	nan	nan	nan	nan	nan	1	1	nan	1	1	nan	nan	nan	nan	nan	1	nan	nan	nan	nan	nan	nan	nan	nan	nan	nan	nan	0.9986072679220308;0.9832386365122899;0.899677281602036;0.887495748831522;0.9387408853060585;0.9989397692129042;0.9964002035086525;0.9805267603096909;0.9836393791530313	0.263488	0.494501	nan	0.506552	nan	nan	-0.455747	0.353513	nan	nan	0.649636	nan	nan	nan	nan	nan	nan	nan	nan	0.116114	nan	nan	0.734768	nan	nan	nan	0.4356181262789439;0.2714084554969917;-0.45574749223306066;0.5065515358066354;0.21263144866786512;-0.029245298744684463;1.6208652694478205;0.1956898467576026;1.248240741310889							0.435618	0.271408				-0.455747																								0.506552										0.212631					-0.0292453	1.62087			0.19569	1.24824
Q8WXI9_C423	Q8WXI9	Transcriptional repressor p66-beta	GATAD2B	VEPFVC*AQC*R;VEPFVCAQC*R	2	19	9_C[527.3213];6_C[527.3213];9_C[521.3074];6_C[521.3074]	4	C	1	527.3213;521.3074	3	9	nan	1	nan	nan	nan	2	nan	nan	6	nan	nan	nan	nan	nan	nan	nan	nan	1	nan	nan	nan	nan	nan	nan	nan	nan	nan	nan	nan	1	nan	1	nan	nan	nan	nan	nan	nan	nan	nan	nan	1	nan	nan	nan	nan	1	1	nan	1	1	nan	nan	nan	nan	nan	1	nan	nan	nan	nan	nan	nan	nan	nan	nan	nan	nan	0.9986072679220308;0.9832386365122899;0.887495748831522;0.8506491782653566;0.9387408853060585;0.9989397692129042;0.9964002035086525;0.9805267603096909;0.9836393791530313	0.483107	0.119607	nan	0.506552	nan	nan	nan	0.353513	nan	nan	0.589256	nan	nan	nan	nan	nan	nan	nan	nan	0.116114	nan	nan	0.673633	nan	nan	nan	0.4356181262789439;0.2714084554969917;0.5065515358066354;0.2873565930087058;0.21263144866786512;-0.029245298744684463;1.6208652694478205;0.1956898467576026;1.248240741310889							0.435618	0.271408																												0.506552			0.287357							0.212631					-0.0292453	1.62087			0.19569	1.24824
P78527_C3781	P78527	DNA-dependent protein kinase catalytic subunit	PRKDC	VEQLFQVMNGILAQDSAC*SQR	1	18	18_C[527.3213];18_C[521.3074]	2	C	1	527.3213;521.3074	7	16	nan	1	nan	nan	1	2	3	3	5	nan	1	nan	nan	nan	nan	1	nan	nan	nan	nan	nan	nan	nan	nan	1	nan	nan	nan	nan	1	nan	1	nan	nan	1	1	1	nan	1	1	1	nan	nan	nan	nan	nan	nan	nan	1	1	nan	nan	nan	nan	2	1	1	nan	nan	nan	nan	nan	nan	1	nan	nan	nan	nan	0.6340382103420517;0.945810355194923;0.9887362507454446;0.9252861766565873;0.5937675328326533;0.9931844608351618;0.9237057575542539;0.7167203493522131;0.4773152025662058;0.9268118392142933;0.5371164322680794;0.9248610219574467;0.9098555128705649;0.6660205638937341;0.9880072452492574;0.9146105561443891;0.9390970240329951	-0.274089	0.411197	nan	-0.988399	nan	nan	0.214265	0.173865	-0.486633	-0.386828	-0.191716	nan	-0.253177	nan	nan	nan	nan	nan	nan	0.142981	0.214918	0.913073	0.423952	nan	nan	nan	0.0727616541519985;0.2749680054885098;0.21426471535064806;0.010487641794480944;-1.4312443412236473;0.26027293361297776;-0.6949925749398541;-0.26570880560443594;-0.4991971350391078;-0.2531766477260413;-0.9883985588581486;-0.13811097395116081;0.03554652385178611;0.5794703998565006;-0.2760580980808127;-0.007637550344433874;-0.8442843169884721							0.0727617	0.274968				0.214265			0.0104876		-1.43124	0.260273								-0.694993		-0.265709	-0.499197			-0.253177						-0.988399			-0.138111			0.307508					-0.276058		-0.00763755					-0.844284
Q96H55_C755	Q96H55	Unconventional myosin-XIX	MYO19	VFMTDSMLELLEC*GR;TKVFMTDSMLELLEC*GR	2	7	13_C[521.3074];13_C[527.3213];15_C[521.3074];15_C[527.3213]	4	C	1	521.3074;527.3213	3	5	nan	nan	nan	nan	1	2	nan	nan	2	nan	nan	nan	nan	nan	nan	nan	nan	nan	nan	nan	nan	nan	nan	nan	nan	nan	1	nan	nan	1	nan	1	nan	nan	nan	nan	nan	nan	nan	nan	nan	nan	1	2	nan	nan	nan	nan	nan	nan	nan	nan	nan	nan	nan	nan	nan	nan	nan	nan	nan	nan	nan	nan	nan	nan	nan	nan	0.934124090573274;0.6500311093470756;0.9998477867495066;0.987100692288198;0.8168393446982757;0.9699446081346197	0.0223078	0.206418	nan	nan	nan	nan	0.259482	-0.0757904	nan	nan	-0.116768	nan	nan	nan	nan	nan	nan	nan	nan	0.181964	nan	nan	0.194326	nan	nan	nan	-0.20445810233180603;0.05287728845751714;0.2594822349426191;-0.25417757458497464;-0.172402215324998;0.21368406511166665							-0.204458	0.0528773						0.259482																																		-0.254178					0.0206409
Q9UNW1_C475	Q9UNW1	Multiple inositol polyphosphate phosphatase 1	MINPP1	VLPLAYSQETVSFYEDLKNHYKDILQSCQTSEEC*ELAR;VLPLAYSQETVSFYEDLKNHYKDILQSC*QTSEEC*ELAR;DILQSCQTSEEC*ELAR	3	26	34_C[527.3213];34_C[521.3074];28_C[521.3074];12_C[527.3213];12_C[521.3074];28_C[527.3213]	6	C	1	527.3213;521.3074	8	17	3	1	nan	3	1	2	1	nan	3	3	nan	nan	1	3	1	nan	1	nan	nan	nan	nan	2	2	2	nan	1	nan	nan	nan	1	nan	1	nan	nan	nan	1	nan	nan	nan	nan	nan	nan	nan	nan	nan	nan	nan	nan	nan	nan	nan	nan	nan	nan	nan	1	1	nan	1	2	2	2	nan	nan	nan	nan	nan	nan	0.7025189141419801;0.8392336941722149;0.971428791893214;-0.3949678043350121;0.6313700403028109;0.3586134287655731;0.8767339827607346;0.7120194239266847;0.0767682984162585;0.8651077716968375;0.9588006765888581;0.7749726977554972;0.6278153549839371;0.6488751425395142;0.8695258280781997;0.7233982574933979;0.05810390964648194;-0.17654842535601017;-0.3011524744260442;0.7921061993469037;0.7179551812367649;0.6757184169532815;0.894589510023504;0.9413674000231125;0.2446532377880721	1.10035	0.765136	0.76261	0.52181	nan	1.92013	-0.115176	1.19831	1.03797	nan	1.15906	2.31804	nan	nan	0.883429	nan	nan	0.177882	nan	0.858489	nan	nan	1.16574	0.0648711	nan	nan	0.5912657483755054;1.8053529331763547;2.8335667791192654;1.2307798120167668;1.9997404548347713;2.026645684521717;2.048164551270753;1.3818773106548128;-0.11517612578148578;2.431770479175717;2.1552349975174736;2.2583953765736213;2.2796535099399673;2.251351369408496;2.5318600915667417;1.0379725048907895;1.461644307022053;-0.04371557897974943;-0.493458512133451;1.7069067780687708;0.6246384355358787;0.5218099597470521;-0.054030518545893115;1.26038033752755;2.2708447998320116							0.591266	1.80535	2.03217	2.01319	1.71502		-0.115176						2.2935	2.26902	2.39161					1.03797							-0.0437156	1.70691	0.624638		0.52181					-0.0540305							1.26038							2.27084
Q6IA86_C204	Q6IA86	Elongator complex protein 2	ELP2	VLSLC*GHEDWIR	1	13	5_C[527.3213];5_C[521.3074]	2	C	1	527.3213;521.3074	7	12	2	2	nan	nan	1	1	1	nan	4	nan	1	nan	1	1	nan	1	1	nan	nan	nan	nan	nan	nan	nan	nan	1	nan	nan	nan	1	nan	nan	nan	nan	nan	1	nan	nan	nan	nan	nan	nan	nan	nan	1	nan	1	nan	1	nan	nan	nan	nan	nan	nan	nan	nan	nan	1	nan	nan	nan	1	nan	nan	nan	nan	nan	0.8887113797811907;0.7074883601108767;0.660343936863027;0.9826418430905415;0.9493016364795348;0.9965120004125365;0.9762375625752534;0.616525620361186;0.9932231234245478;0.8309051285775457;0.926523914651373;0.5974173035133262	0.244585	0.209064	0.369193	0.415957	nan	nan	0.395001	-0.126548	0.250253	nan	0.0402927	nan	0.367946	nan	0.0325587	0.0459921	nan	nan	nan	nan	nan	nan	0.559722	nan	nan	nan	-0.12654818972305562;0.39500099953069034;0.2502534498139596;0.36794551730525527;0.3922157365003291;0.3461708049737916;0.38343575210284664;0.4484784394142448;-0.36803665873421165;-0.45152988464382077;0.7414717183272573;0.23926549826118235							-0.126548						0.395001													0.250253					0.367946		0.392216	0.346171			0.383436	0.448478			-0.368037	-0.45153	0.741472												0.239265
Q9BZD4_C111	Q9BZD4	Kinetochore protein Nuf2	NUF2	VNDFETADILC*PK	1	7	11_C[527.3213];11_C[521.3074]	2	C	1	527.3213;521.3074	5	6	nan	nan	nan	1	1	2	nan	1	nan	1	nan	nan	nan	nan	nan	nan	nan	nan	nan	nan	nan	nan	nan	1	1	nan	nan	nan	nan	1	nan	1	nan	nan	nan	nan	nan	nan	nan	nan	1	nan	nan	nan	nan	nan	nan	nan	nan	nan	nan	nan	nan	nan	nan	nan	nan	nan	nan	1	nan	nan	nan	nan	nan	nan	nan	nan	0.4512912077081693;0.9421411269499564;0.8850642743084773;0.7879921356609587;0.9223613450433686;0.7689942821998729	0.276545	0.325255	nan	nan	nan	-0.0507587	0.563946	0.47442	nan	0.499057	nan	-0.103941	nan	nan	nan	nan	nan	nan	nan	0.305328	nan	nan	nan	nan	nan	nan	0.25852117899415034;0.6903196672016433;-0.05075872078736589;0.5639463789454885;0.4990567022865819;-0.10394121196368046							0.258521	0.69032			-0.0507587	0.563946					0.499057				-0.103941
Q9H0K1_C426	Q9H0K1	Serine/threonine-protein kinase SIK2	SIK2	VNGC*LLDPVPPVLVR	1	5	4_C[521.3074];4_C[527.3213]	2	C	1	521.3074;527.3213	4	4	1	nan	nan	1	nan	1	nan	nan	nan	nan	1	nan	nan	nan	1	nan	nan	nan	nan	nan	nan	1	nan	nan	nan	nan	nan	nan	nan	1	nan	nan	nan	nan	nan	nan	nan	nan	nan	nan	nan	nan	nan	nan	nan	nan	nan	nan	nan	nan	nan	nan	nan	nan	nan	nan	nan	nan	nan	nan	nan	nan	nan	nan	1	nan	nan	nan	0.8619563061555072;0.9073349866948701;0.8869531525752857;0.9262514498637915	1.37012	0.27227	1.35312	nan	nan	1.06187	nan	1.34014	nan	nan	nan	nan	1.72535	nan	nan	nan	nan	nan	nan	nan	nan	nan	nan	nan	nan	nan	1.3401411804681391;1.0618670509976875;1.7253459733491865;1.3531231285135052							1.34014			1.06187																				1.72535					1.35312
Q8NEY1_C840	Q8NEY1	Neuron navigator 1	NAV1	VPDLHATSSASGGPLPSC*FTPSPAPILNINSASFSQGLELMSGFSVPK	1	3	18_C[527.3213];18_C[521.3074]	2	C	1	527.3213;521.3074	2	2	nan	nan	nan	nan	1	1	nan	nan	nan	nan	nan	nan	nan	nan	nan	nan	nan	nan	nan	nan	nan	nan	nan	nan	nan	nan	1	nan	nan	1	nan	nan	nan	nan	nan	nan	nan	nan	nan	nan	nan	nan	nan	nan	nan	nan	nan	nan	nan	nan	nan	nan	nan	nan	nan	nan	nan	nan	nan	nan	nan	nan	nan	nan	nan	nan	nan	nan	0.6683280062396655;0.5915712063938142	0.53524	0.0623431	nan	nan	nan	nan	0.579323	0.491157	nan	nan	nan	nan	nan	nan	nan	nan	nan	nan	nan	nan	nan	nan	nan	nan	nan	nan	0.4911565589927582;0.5793229589513618							0.491157							0.579323
Q9BZ67_C191	Q9BZ67	FERM domain-containing protein 8	FRMD8	VQLGPYQPGRPAAC*DLR	1	11	14_C[527.3213];14_C[521.3074]	2	C	1	527.3213;521.3074	5	10	nan	1	nan	2	2	2	nan	nan	nan	3	nan	nan	nan	nan	nan	nan	nan	1	nan	nan	nan	1	1	nan	nan	1	1	nan	nan	1	nan	1	nan	nan	nan	nan	nan	nan	nan	nan	nan	nan	nan	nan	nan	nan	nan	nan	nan	nan	nan	nan	nan	nan	nan	nan	nan	nan	nan	1	1	1	nan	nan	nan	nan	nan	nan	0.9402532036172557;0.8957720482167317;0.8000678139759334;0.9733792399141662;0.9006203900299203;0.8845486402007895;0.8384061710184229;0.9461517138102056;0.8670335241380728;0.7924052843224052	1.96214	0.121204	nan	2.0222	nan	2.13496	1.84183	1.85854	nan	nan	nan	1.95318	nan	nan	nan	nan	nan	0.593188	0.76231	0.157998	nan	nan	nan	0.162735	nan	nan	1.9702594301984102;1.7468158707099761;2.5544034790632604;1.7155085555605418;1.3027911820837992;2.3808601314348383;1.8186043129828193;1.9068873852621304;2.1340442796486534;2.0222010066731704							1.97026	1.74682	2.5544	1.71551			1.30279	2.38086					1.8186	1.90689	2.13404															2.0222
Q96AD5_C412	Q96AD5	Patatin-like phospholipase domain-containing protein 2	PNPLA2	VQSLPSVPLSC*AAYR;RVQSLPSVPLSC*AAYR	2	10	11_C[527.3213];11_C[521.3074];12_C[527.3213];12_C[521.3074]	4	C	1	527.3213;521.3074	5	9	nan	nan	nan	3	1	1	nan	nan	1	3	nan	nan	nan	nan	nan	nan	nan	nan	nan	nan	nan	1	1	1	1	nan	nan	nan	nan	1	nan	nan	nan	nan	nan	nan	nan	nan	nan	nan	nan	nan	nan	nan	nan	nan	nan	nan	nan	nan	nan	nan	nan	nan	nan	nan	1	nan	nan	1	1	1	nan	nan	nan	nan	nan	nan	1.0;0.7866978174418634;0.9091065180782679;0.840315773759045;0.8957677230054767;0.8843184300949416;0.9758156318636548;-0.22198093092126267	2.55462	1.044	nan	nan	nan	2.26057	4.32193	1.57989	nan	nan	2.11102	2.49971	nan	nan	nan	nan	nan	0.156544	nan	nan	nan	nan	nan	0.12905	nan	nan	1.5798863989198222;2.232166767327467;2.4293657464534584;2.1201652478429747;4.321928094887363;2.57674520163475;2.5716630813796577;2.350725837755138;2.1110232482907993							1.57989		2.23217	2.42937	2.12017	4.32193							2.57675	2.57166	2.35073																																			2.11102
P25685_C179	P25685	DnaJ homolog subfamily B member 1	DNAJB1	VSLEEIYSGC*TK;VSLEEIYSGC*TKK	2	36	10_C[521.3074];10_C[527.3213]	2	C	1	521.3074;527.3213	9	31	2	1	nan	2	nan	2	4	2	14	1	3	nan	1	nan	1	nan	nan	1	nan	nan	nan	1	nan	1	nan	nan	nan	nan	nan	1	nan	1	1	nan	2	1	1	1	1	nan	nan	1	1	nan	1	1	1	1	2	2	2	nan	1	1	1	1	1	nan	nan	1	nan	nan	1	1	1	nan	nan	nan	0.8860371648088787;0.968896264970119;0.7828958389767078;0.9869793691428329;0.9926212858638697;0.7899421344801558;0.9984597498145349;0.6586877640111092;0.9780838892123181;0.9086027366236022;0.9089236427706017;0.999861450224019;0.6821689277465662;0.43823318321464677;0.9231051714632399;0.9823637666421119;0.9768127778389778;0.9951530926874245;0.9073933420536333;0.9480985200632099;0.9732826027568932;0.6139589847993567;0.9945724226492509;0.8675621246298642;0.996575274650673;0.70311315909631;0.9711544324251684;0.922270728047546;-0.010336045718785838;0.9397930833623925;0.9444777229916937;0.9813671180048562;0.5797940232527078;0.8702348765067248;0.9655080540912786	-0.382866	1.37428	0.065657	0.724512	nan	-0.323758	nan	-3.75576	0.843361	0.090471	-0.0914191	-0.0188488	-0.980007	nan	0.178373	nan	nan	0.605437	nan	0.115722	2.62387	0.420442	1.194	nan	1.51168	nan	-3.83758930846767;-3.673933477286808;-0.7518667013625999;0.10435000240706645;-0.20682646370018756;0.3877684753286414;-0.018848753587436727;4.70028381405926;-0.06426544784450158;-0.08115049866135686;-2.2684971008885593;-0.09435087347782663;0.39028653320479767;-2.601584432217225;-0.7287240657297093;0.19178606988686034;-0.06047207735783019;0.7245123959423327;-0.4641338731472096;-0.07943742689701735;0.3175271636799896;-3.3138095157107896;-0.3637167993647218;-0.3691350018505244;0.30784658744465276;0.7343254131192554;0.0560538701103726;-0.15130390500479815;5.203334708761709;-0.20430611578497743;0.16092284268011295;0.2274847727812978;-0.4384736089291865;-0.1659614783139123;0.07567760668562999							-3.83759	-3.67393		-0.751867	0.10435				-0.206826	0.387768					-0.0188488				4.70028	-0.0642654		-0.0811505	-1.18142	0.390287	-2.60158	-0.728724		0.191786	-0.0604721	0.724512			-0.464134		0.119045		-3.31381	-0.363717		-0.369135	0.307847	0.734325	0.0560539	-0.151304	2.49951	0.194204		-0.438474	-0.165961	0.0756776
P27708_C1374	P27708	CAD protein	CAD	VTAVDWHFEEAVDGEC*PPQR	1	17	16_C[521.3074];16_C[527.3213]	2	C	1	521.3074;527.3213	6	16	nan	2	nan	nan	2	2	3	1	6	nan	nan	nan	nan	nan	nan	1	nan	1	nan	nan	nan	nan	nan	nan	nan	1	1	nan	nan	1	nan	1	1	1	1	nan	nan	nan	1	nan	nan	nan	1	1	nan	nan	1	nan	nan	1	nan	nan	nan	nan	nan	1	1	nan	nan	nan	nan	nan	nan	nan	nan	nan	nan	nan	0.5485190719898848;0.7432196649420482;0.5073514172931799;0.9548043143611603;0.6259126696035054;0.850970967613084;0.6525851966858044;0.7185670512346762;0.6366069790751993;0.7536025018617292;0.7858220567217917;0.7918579214924688;0.2657984835552245;0.06380587504220998;0.6639454613388294	1.58002	1.0955	nan	1.12097	nan	nan	1.98972	2.94833	1.71452	-0.3033	2.00986	nan	nan	nan	nan	0.411277	nan	nan	0.826336	1.94256	0.243657	nan	2.28098	nan	nan	nan	1.5747288660351555;4.321928094887363;1.4054166416010998;2.5740325216139706;-0.3032995282764601;1.9328973105538851;1.451703758986401;1.7589738265698645;1.411788703412492;0.8301548177974198;-0.22933711515591368;1.277403193993643;1.7635464106723222;0.614517884667319;6.293232933066658;2.3398209226608495							1.57473	4.32193					1.40542	2.57403	-0.3033										1.9329		1.4517		1.75897							1.41179		0.830155										-0.229337	1.2774		1.76355		0.614518		6.29323	2.33982
P0C7T5_C647	P0C7T5	Ataxin-1-like	ATXN1L	VVEPSQPESGAQAC*WPAPSFQR	1	8	14_C[527.3213];14_C[521.3074]	2	C	1	527.3213;521.3074	4	7	nan	2	nan	3	nan	1	nan	nan	1	nan	nan	nan	nan	nan	nan	nan	1	1	nan	nan	nan	1	1	1	nan	nan	nan	nan	nan	1	nan	nan	nan	nan	nan	nan	nan	nan	nan	nan	nan	nan	nan	1	nan	nan	nan	nan	nan	nan	nan	nan	nan	nan	nan	nan	nan	nan	nan	nan	nan	nan	nan	nan	nan	nan	nan	nan	0.4992526992470299;0.8348982676770961;0.5457773598086171;0.6973517309357359;0.25907728380819306;0.9195216942193776;0.9251346510868317	1.44207	1.29022	nan	2.89665	nan	2.16075	nan	0.346745	nan	nan	0.364143	nan	nan	nan	nan	1.63173	nan	0.129743	nan	nan	nan	nan	nan	nan	nan	nan	0.34674514671791157;2.080514384518085;2.310430142399472;2.0912910687942694;4.050462146499642;1.7428475359993751;0.36414293938072884							0.346745		2.08051	2.31043	2.09129																									4.05046	1.74285																0.364143
Q9H6W3_C150	Q9H6W3	Ribosomal oxygenase 1	RIOX1	VVETSALLC*TAQHLAAVQSSGAPATASGPQVDNTGGEPAWDSPLRR;VVETSALLC*TAQHLAAVQSSGAPATASGPQVDNTGGEPAWDSPLR	2	16	9_C[527.3213];9_C[521.3074]	2	C	1	527.3213;521.3074	8	14	nan	3	nan	nan	2	1	2	1	3	1	1	nan	nan	nan	nan	1	1	2	nan	nan	nan	nan	nan	nan	nan	1	1	nan	nan	1	nan	nan	nan	nan	1	nan	1	nan	nan	nan	1	nan	nan	nan	nan	1	nan	nan	nan	1	nan	nan	nan	nan	nan	nan	1	nan	nan	nan	nan	1	nan	nan	1	nan	nan	nan	0.6382419851906804;0.8792111599675912;1.0;0.8587028597986256;0.7201407629016409;0.7267629740820132;0.5450583376152196;0.923145561508828;0.7084422299291988;0.9943815677959202;0.9924939703106762;0.6885760387148844;0.5512635217185422;0.5684848116833278;-0.0317825633701229	0.65219	0.616268	nan	0.0392087	nan	nan	0.637544	0.122358	1.77889	1.22065	0.36084	0.912422	0.145609	nan	nan	0.778906	nan	nan	0.102085	nan	0.254095	nan	0.637725	nan	nan	nan	0.12235771173689163;0.7097293004505077;0.5653594204626695;1.2206511030071794;0.9124219472712278;1.9585587332556187;1.5992136785693545;0.14560942230746984;0.2985347288515889;0.6458141969099147;0.5054405119541573;-0.8599889295060926;-0.37515870490196634;0.7494238672062443;0.7082534147953655							0.122358						0.709729	0.565359			1.22065		0.912422									1.95856	1.59921	0.145609						0.472174	0.505441	-0.859989												-0.375159	0.749424					0.708253
Q14186_C202	Q14186	Transcription factor Dp-1	TFDP1	WIGLPTNSAQEC*QNLEVER	1	6	12_C[527.3213];12_C[521.3074]	2	C	1	527.3213;521.3074	4	5	nan	1	nan	nan	nan	1	nan	1	2	nan	nan	nan	nan	nan	nan	nan	1	nan	nan	nan	nan	nan	nan	nan	nan	nan	nan	nan	nan	1	nan	nan	nan	nan	nan	nan	nan	nan	nan	nan	1	nan	nan	1	nan	nan	nan	nan	nan	nan	nan	nan	nan	nan	nan	nan	nan	nan	1	nan	nan	nan	nan	nan	nan	nan	nan	nan	0.512417612727469;0.8618240513538366;0.5985117693317491;0.7122902791239998;0.2374492960332237	-0.206988	1.20008	nan	-1.65955	nan	nan	nan	1.27875	nan	-0.186862	-0.260298	nan	nan	nan	nan	nan	nan	nan	nan	nan	nan	nan	0.239698	nan	nan	nan	1.278753577897529;-0.18686185226644236;-1.6595452884845943;-0.42978989751627805;-0.09080621768642204							1.27875										-0.186862																				-1.65955					-0.42979											-0.0908062
P05141_C129	P05141	ADP/ATP translocase 2	SLC25A5	YFAGNLASGGAAGATSLC*FVYPLDFAR	1	19	18_C[527.3213];18_C[521.3074]	2	C	1	527.3213;521.3074	7	18	nan	3	nan	nan	3	2	2	3	3	nan	2	nan	nan	nan	nan	1	1	1	nan	nan	nan	nan	nan	nan	1	1	1	nan	nan	1	nan	1	nan	nan	1	nan	1	nan	1	1	1	nan	nan	nan	nan	nan	nan	nan	nan	1	nan	nan	nan	nan	1	1	nan	nan	nan	nan	nan	nan	nan	1	1	nan	nan	nan	0.6691153444873084;0.9284265791687922;0.8083022900541168;0.8957524716373482;0.9204463543267536;0.9721766590578007;0.801212747645277;0.9858905964835453;0.7001891038778054;0.8413404543981188;0.952693912766058;0.6942314334086428;0.9797743787610914;0.9988684208519977;0.9999001359913862;0.9997887621168235;0.7318481678763962;0.825777521780431	-0.775963	0.771727	nan	-1.33221	nan	nan	-1.24297	0.294	-0.381858	-0.966884	0.0150724	nan	-1.8169	nan	nan	0.586815	nan	nan	0.0775161	0.345528	1.28184	0.379705	0.222407	nan	0.265166	nan	0.5383251238550046;0.049674090085471564;-1.18829360664819;-1.2089326235994091;-1.3316799122684497;-0.7804990305237534;-1.4037640554766198;-0.7163876516574726;0.5245409976823736;-1.2882575225923676;-2.004396290747383;-1.6293942659607104;-0.7399022610526159;-1.3433536520044722;-1.9133742488995615;0.02293024011434761;-0.21115942072641525;0.23344633526026207							0.538325	0.0496741				-1.18829	-1.20893	-1.33168	-0.780499		-1.40376	-0.716388										0.524541	-1.28826	-2.0044		-1.62939				-0.739902	-1.34335	-1.91337						0.0229302					-0.211159		0.233446
Q9HBM0_C412	Q9HBM0	Vezatin	VEZT	YFETQHQSVPQC*LSK	1	6	12_C[527.3213];12_C[521.3074]	2	C	1	527.3213;521.3074	2	5	nan	nan	nan	nan	nan	1	nan	nan	4	nan	nan	nan	nan	nan	nan	nan	nan	nan	nan	nan	nan	nan	nan	nan	nan	nan	nan	nan	nan	1	nan	nan	nan	nan	nan	nan	nan	nan	nan	nan	nan	nan	nan	1	1	nan	nan	nan	nan	nan	nan	1	nan	1	nan	nan	nan	nan	nan	nan	nan	nan	nan	nan	nan	nan	nan	nan	0.2626304046105649;0.6565507362465857;0.6601039949442854;0.9805367374534387;0.5310814661081023	3.28296	2.09136	nan	nan	nan	nan	nan	4.76177	nan	nan	1.80414	nan	nan	nan	nan	nan	nan	nan	nan	nan	nan	nan	1.10224	nan	nan	nan	4.761768107664123;2.502528585873933;2.668905429351303;0.2520177210806258;1.7931256986482724							4.76177																																	2.50253			2.66891										0.252018	1.79313
P60900_C115	P60900	Proteasome subunit alpha type-6	PSMA6	YGYEIPVDMLC*KR	1	26	11_C[527.3213];11_C[521.3074]	2	C	1	527.3213;521.3074	9	25	2	1	nan	1	2	1	3	3	10	nan	2	nan	1	nan	1	1	nan	nan	nan	nan	nan	1	nan	nan	1	1	nan	nan	nan	1	nan	nan	nan	nan	1	1	1	nan	1	1	1	1	nan	nan	1	1	nan	1	1	1	nan	1	nan	nan	1	1	1	nan	nan	nan	nan	nan	1	1	nan	nan	nan	nan	0.37797053420719645;0.9794450460524717;0.9981295352497073;0.3418008149796276;-0.2158252247822019;0.6268751934322833;0.893660886408428;0.8727770745318656;0.9532116845389457;0.8431650258844636;0.927030423361097;0.8975231499558504;0.7848936923429349;0.9878592299170157;0.9969119037193365;-0.07568230987764966;0.8751620487313451;0.9662228877147198;0.7783191422114536;0.7318446706941298;0.9218092699273825;0.9762367237044054;0.8860118300547496;0.837687515246246;0.49768499333393396	-0.291065	0.606886	-0.444494	0.189389	nan	-0.411808	0.0345389	-1.53317	0.141139	-0.671034	0.528357	nan	-0.452506	nan	0.168587	nan	nan	nan	0.0631704	nan	0.260496	1.42492	1.81816	nan	0.149944	nan	-1.5331677512094042;-0.41180807193692415;0.07920708236942896;-0.010129310149223867;-2.308801844178703;0.2845670057856573;0.0111327125291042;-0.03329732867373799;0.016138029171677098;0.4405777327529092;-0.3464799498871594;-0.5585323084604342;-0.5637033803773762;-0.3252853157931115;0.18938859002760297;5.585358350471425;0.14448663404930934;-0.04195039267106798;-0.17885635791662946;0.1601430197304688;-0.8107589242476704;0.7204758867642045;-0.2795553219352798;-0.08433284413593793;0.0685578773938463							-1.53317			-0.411808		0.0792071	-0.0101293		-2.3088		0.284567	0.0111327								-0.0332973		0.016138	0.440578		-0.34648	-0.558532		-0.563703	-0.325285			0.189389	5.58536	0.144487	-0.0419504		-0.178856	0.160143		-0.810759			0.720476	-0.279555	-0.0843328					0.0685579
Q14790_C409	Q14790	Caspase-8	CASP8	YIPDEADFLLGMATVNNC*VSYRNPAEGTWYIQSLCQSLR;YIPDEADFLLGMATVNNC*VSYR	2	4	18_C[527.3213];18_C[521.3074]	2	C	1	527.3213;521.3074	3	3	1	nan	nan	nan	nan	1	1	nan	nan	nan	nan	nan	nan	nan	1	nan	nan	nan	nan	nan	nan	nan	nan	nan	nan	nan	nan	nan	nan	1	nan	nan	nan	nan	nan	nan	1	nan	nan	nan	nan	nan	nan	nan	nan	nan	nan	nan	nan	nan	nan	nan	nan	nan	nan	nan	nan	nan	nan	nan	nan	nan	nan	nan	nan	nan	nan	nan	0.3394614035833242;0.9578992417446945;0.8261812771111902	1.36317	0.46009	1.22902	nan	nan	nan	nan	1.87542	0.985059	nan	nan	nan	nan	nan	nan	nan	nan	nan	nan	nan	nan	nan	nan	nan	nan	nan	1.875420431110785;0.9850593889571329;1.2290173878602135							1.87542																					0.985059							1.22902
O60826_C567	O60826	Coiled-coil domain-containing protein 22	CCDC22	YLAALHENC*SQLIQTIEDTGTIMR	1	17	9_C[527.3213];9_C[521.3074]	2	C	1	527.3213;521.3074	8	16	1	nan	nan	2	2	1	3	1	3	3	nan	nan	1	nan	nan	nan	nan	nan	nan	nan	nan	1	1	nan	nan	1	1	nan	nan	1	nan	nan	nan	nan	1	1	1	nan	nan	1	nan	nan	nan	nan	nan	nan	nan	nan	1	nan	nan	nan	nan	nan	1	nan	1	nan	nan	1	1	1	nan	nan	nan	nan	nan	nan	0.9999529587443113;0.9961821008732802;0.9971239455003799;0.8542791415831101;0.874589891765223;0.977051991146203;0.9398999997957849;0.9832677258301789;0.9884219305549371;0.9484697041986774;0.9905586981220952;0.9558390365741086;0.9358205088966172;0.9590157500521106;0.987756215315916;0.2833040635870134	-0.0726901	0.253585	-0.393573	nan	nan	-0.140695	0.298498	-0.299657	-0.0304852	-0.304593	0.185452	0.103533	nan	nan	nan	nan	nan	0.196043	0.150184	nan	0.20808	nan	0.233768	0.0797833	nan	nan	-0.29965712457104976;-0.2793185075763908;-0.002072244650988634;0.19230169521594154;0.40469423487341044;-0.3045929538824446;0.14760336979375813;0.011435432734260278;0.15156010132067643;-0.1253722289949;-0.1742080346609752;0.20812463883143706;-0.3935732114181476;0.032811695589867226;0.06896913343599659;0.4545755455914178							-0.299657		-0.279319	-0.00207224			0.192302	0.404694				-0.304593	0.147603	0.0114354	0.15156					-0.125372		-0.174208	0.208125					-0.393573							0.0328117			0.0689691												0.454576
P84095_C157	P84095	Rho-related GTP-binding protein RhoG	RHOG	YLEC*SALQQDGVKEVFAEAVR;YLEC*SALQQDGVK	2	21	4_C[521.3074];4_C[527.3213]	2	C	1	521.3074;527.3213	8	17	1	3	nan	nan	2	1	1	1	7	nan	1	nan	1	nan	nan	1	2	2	nan	nan	nan	nan	nan	nan	1	nan	2	nan	nan	1	nan	nan	nan	nan	nan	nan	1	nan	nan	nan	1	1	nan	nan	1	nan	1	nan	1	nan	1	1	nan	nan	nan	1	nan	nan	nan	nan	nan	nan	nan	nan	1	nan	nan	nan	0.16725629317299676;0.8250627635496377;0.8829674384344903;0.8104501633035969;0.5970346022625015;0.8701836134702976;-0.06924199709313869;0.9309210478731988;0.9288360243906153;0.5895234114768689;0.7157494171921183;0.7962020963158044;0.926085659940477;0.992393524599054;0.63946292268109;0.8977309828914095;-0.0522211195641321;0.6751308371900865;0.8480036682773318;0.13489699588905815	0.11329	0.55727	0.533927	-0.283965	nan	nan	-0.552982	0.146417	0.318289	1.16806	-0.0928058	nan	-0.330615	nan	nan	0.236073	nan	nan	0.24737	nan	nan	nan	1.02949	nan	nan	nan	0.14641671731092715;-0.37806518237894615;-1.0172046499477647;-0.4385932931259211;1.1680587385659273;0.31828917212147256;-0.3306148974378444;0.5339272188010468;-0.3830845121411642;-0.20879079877453383;-1.1522434496658693;0.12459449102733483;-0.042133569708509545;-1.4600690196374342;0.6729380424248745;-1.062305606789864;0.3103144727778835;0.4922863358286193;-0.8711401814058038;1.2683355360752533							0.146417					-0.378065		-0.727899			1.16806											0.318289		-0.330615				0.533927		-0.295938	-0.513824	-0.0421336	-1.46007	0.672938	-1.06231		0.310314						0.492286			-0.87114			1.26834
P51970_C36	P51970	NADH dehydrogenase [ubiquinone] 1 alpha subcomplex subunit 8	NDUFA8	AAAHHYGAQC*DKPNK	1	12	10_C[521.3074];10_C[527.3213]	2	C	1	521.3074;527.3213	8	11	2	nan	nan	1	1	1	1	nan	1	1	3	nan	1	1	nan	nan	nan	nan	nan	nan	nan	nan	1	nan	nan	1	nan	nan	nan	nan	nan	1	nan	nan	nan	nan	1	nan	nan	nan	nan	nan	nan	nan	nan	nan	nan	nan	nan	nan	nan	nan	nan	nan	nan	nan	nan	nan	1	nan	nan	1	1	1	1	nan	nan	nan	1.0;0.998036290755946;0.8886330836183596;0.794129485730038;0.7547179321832033;0.8732775566068348;0.957809153956988;0.796641062305047;0.8974850551348794;0.9676625525070627;0.8866228976528489	3.03615	0.698361	1.74828	nan	nan	2.80419	3.39393	3.15652	3.69436	nan	3.9176	2.45186	3.12248	nan	0.127857	nan	nan	nan	nan	nan	nan	nan	nan	nan	0.279403	nan	3.156517189837816;2.8041900188754383;3.3939283771875735;2.451863201272592;3.694362244800637;3.242029830512405;3.3222247000717955;2.8031971771781365;1.6578724089117782;1.8386893045245691;3.9176033535938437								3.15652	2.80419				3.39393						2.45186									3.69436		3.24203	3.32222	2.8032	1.65787	1.83869								3.9176
Q7L2E3_C309	Q7L2E3	ATP-dependent RNA helicase DHX30	DHX30	AAALAC*K;AAALAC*KK	2	15	6_C[527.3213];6_C[521.3074]	2	C	1	527.3213;521.3074	6	13	2	nan	nan	nan	nan	1	1	1	7	nan	1	nan	nan	1	1	nan	nan	nan	nan	nan	nan	nan	nan	nan	nan	nan	nan	nan	nan	nan	nan	1	nan	nan	nan	nan	1	nan	nan	1	nan	1	nan	2	nan	nan	1	nan	nan	1	nan	1	nan	nan	nan	1	nan	nan	1	nan	nan	nan	1	nan	nan	nan	nan	nan	0.9615229829983145;0.9700130149187433;0.9951633647792876;0.9617012632621603;0.9989776388584696;0.9990719809744116;0.9520903864952385;0.9778614479571517;0.9538405733525628;0.9716159521385814;0.9995534170776733;0.9512660482467635;0.9950456589747528;0.974582188250874	-0.0371145	0.670047	-0.927778	nan	nan	nan	nan	0.696259	-0.547632	-0.00763764	-0.19148	nan	0.755583	nan	0.0787385	nan	nan	nan	nan	nan	nan	nan	1.28524	nan	nan	nan	0.6962588798435192;-0.007637636792202492;-0.5476324333472857;0.7555828069471601;-0.8721013703316042;-0.9834543716586444;-1.0403982614449148;1.7186181589795424;1.5098572592314607;-0.9139869115782032;-0.2716162920693952;-1.4508327311000582;-1.5218783204115067;-0.8564817900510614								0.696259										-0.00763764										-0.547632			0.755583		-0.872101		-0.983454				-1.0404	1.71862		1.50986							-0.913987		-0.271616		-1.48636		-0.856482
Q6VMQ6_C955	Q6VMQ6	Activating transcription factor 7-interacting protein 1	ATF7IP	AADSTSQC*GK	1	38	8_C[527.3213];8_C[521.3074]	2	C	1	527.3213;521.3074	9	37	3	3	nan	2	nan	1	4	2	16	3	3	nan	1	1	1	1	1	1	nan	nan	nan	nan	1	1	nan	nan	nan	nan	nan	nan	nan	1	1	nan	1	1	1	nan	1	1	nan	nan	1	1	1	1	1	1	1	1	1	1	1	1	1	1	1	nan	1	1	1	1	1	1	1	nan	nan	nan	0.9956137220439562;0.9999267605584055;0.9988076807356223;0.9917586286871899;0.9733989915309861;0.999963542893601;0.9992928705476589;0.9820983927214851;0.9963050314206237;0.9217637969526108;0.9812056077933601;0.9843139996243353;0.9601965154345301;0.9992289340382554;0.9999759738558565;0.9970210366882297;0.9959708131643199;0.9806382224589839;0.9999925437002584;0.3139114535494485;-0.16674613068523472;0.9954245821242851;0.9958662708707556;0.9948154126612763;0.9860454134171683;0.9427202534523619;0.9959322742416001;0.9711128973342318;0.9985370745820946;0.9887038170592328;0.9787938975385713;0.9651561166256468;0.9950780986323058;0.9973051656978013;0.9982460274615322;0.9744844716023918;0.9985339542829267	0.41849	0.458593	0.486735	1.20804	nan	0.235696	nan	0.233348	0.90411	-0.248784	0.592039	0.459994	-0.104767	nan	0.379372	1.09289	nan	0.198026	nan	nan	0.283934	0.0415397	0.52455	0.136713	0.0632845	nan	0.23334787971707308;0.09567049896271361;0.3757214320538586;-0.2781571250595189;-0.2194111747976669;0.6174823746132018;0.3906565233045892;0.3718420362410996;1.090360406799096;0.6131136363042745;1.1983525618801296;0.7146144633584347;-0.17259516905718586;-0.04730691292465522;-0.09439760198443924;0.2191298111497067;0.3201820339358802;0.9208943518185647;-0.009605059343399926;2.1039239064077004;1.5297992899533874;0.7518344483055331;0.5493752916213125;0.4411401492043106;1.4035134733933181;0.526635703189446;0.5389845840121373;0.7049459214312105;-0.14394041671607313;1.1947772902774156;0.5290483753011702;0.29174937171627535;0.8883292003984582;-0.7685669751100926;0.8288265201483941;0.5127839774071028;1.2231858293565425								0.233348	0.0956705		0.375721				-0.278157			-0.219411	0.617482	0.390657	0.371842				1.09036	0.613114		1.19835	0.714614	-0.172595	-0.0473069	-0.0943976	0.21913	0.320182	0.920894	-0.00960506	2.10392	1.5298		0.751834	0.549375	0.44114	1.40351	0.526636		0.538985	0.704946	-0.14394	1.19478	0.529048	0.291749	0.888329	-0.768567	0.828827	0.512784	1.22319
Q6NUQ4_C200	Q6NUQ4	Transmembrane protein 214	TMEM214	AAGSLELFFDHC*LFTMLQELDKTPGESLHGYR	1	2	12_C[527.3213];12_C[521.3074]	2	C	1	527.3213;521.3074	1	1	nan	nan	nan	nan	nan	1	nan	nan	nan	nan	nan	nan	nan	nan	nan	nan	nan	nan	nan	nan	nan	nan	nan	nan	nan	nan	nan	nan	nan	nan	nan	1	nan	nan	nan	nan	nan	nan	nan	nan	nan	nan	nan	nan	nan	nan	nan	nan	nan	nan	nan	nan	nan	nan	nan	nan	nan	nan	nan	nan	nan	nan	nan	nan	nan	nan	nan	nan	0.898749	0.725139	nan	nan	nan	nan	nan	nan	0.725139	nan	nan	nan	nan	nan	nan	nan	nan	nan	nan	nan	nan	nan	nan	nan	nan	nan	nan	0.725139								0.725139
Q6PGP7_C1280	Q6PGP7	Tetratricopeptide repeat protein 37	TTC37	AALLSPGDPAIWAGLMAAC*HADDKLALVNNTQPK	1	7	19_C[521.3074];19_C[527.3213]	2	C	1	521.3074;527.3213	3	6	3	nan	nan	nan	nan	1	nan	nan	nan	nan	2	nan	1	1	1	nan	nan	nan	nan	nan	nan	nan	nan	nan	nan	nan	nan	nan	nan	nan	nan	1	nan	nan	nan	nan	nan	nan	nan	nan	nan	nan	nan	nan	nan	nan	nan	nan	nan	nan	nan	nan	nan	nan	nan	nan	nan	nan	nan	nan	nan	nan	1	1	nan	nan	nan	nan	0.6679028439619975;0.48812315131797923;0.6714794350081879;0.8949807769400493;0.7920777510235486;0.9500464008176299	0.932195	0.325057	0.629301	nan	nan	nan	nan	0.89167	nan	nan	nan	nan	1.27561	nan	0.127647	nan	nan	nan	nan	nan	nan	nan	nan	nan	0.112201	nan	0.8916695051150686;1.196275381403538;1.354952171760056;0.6336767424371789;0.4995218467829085;0.7547037365523895								0.89167																							1.19628	1.35495	0.633677	0.499522	0.754704
Q8ND24_C23	Q8ND24	RING finger protein 214	RNF214	AASEVAGVVANAPSPPESSSLC*ASK	1	12	22_C[521.3074];22_C[527.3213]	2	C	1	521.3074;527.3213	5	11	nan	nan	nan	nan	nan	1	1	1	7	nan	1	nan	nan	nan	nan	nan	nan	nan	nan	nan	nan	nan	nan	nan	nan	nan	nan	nan	nan	nan	nan	1	nan	nan	nan	nan	1	nan	nan	1	nan	nan	nan	nan	1	1	nan	1	nan	1	1	nan	1	nan	nan	nan	1	nan	nan	nan	nan	nan	nan	1	nan	nan	nan	nan	0.35852436160490475;0.9549895621904241;0.7921870417983562;0.5462851988632964;0.6648241919818373;0.34282187400659936;0.6636012605746613;0.4898066509550251;0.5943920880828831;0.7580358243531387;0.9435265846730169	0.432586	0.590025	nan	nan	nan	nan	nan	1.1786	0.50291	-0.463225	0.585002	nan	0.359641	nan	nan	nan	nan	nan	nan	nan	nan	nan	0.634792	nan	nan	nan	1.1786042216190011;-0.4632252616212446;0.5029099652788606;0.3596412632063828;0.12238457112878655;-0.1562713605352798;0.5412380875743661;1.8287688118936054;0.8341127089235809;0.5438480467497222;0.3809319807114949								1.1786										-0.463225										0.50291				0.359641											0.122385			-0.156271	0.541238			1.82877	0.834113	0.543848				0.380932
Q15436_C350	Q15436	Protein transport protein Sec23A	SEC23A	AATTGHVIDIYAC*ALDQTGLLEMKCCPNLTGGYMVMGDSFNTSLFK;AATTGHVIDIYAC*ALDQTGLLEMK	2	3	13_C[521.3074];13_C[527.3213]	2	C	1	521.3074;527.3213	2	2	nan	nan	nan	nan	nan	1	nan	nan	1	nan	nan	nan	nan	nan	nan	nan	nan	nan	nan	nan	nan	nan	nan	nan	nan	nan	nan	nan	nan	nan	nan	1	nan	nan	nan	nan	nan	nan	nan	nan	nan	nan	nan	nan	nan	nan	nan	nan	1	nan	nan	nan	nan	nan	nan	nan	nan	nan	nan	nan	nan	nan	nan	nan	nan	nan	nan	nan	0.8460698791811845;0.883485609958803	2.10967	3.28191	nan	nan	nan	nan	nan	4.43033	nan	nan	-0.210989	nan	nan	nan	nan	nan	nan	nan	nan	nan	nan	nan	nan	nan	nan	nan	4.430330928384399;-0.21098851188383205								4.43033																																	-0.210989
Q9P2J5_C100	Q9P2J5	Leucine--tRNA ligase; cytoplasmic	LARS1	AC*ADKLK;AC*ADKLKR	2	44	2_C[521.3074];2_C[527.3213]	2	C	1	521.3074;527.3213	8	31	3	nan	nan	3	nan	1	3	1	15	3	2	nan	2	2	2	nan	nan	nan	nan	nan	nan	2	2	1	nan	nan	nan	nan	nan	nan	nan	1	1	nan	1	nan	1	nan	nan	1	nan	1	1	1	2	1	1	1	1	1	1	1	2	1	nan	nan	2	nan	1	2	2	1	2	2	nan	nan	nan	nan	0.9999906559344484;0.9617233774566006;0.9999085193200307;0.9997365608779516;0.9825038218531302;0.9997922093011538;0.9451603257894723;0.8886258479025799;0.9029556253543081;0.9999722975425519;0.9999995212957967;0.9588330349017118;0.9901246536198801;0.9743779359582475;0.9963379801707416;0.9999833410922759;0.9998221671306479;0.999638025735296;0.9998612391163288;0.9802000998710667;0.9972387870415241;0.9975899362017381;0.999561197024727;0.9927741862635028;0.9991392655527445;0.9920844343260837;0.9387221838917218;0.8887103619862753;0.9616903492338276;0.9756563824214269;0.8510857943196828;0.9674539151662204;0.993408394519145;0.9933530858494084;0.959332947767583;0.9960604382559348;0.9973995120511662;0.9924204892648857;0.9392945730772393;0.9953747191640493;0.9955130108880035;0.9734407982732749;0.8164568898771644	-0.0364134	0.33291	-0.294146	nan	nan	-0.396429	nan	0.0699383	0.14271	-0.454341	0.518283	-0.0707768	0.193453	nan	0.194152	nan	nan	0.106463	nan	nan	0.206727	nan	0.688027	0.141715	0.271429	nan	0.06993826973868823;-0.4048859638820531;-0.19655831758916617;-0.6029836133345188;-0.41921601060883584;-0.37746421297114907;-0.4543407238948386;-0.23272377690952667;0.09568015579626195;-0.034638970312152885;0.1473453093393011;-0.16759958583704598;0.307499345562156;-0.08924932028251813;0.2098801913124092;0.5906415265660317;0.18012313916157213;-0.10102577572264265;0.10407432642646572;-0.04801528328348931;-0.09338533681148617;-0.41485887769026725;-0.36530918314173333;-0.4006329531276389;-0.44267233156578334;0.6419618717082108;0.9770534782851055;0.251963274665466;0.5119708450849946;0.8815819868742424;0.6812011943359018;0.15711009803063064;1.1053078188696899;1.1121863776166006;-1.6114814132938702;0.23754681636270314;0.40695843586518243;0.8431496271176362;1.4804106946334612;0.8649311068687141;0.5546930911013632;0.5389668287109725;0.5967198097245502								0.0699383	-0.300722	-0.5111	-0.377464							-0.454341	-0.232724	0.0305206	-0.0101271				0.307499			-0.0892493	0.20988		0.385382	0.00152428	-0.0707003	-0.390084	-0.421653				0.641962	0.977053	0.251963	0.511971	0.781392			0.15711	1.10875	-1.61148		0.237547	0.406958	0.84315	1.48041	0.864931	0.554693	0.567843
P13797_C349	P13797	Plastin-3	PLS3	AESMLQQADKLGC*R	1	26	13_C[521.3074];13_C[527.3213]	2	C	1	521.3074;527.3213	6	23	3	nan	nan	nan	1	1	3	2	13	nan	nan	nan	1	1	1	nan	nan	nan	nan	nan	nan	nan	nan	nan	1	nan	nan	nan	nan	nan	nan	1	nan	nan	1	1	1	nan	1	1	nan	nan	nan	nan	1	1	1	1	1	1	2	2	1	1	1	1	1	nan	nan	nan	nan	nan	nan	nan	nan	nan	nan	nan	0.9990184149006733;0.7964334307783614;0.9714049091675786;0.9999995345505318;0.9735504246056295;0.9660001919718392;0.9683618572526469;0.9589520861820708;0.9800953160766288;0.9174585707497642;0.9670336747278291;0.8419243853526797;0.9818960327788586;0.9841055000862129;0.9909019155667012;0.9882982645554143;0.8505708606176963;0.9958579951589794;0.9997557128984285;0.9991869236107197;0.9652342944190716;0.8144925583541005;0.9678306368450008;0.9929588642504984;0.9465772300708516	0.1061	0.406271	-0.108052	nan	nan	nan	0.698031	0.0136314	-0.201779	0.520772	-0.286004	nan	nan	nan	0.171715	nan	nan	nan	nan	nan	0.103348	0.105627	0.258484	nan	nan	nan	0.013631408404973224;0.6980310097253017;0.5954615818465905;0.44608286096102356;-0.23358705383355846;-0.08626525355890184;-0.2854844719097447;-0.2888495829041463;-0.08815080149584657;0.05284562158874519;-0.13402929244453116;-0.5075095009891523;-0.16206097229141192;-0.5342863874980595;-0.10925729837433903;-0.45744276392278643;-0.2156842647372786;-0.1114474569078304;-0.13079805760822574;0.24848759746387386;-0.39268074962805244;-0.20763137958615405;-0.48503365961577327;-0.811506833462431;-0.32810060264300206								0.0136314				0.698031			0.595462			0.446083								-0.233587		-0.0862653	-0.285484				-0.28885	-0.0881508	0.0528456					-0.320769	-0.162061		-0.534286	-0.109257		-0.457443	-0.215684		-0.111447	-0.130798	0.248488	-0.300156		-0.485034	-0.811507	-0.328101
Q01844_C524	Q01844	RNA-binding protein EWS	EWSR1	AGDWQC*PNPGC*GNQNFAWR;AGDWQC*PNPGCGNQNFAWR	2	33	11_C[527.3213];6_C[521.3074];6_C[527.3213];11_C[521.3074]	4	C	1	527.3213;521.3074	10	27	1	1	nan	3	3	1	5	2	8	1	2	nan	1	nan	nan	nan	nan	2	nan	nan	nan	1	1	1	1	1	1	nan	nan	nan	nan	1	1	2	1	1	1	1	nan	1	nan	nan	nan	1	nan	nan	1	nan	1	nan	nan	1	1	nan	1	nan	1	nan	1	nan	1	nan	1	1	nan	nan	nan	nan	0.9939926169964214;0.929654730319348;0.9774700927221965;0.9939899452802305;0.9950151146264695;0.7270126181589288;0.9999736768043567;0.9379003824635297;0.704394107769931;0.9806653762936743;0.8677862516015067;0.8803326215763936;0.9780434996359151;0.999974383387199;0.9236636072468143;0.9374673781718195;0.9584306486349986;0.899010472853625;0.9772366349393857;0.9692224403805544;0.7964800410327508;0.6498661323106419;0.9326780725509533;0.9950530545695662;0.9468940261642138;0.9775376775612041;0.9543871519596216;0.40132449344079657;0.982510926238478	-0.327436	0.453835	-0.0683904	0.0377865	nan	-0.402619	-0.113383	-0.0804178	-0.810368	0.437708	-1.08472	-0.647001	-0.542952	nan	nan	nan	nan	0.0401363	0.701688	nan	0.769289	1.47509	2.13703	nan	0.347006	nan	-0.08041776448449794;-0.3977297524253789;-0.4449759734424258;-0.3651512915274996;-0.5095486391735927;0.6967909808361316;-0.5273921989365743;-0.6053385735756417;1.4807535982944453;-0.6470008830778414;-2.135971645139277;-0.6964848348956433;-0.3233937873836163;-0.18817123503476363;-0.6735670839441845;-0.2900321198891163;-0.29758124640931677;-0.7883218354118844;-0.06839040461893713;0.22447706404865958;-0.14890408655679313;-2.2506890790001575;-0.4348926906521063;-0.20813184906903684;-0.2186806122801143;0.8607667475152365;0.036680553228783865;-5.915524249150567;-0.547290465321232								-0.0804178	-0.39773	-0.444976	-0.365151	-0.509549	0.696791	-0.527392		-0.605339		1.48075		-0.647001					-2.13597	-0.696485	-0.255783	-0.673567	-0.290032		-0.297581	-0.788322		-0.0683904		0.0377865				-2.25069	-0.434893	-0.208132		-0.218681			0.860767						0.0366806		-5.91552	-0.54729
Q01844_C529	Q01844	RNA-binding protein EWS	EWSR1	AGDWQC*PNPGC*GNQNFAWR;AGDWQCPNPGC*GNQNFAWR	2	29	11_C[527.3213];6_C[521.3074];11_C[521.3074];6_C[527.3213]	4	C	1	527.3213;521.3074	10	24	1	2	nan	3	3	1	3	1	6	3	1	nan	nan	1	nan	1	nan	1	nan	nan	nan	1	1	1	1	1	1	nan	nan	nan	nan	1	nan	1	1	1	nan	1	nan	nan	nan	1	1	2	nan	nan	nan	1	nan	1	nan	nan	nan	nan	nan	nan	1	nan	nan	1	1	1	nan	nan	1	nan	nan	nan	0.9939926169964214;0.9817890137906151;0.9998487198460103;0.9787934134628488;1.0;0.7270126181589288;1.0000000000000002;0.9379003824635297;0.9799534446264314;0.9970870827284415;0.9869522955558783;0.9603054414898218;0.999974383387199;0.9567656725014391;0.9941933903706806;0.9953043646044094;0.9692224403805544;0.9950671530234453;0.8660827900813602;0.7814830599266958;0.909869440428098;0.9543871519596216;0.9809428676250795;0.939829426213652	-0.284084	0.184753	-0.360346	-0.151531	nan	-0.328143	-0.0024689	-0.0804178	-0.270078	-0.605339	-0.223927	-0.302727	-0.515861	nan	nan	0.531756	nan	0.079356	0.612174	nan	0.109186	nan	0.534938	0.138258	nan	nan	-0.08041776448449794;-0.266629811207288;-0.41771660863860866;-0.3000816157689293;-0.44173251544362185;0.6967909808361316;-0.26246515239161233;-0.6053385735756417;-0.14629115799954526;-0.40853278166545776;-0.3533577964547717;-0.22802600647783364;-0.18817123503476363;-0.39403755954342856;-0.5158611851712979;-0.36034619139121754;0.22447706404865958;-0.5275393245808814;0.11034741736476263;-0.7050401105135571;0.5043433025028401;-0.29011560251068413;0.036680553228783865;-0.08317274490645091;-0.9398537754713029								-0.0804178	-0.26663	-0.417717	-0.300082	-0.441733	0.696791	-0.262465		-0.605339			-0.146291	-0.408533	-0.353358					-0.228026	-0.188171		-0.394038	-0.515861			-0.360346			0.224477		-0.527539	0.110347							-0.70504		0.504343			-0.290116		-0.0232461			-0.939854
Q9BY42_C262	Q9BY42	Replication termination factor 2	RTF2	AGKPPC*GATKR	1	9	6_C[527.3213];6_C[521.3074]	2	C	1	527.3213;521.3074	5	8	1	2	nan	nan	3	1	nan	nan	nan	nan	1	nan	nan	nan	1	nan	1	1	nan	nan	nan	nan	nan	nan	1	1	1	nan	nan	nan	nan	1	nan	nan	nan	nan	nan	nan	nan	nan	nan	nan	nan	nan	nan	nan	nan	nan	nan	nan	nan	nan	nan	nan	nan	nan	nan	nan	nan	nan	nan	nan	nan	nan	1	nan	nan	nan	0.9559736080191324;0.8985785160058855;0.932024997425921;0.9778953346585002;0.959974703180089;0.9993748332249118;0.9536071165678592;0.9837458586913359	0.556484	0.134954	0.633084	0.48941	nan	nan	0.650283	0.660301	nan	nan	nan	nan	0.349341	nan	nan	0.17194	nan	nan	0.0523408	nan	nan	nan	nan	nan	nan	nan	0.6603005157347345;0.6195949128342562;0.6205360955606146;0.7107187962311878;0.34934130349946774;0.6330835822546906;0.36782983707673594;0.6109892144938042								0.660301				0.619595	0.620536	0.710719																0.349341					0.633084	0.36783	0.610989
Q9Y696_C35	Q9Y696	Chloride intracellular channel protein 4	CLIC4	AGSDGESIGNC*PFSQR;IGNC*PFSQR	2	25	11_C[527.3213];11_C[521.3074];4_C[521.3074];4_C[527.3213]	4	C	1	527.3213;521.3074	7	24	3	nan	nan	3	nan	1	3	2	10	2	nan	nan	1	1	1	nan	nan	nan	nan	nan	nan	1	1	1	nan	nan	nan	nan	nan	nan	nan	1	nan	nan	1	1	1	nan	1	1	nan	nan	nan	1	1	nan	nan	nan	1	1	1	1	1	1	nan	1	1	nan	nan	1	nan	1	nan	nan	nan	nan	nan	nan	0.18352333105933966;0.997882222940316;0.9997497136408492;0.9810302637627337;0.7144609134017856;0.891573660071445;0.9870095448826112;0.9437587169772452;0.9926908522459755;0.9759023602391822;0.8100390602094447;0.9566126677890112;0.9859018845581375;0.9753993962277004;0.4398322897311416;0.7192552286007889;-0.18835321192939225;0.26992801649291853;0.9585700225143882;0.5319413198226648;0.22277856696795367;0.5095933738647713;0.4089288784685783;0.6202029825370726	2.16036	1.81958	1.19812	nan	nan	0.574584	nan	4.63699	1.15783	1.61723	4.92892	1.00886	nan	nan	0.1073	nan	nan	0.108436	nan	nan	0.302221	0.295887	1.46299	0.135889	nan	nan	4.636986972728609;0.6864254005337144;0.5674190596935895;0.4699081935300289;1.826457519995779;1.4080098818694107;1.104950611213119;0.9127746042538211;0.9304805474324233;1.5007880367068818;1.0422121053108908;1.2893194410248343;1.0798916354982464;1.2251613856626649;5.153102022301869;5.032611624467323;3.7352061366986735;6.782766708336835;4.517254493662153;6.158248177823943;6.573870774696788;1.851884357869133;4.28611819456932;5.198108369332251								4.63699	0.686425	0.567419	0.469908				1.82646			1.40801	1.10495		0.912775					0.930481		1.50079	1.04221				1.28932	1.07989	1.22516					5.1531	5.03261		3.73521				6.78277		4.51725		6.15825	6.57387	1.85188	4.28612		5.19811
Q13642_C188	Q13642	Four and a half LIM domains protein 1	FHL1	AITSGGITYQDQPWHADCFVC*VTCSK;AITSGGITYQDQPWHADCFVC*VTC*SK;AITSGGITYQDQPWHADC*FVC*VTC*SK;AITSGGITYQDQPWHADCFVC*VTC*SKK	4	8	21_C[521.3074];21_C[527.3213];24_C[521.3074];18_C[527.3213];24_C[527.3213]	5	C	1	521.3074;527.3213	4	6	nan	nan	nan	nan	1	1	1	nan	3	nan	nan	nan	nan	nan	nan	nan	nan	nan	nan	nan	nan	nan	nan	nan	1	nan	nan	nan	nan	nan	nan	1	nan	nan	nan	nan	1	nan	nan	nan	nan	nan	1	1	nan	nan	1	nan	nan	nan	nan	nan	nan	nan	nan	nan	nan	nan	nan	nan	nan	nan	nan	nan	nan	nan	nan	nan	0.9733427644128081;0.9726878398886644;0.7498019951885148;0.9394837994332327;0.9935670362623059	-0.949392	2.26155	nan	nan	nan	nan	0.469323	-4.32193	-0.128045	nan	0.183082	nan	nan	nan	nan	nan	nan	nan	nan	nan	nan	nan	0.0452105	nan	nan	nan	-4.321928094887363;0.46932346721603546;-0.1280447681991858;0.13533698016928328;0.22523848026822088;0.18866912680245163								-4.32193				0.469323																-0.128045																				0.135337					0.225238		0.188669
Q01804_C686	Q01804	OTU domain-containing protein 4	OTUD4	AIVPPYSLC*QTGEDLPKDK;AIVPPYSLC*QTGEDLPK;AIVPPYSLC*QTGEDLPKDKNILR	3	54	9_C[527.3213];9_C[521.3074]	2	C	1	527.3213;521.3074	10	35	3	3	nan	3	3	1	3	3	11	3	2	nan	2	1	2	2	2	2	nan	nan	nan	1	1	1	3	2	1	nan	nan	nan	nan	1	nan	nan	1	2	2	nan	1	1	2	3	nan	1	1	nan	2	nan	1	nan	2	nan	nan	1	2	2	1	nan	1	2	1	1	1	1	nan	nan	nan	nan	0.857404370881044;0.9137947267144525;0.8499851770712402;0.9642643077593979;0.13369396347025195;0.741820774896841;0.6406856067118425;0.8541737188474987;0.9280007481546187;0.7517064066504897;1.0;0.6638278428447969;0.9650453357835469;0.9592548870221839;0.3198403302322619;0.8636617783995244;0.7916092016633208;0.6013303638461452;0.4599913476322128;0.7765889776655498;0.727954492378035;0.8971888601671653;0.7850075521461714;0.9592080990324258;0.9431412475721562;0.9320169465057744;0.8834446456898427;0.9160927670257798;0.7818451487284702;-0.058021848517755985;0.3748637762671227;0.8098983962844154;0.9568496625913068;0.8481977963626952;-0.3112830385332052;0.9401488356273593;0.4017855760695031;0.8832616766515706;0.9432823309666868;0.8936173071144285;0.9046931886108992;0.8839001600388376;0.7968450832805066;0.1313274190791359;0.5778509518579844;0.22307259794251377;0.29183826418970843;0.5386584893429103;0.5266258263154038;0.8202697155119862	1.49931	0.784486	1.03594	2.49029	nan	0.603165	2.75617	0.835791	2.09083	0.983575	2.15743	0.947697	1.09224	nan	0.0984015	1.16577	nan	0.0476084	1.45775	nan	0.507895	1.62042	0.787392	0.175353	1.21674	nan	0.8357905016233694;0.5482566696424648;0.6283030206465995;0.6329354204534549;4.205801600069967;1.4381952636725448;0.47294302291992585;4.321928094887363;0.6948437293603117;4.321928094887363;0.44160281591588485;4.797746808176945;0.8132822237823925;-0.2963914519199611;0.9864621840866715;0.7562051791015302;0.6951320543460466;1.5057140480532958;1.902543393918443;1.9460750873825474;3.1315808397995557;2.1905695178628086;1.6870912517901004;0.23187946594008188;1.9526070701832448;1.1460841552959582;1.1203356603038697;0.8897511649804105;0.8065252357730744;1.1068697629276323;4.321928094887363;1.1019838434665372;7.824607739455531;-0.7659687754673232;1.189172140086551;1.2700260737183213;2.7035965092571903;2.4440486955011287;3.0458019805345193;1.99232060833007;1.9738122581141255;2.553322855343759;1.4655241825724037;1.624289454516953;1.9227878995696681;2.4642192925202715;0.17967967301265278;3.841548608092425;4.026920522358163;0.8586570013420649;1.3570145803937843;2.634441946795154;1.8783942026210558								0.835791	0.548257	0.628303	0.632935	1.4382	2.50839	4.32193	0.441603		2.80551	-0.296391	0.986462	0.756205	1.10042					1.92431		2.66108	1.68709		0.231879	1.95261	1.14608	1.00504	0.956697	2.71196	3.52932	1.2296	2.7036		1.99232	1.97381	2.55332	1.54491					2.1935			2.01061	4.02692	0.858657	1.99573	1.87839
Q5K4L6_C65	Q5K4L6	Solute carrier family 27 member 3	SLC27A3	ALAAAAADPEGPEGGC*SLAWR	1	10	16_C[521.3074];16_C[527.3213]	2	C	1	521.3074;527.3213	5	9	nan	1	nan	nan	2	1	nan	nan	3	nan	2	nan	nan	nan	nan	nan	nan	1	nan	nan	nan	nan	nan	nan	1	nan	1	nan	nan	nan	nan	1	nan	nan	nan	nan	nan	nan	nan	nan	nan	nan	nan	nan	nan	nan	1	nan	nan	nan	nan	nan	nan	nan	nan	1	nan	nan	1	nan	nan	nan	1	1	nan	nan	nan	nan	0.17655572506877654;0.330261210846608;0.6839490930595032;-0.360624535432587;-0.07926222147625116;0.5548436122116612;0.7947969866131708;0.5757810292009676;0.5379122721693198	-1.39245	1.478	nan	-1.28697	nan	nan	1.11532	-1.93975	nan	nan	-2.47184	nan	-2.37899	nan	nan	nan	nan	nan	0.884842	nan	nan	nan	0.582032	nan	0.100496	nan	-1.9397533182888556;1.7409948473153694;0.48963987082348753;-2.307925486927534;-2.4500479254315843;-1.2869675321003775;-2.686568881157279;-1.8129474661222247;-2.915995521513689								-1.93975				1.74099		0.48964																	-2.30793	-2.45005				-1.28697						-2.68657							-1.81295						-2.916
P30260_C673	P30260	Cell division cycle protein 27 homolog	CDC27	ALDINPQSSVLLC*HIGVVQHALK	1	2	13_C[521.3074];13_C[527.3213]	2	C	1	521.3074;527.3213	1	1	nan	nan	nan	nan	nan	1	nan	nan	nan	nan	nan	nan	nan	nan	nan	nan	nan	nan	nan	nan	nan	nan	nan	nan	nan	nan	nan	nan	nan	nan	nan	1	nan	nan	nan	nan	nan	nan	nan	nan	nan	nan	nan	nan	nan	nan	nan	nan	nan	nan	nan	nan	nan	nan	nan	nan	nan	nan	nan	nan	nan	nan	nan	nan	nan	nan	nan	nan	0.832558	0.245414	nan	nan	nan	nan	nan	nan	0.245414	nan	nan	nan	nan	nan	nan	nan	nan	nan	nan	nan	nan	nan	nan	nan	nan	nan	nan	0.245414								0.245414
Q9BXW9_C657	Q9BXW9	Fanconi anemia group D2 protein	FANCD2	ALEWVGHTIC*NDFQDAFVVDSC*VVPEGDFPFPVK;ALEWVGHTIC*NDFQDAFVVDSCVVPEGDFPFPVK	2	15	10_C[521.3074];10_C[527.3213];22_C[527.3213];22_C[521.3074]	4	C	1	521.3074;527.3213	6	7	nan	1	nan	nan	2	1	1	1	1	nan	nan	nan	nan	nan	nan	nan	nan	1	nan	nan	nan	nan	nan	nan	nan	1	1	nan	nan	nan	nan	1	nan	1	nan	nan	nan	nan	nan	nan	2	nan	nan	nan	nan	nan	1	nan	nan	nan	nan	nan	nan	nan	nan	nan	nan	nan	nan	nan	nan	nan	nan	nan	nan	nan	nan	nan	0.5367743419531106;0.8118688640881225;0.932969095249499;0.8654950957452837;0.5816042890343093;1.0;0.8895994528974481;0.8328976146658674	0.691468	0.679546	nan	-0.233091	nan	nan	0.731262	1.38611	1.35519	-0.00212583	0.911467	nan	nan	nan	nan	nan	nan	nan	0.172734	nan	nan	nan	nan	nan	nan	nan	1.3861068019906468;0.6091206724595492;0.8534032239686423;-0.7997337049093937;0.7954820498101975;1.355188151647563;-0.233090816206327;0.9114665081623706								1.38611					0.609121	0.853403			-0.00212583										1.35519									-0.233091																			0.911467
Q9BXW9_C669	Q9BXW9	Fanconi anemia group D2 protein	FANCD2	ALEWVGHTIC*NDFQDAFVVDSC*VVPEGDFPFPVK	1	12	10_C[521.3074];10_C[527.3213];22_C[527.3213];22_C[521.3074]	4	C	1	521.3074;527.3213	4	5	nan	nan	nan	nan	2	1	nan	1	1	nan	nan	nan	nan	nan	nan	nan	nan	nan	nan	nan	nan	nan	nan	nan	nan	1	1	nan	nan	nan	nan	1	nan	nan	nan	nan	nan	nan	nan	nan	1	nan	nan	nan	nan	nan	1	nan	nan	nan	nan	nan	nan	nan	nan	nan	nan	nan	nan	nan	nan	nan	nan	nan	nan	nan	nan	nan	0.5367743419531106;0.8118688640881225;0.932969095249499;0.8654950957452837;0.8328976146658674	0.557275	0.945896	nan	nan	nan	nan	0.731262	1.38611	nan	-0.799734	0.911467	nan	nan	nan	nan	nan	nan	nan	0.172734	nan	nan	nan	nan	nan	nan	nan	1.3861068019906468;0.6091206724595492;0.8534032239686423;-0.7997337049093937;0.9114665081623706								1.38611					0.609121	0.853403			-0.799734																																						0.911467
P21333_C210	P21333	Filamin-A	FLNA	ALGALVDSC*APGLC*PDWDSWDASKPVTNAR;ALGALVDSCAPGLC*PDWDSWDASKPVTNAR	2	13	14_C[527.3213];9_C[521.3074];14_C[521.3074]	3	C	1	527.3213;521.3074	6	11	2	2	nan	nan	1	1	nan	nan	4	nan	1	nan	nan	1	1	1	1	nan	nan	nan	nan	nan	nan	nan	nan	1	nan	nan	nan	nan	nan	1	nan	nan	nan	nan	nan	nan	nan	nan	nan	nan	nan	nan	nan	nan	nan	nan	nan	1	nan	nan	nan	1	nan	1	nan	nan	1	nan	nan	nan	nan	2	nan	nan	nan	nan	0.2721917040931271;0.8280696218488465;0.9242622583307154;0.4709232368182245;0.6044351481485528;0.8774049421070431;0.9995129593162876;0.9136142400200467;0.7125570378556618;0.15048240274426586;0.6834175324816215	0.271691	1.17371	-1.27665	0.812303	nan	nan	-0.20852	2.19509	nan	nan	-0.240559	nan	0.348477	nan	0.682826	0.146922	nan	nan	nan	nan	nan	nan	0.230859	nan	nan	nan	2.1950911546564034;-0.20851961128324983;0.34847747248754607;0.34847747248754607;-0.7938167064888176;-1.7594785347087853;0.7084131964219947;0.9161919133006841;-0.09476505646157198;-0.010873631895750796;-0.5160011141475155;-0.34059645152066653								2.19509					-0.20852																			0.348477	-0.793817		-1.75948		0.708413	0.916192				-0.0947651							-0.0108736		-0.516001			-0.340596
Q2NKJ3_C584	Q2NKJ3	CST complex subunit CTC1	CTC1	ALLPLPEASYLPSC*QLNR	1	2	14_C[527.3213];14_C[521.3074]	2	C	1	527.3213;521.3074	1	1	nan	nan	nan	nan	nan	1	nan	nan	nan	nan	nan	nan	nan	nan	nan	nan	nan	nan	nan	nan	nan	nan	nan	nan	nan	nan	nan	nan	nan	nan	nan	1	nan	nan	nan	nan	nan	nan	nan	nan	nan	nan	nan	nan	nan	nan	nan	nan	nan	nan	nan	nan	nan	nan	nan	nan	nan	nan	nan	nan	nan	nan	nan	nan	nan	nan	nan	nan	0.610247	1.28259	nan	nan	nan	nan	nan	nan	1.28259	nan	nan	nan	nan	nan	nan	nan	nan	nan	nan	nan	nan	nan	nan	nan	nan	nan	nan	1.28259								1.28259
Q8N0V3_C109	Q8N0V3	Putative ribosome-binding factor A; mitochondrial	RBFA	ALTDLLC*TPEVSQELYDLNVELSK	1	12	7_C[521.3074];7_C[527.3213]	2	C	1	521.3074;527.3213	6	11	nan	3	nan	nan	2	1	nan	1	3	nan	1	nan	nan	nan	nan	1	1	1	nan	nan	nan	nan	nan	nan	1	1	nan	nan	nan	nan	nan	1	nan	nan	nan	nan	nan	nan	nan	nan	1	nan	nan	nan	nan	nan	nan	nan	1	1	nan	nan	nan	nan	nan	1	nan	nan	nan	nan	nan	nan	1	nan	nan	nan	nan	nan	0.926593506513205;0.9845369683842079;0.9106157854254465;0.8643562329197244;0.6142094690850599;0.7092264716159979;0.40733316353753185;0.8857617065925306;0.9112120984440518;0.8409697539716031;0.869453361300008	-0.346722	0.448932	nan	-0.556844	nan	nan	-1.10889	-0.145857	nan	-0.398018	0.0398033	nan	0.0894731	nan	nan	0.843594	nan	nan	0.802003	nan	nan	nan	1.03527	nan	nan	nan	-0.1458572554501209;-1.6759921396634023;-0.5417889111610344;-0.3980180987466631;0.0894731109823206;-1.2845963935154248;0.36777612524604;-0.7537108361372202;-1.149276536177683;0.5277555817358718;0.740930943883582								-0.145857				-1.67599	-0.541789				-0.398018														0.0894731					-1.2846	0.367776	-0.753711			-1.14928								0.527756		0.740931
Q4LE39_C198	Q4LE39	AT-rich interactive domain-containing protein 4B	ARID4B	ALWFPALVVC*PDCSDEIAVK	1	3	10_C[521.3074];10_C[527.3213]	2	C	1	521.3074;527.3213	2	2	nan	nan	nan	nan	1	1	nan	nan	nan	nan	nan	nan	nan	nan	nan	nan	nan	nan	nan	nan	nan	nan	nan	nan	1	nan	nan	nan	nan	nan	nan	1	nan	nan	nan	nan	nan	nan	nan	nan	nan	nan	nan	nan	nan	nan	nan	nan	nan	nan	nan	nan	nan	nan	nan	nan	nan	nan	nan	nan	nan	nan	nan	nan	nan	nan	nan	nan	0.9200024149014259;0.8675898459971761	-0.0414029	0.837971	nan	nan	nan	nan	-0.633938	0.551132	nan	nan	nan	nan	nan	nan	nan	nan	nan	nan	nan	nan	nan	nan	nan	nan	nan	nan	0.5511317110002345;-0.6339375717384645								0.551132				-0.633938
Q8N3P4_C974	Q8N3P4	Vacuolar protein sorting-associated protein 8 homolog	VPS8	AMDHIEELVSLKPC*K	1	11	14_C[527.3213];14_C[521.3074]	2	C	1	527.3213;521.3074	6	10	2	2	nan	nan	1	1	nan	1	3	nan	nan	nan	nan	1	1	1	1	nan	nan	nan	nan	nan	nan	nan	nan	1	nan	nan	nan	nan	nan	1	nan	nan	nan	nan	nan	nan	1	nan	nan	nan	nan	nan	nan	nan	nan	nan	1	nan	nan	nan	nan	nan	nan	nan	1	nan	1	nan	nan	nan	nan	nan	nan	nan	nan	nan	0.26786330716943657;0.925418291637395;0.993647156084062;0.870847564325378;0.9006372430075338;0.9233400797805367;0.9298159684358894;0.9316993840807257;0.9179513488231906;0.9263843495112929	0.842021	0.615747	1.14221	0.549586	nan	nan	0.570346	1.23892	nan	-0.0846767	1.63574	nan	nan	nan	0.620519	0.047245	nan	nan	nan	nan	nan	nan	0.686662	nan	nan	nan	1.2389185456481233;0.570346316285168;-0.08467667878729243;0.7034401010332038;1.5809858310090543;0.5161785284864252;0.5829929875234267;1.282198623103563;1.1978845273330465;2.42713224630226								1.23892					0.570346		-0.0846767																		0.70344		1.58099		0.516179	0.582993			1.2822	1.19788														2.42713
Q9NU22_C2890	Q9NU22	Midasin	MDN1	ANILEDVSLDELKNFVHAQC*LELK	1	10	20_C[521.3074];20_C[527.3213]	2	C	1	521.3074;527.3213	5	9	nan	nan	nan	nan	1	1	1	nan	4	nan	2	nan	nan	nan	nan	nan	nan	nan	nan	nan	nan	nan	nan	nan	1	nan	nan	nan	nan	nan	nan	1	nan	nan	nan	1	nan	nan	nan	nan	nan	nan	nan	nan	nan	nan	nan	nan	nan	1	nan	nan	1	nan	1	1	nan	nan	nan	nan	nan	nan	nan	1	1	nan	nan	nan	0.9669545692353646;0.8656544228831972;0.9708966687754905;0.7812170309253247;0.9071004798825021;0.9769712730009331;0.30113871877261644;0.3170607604579953;0.5902745805373327	0.517345	0.273147	nan	nan	nan	nan	0.73013	0.0892979	0.449339	nan	0.771209	nan	0.546748	nan	nan	nan	nan	nan	nan	nan	nan	nan	0.375156	nan	0.05135	nan	0.08929788189255165;0.7301302116443176;0.4493388520452659;0.5104381038336062;0.5830579694992983;0.9988985467133075;0.23672254770486598;1.0618034509153353;0.7874112995349072								0.0892979				0.73013														0.449339				0.510438		0.583058												0.998899			0.236723		1.0618		0.787411
O15550_C797	O15550	Lysine-specific demethylase 6A	KDM6A	ANNNVGTGTC*DKVNNIHPAVHTK	1	7	10_C[521.3074];10_C[527.3213]	2	C	1	521.3074;527.3213	3	6	2	nan	nan	nan	nan	1	nan	nan	3	nan	nan	nan	1	1	nan	nan	nan	nan	nan	nan	nan	nan	nan	nan	nan	nan	nan	nan	nan	nan	nan	1	nan	nan	nan	nan	nan	nan	nan	nan	nan	nan	nan	nan	nan	1	nan	nan	nan	nan	nan	nan	nan	nan	nan	1	1	nan	nan	nan	nan	nan	nan	nan	nan	nan	nan	nan	0.8793448188893265;0.9975334933346512;0.9616375659868448;0.9435057963972299;0.9476243692522878;0.9703878963538669	1.12856	0.292985	0.909803	nan	nan	nan	nan	1.46143	nan	nan	1.01445	nan	nan	nan	0.266218	nan	nan	nan	nan	nan	nan	nan	0.214754	nan	nan	nan	1.4614347320797705;1.0980479906403555;0.7215587965872402;1.0850433444809509;0.7732869304845232;1.185024968329337								1.46143																									1.09805	0.721559															1.08504	0.773287						1.18502
Q5VTL8_C29	Q5VTL8	Pre-mRNA-splicing factor 38B	PRPF38B	ANNSPALTGNSQPQHQAAAAAAQQQQQC*GGGGATKPAVSGK	1	33	28_C[527.3213];28_C[521.3074]	2	C	1	527.3213;521.3074	10	30	3	1	nan	2	2	1	4	2	13	1	1	nan	1	1	1	1	nan	nan	nan	nan	nan	nan	1	1	nan	1	2	nan	nan	nan	nan	1	1	nan	1	1	1	nan	1	1	nan	2	1	1	nan	1	1	1	1	nan	1	nan	1	1	1	1	1	nan	nan	1	nan	nan	nan	1	nan	nan	nan	nan	0.9995966711216241;0.9234442892915748;0.9793241682036584;0.9612140730163345;0.9612428284787451;1.0;0.9994213932306208;0.9995684404669817;0.9603539447231414;0.9999908397994671;0.9886729059742615;0.9998948840248291;0.9489845352064004;0.9582137012144054;0.9412170829099246;0.8559095097815774;0.9620327830561806;0.7709023243978876;0.9922378144637316;0.9991403216537487;0.9927706674400831;0.9770150378675003;0.9996219710451745;0.9999860882940924;0.9998576723853646;0.975052249399531;0.9999078209685737;0.957498450349664;0.9997239517828336;0.9986141651358963;0.999826286342609;0.9841480712755117	0.44727	0.38866	0.663834	0.103039	nan	0.714929	0.14091	0.552304	1.03129	-0.272179	0.625266	0.708687	0.204616	nan	0.143036	nan	nan	0.0951454	0.133958	nan	0.132126	0.0117693	0.343603	nan	nan	nan	0.5523041678419083;0.64765055387972;0.7822064951594903;0.23563286139029324;0.0394647942798053;0.052911109895269405;-0.28050129714133415;-0.26385696931338276;0.7086866156228581;1.03605466991332;1.1355967277059977;0.8434839716337479;1.1100207770536936;0.20461621582550127;0.5244715322645356;0.6567496595319645;0.8102809647403884;0.10303883109778944;-0.028729490292191996;-0.28304953450908316;0.5564147535369547;0.5950854591935598;0.5462418672154401;1.0619527254326517;0.5322192383427033;1.02842934038829;0.44439427183247193;1.0173022551618152;0.22076048907763918;0.7729114186260997;0.871847526148812;0.6367927026123089								0.552304	0.647651		0.782206		0.235633	0.046188	-0.280501			-0.263857			0.708687				1.03605	1.1356		0.843484	1.11002			0.204616	0.524472	0.65675	0.810281			0.103039	-0.15589		0.556415			0.595085		0.546242	1.06195	0.532219	1.02843	0.444394		1.0173	0.22076	0.772911	0.871848	0.636793
Q96RE7_C19	Q96RE7	Nucleus accumbens-associated protein 1	NACC1	AQTLQMEIPNFGNSILEC*LNEQR	1	5	18_C[527.3213];18_C[521.3074]	2	C	1	527.3213;521.3074	4	4	nan	1	nan	nan	nan	1	nan	1	1	nan	nan	nan	nan	nan	nan	nan	1	nan	nan	nan	nan	nan	nan	nan	nan	nan	nan	nan	nan	nan	nan	1	nan	nan	nan	nan	nan	nan	nan	nan	1	nan	nan	nan	nan	nan	nan	nan	1	nan	nan	nan	nan	nan	nan	nan	nan	nan	nan	nan	nan	nan	nan	nan	nan	nan	nan	nan	0.6702266403824586;0.8356845653897156;0.43212696908675124;0.833027800704922	1.28136	0.534818	nan	1.60863	nan	nan	nan	1.80198	nan	1.10287	0.611975	nan	nan	nan	nan	nan	nan	nan	nan	nan	nan	nan	nan	nan	nan	nan	1.8019823150444947;1.1028671638346164;1.608629670335246;0.611974736586047								1.80198									1.10287																				1.60863				0.611975
Q9C0F1_C355	Q9C0F1	Centrosomal protein of 44 kDa	CEP44	ASTVNYC*GLNEISEETTIQK;ASTVNYC*GLNEISEETTIQKMER	2	21	7_C[521.3074];7_C[527.3213]	2	C	1	521.3074;527.3213	8	19	3	3	nan	1	2	1	2	nan	6	1	nan	nan	1	1	1	1	1	1	nan	nan	nan	nan	nan	1	2	1	nan	nan	nan	nan	nan	1	1	nan	nan	1	nan	nan	nan	nan	nan	nan	1	1	nan	1	nan	nan	nan	nan	nan	nan	nan	nan	nan	1	1	1	nan	nan	nan	1	nan	nan	nan	nan	nan	nan	0.5449052603290343;0.728830159270701;0.6743124155440909;-0.1479576522888528;0.8770389850475818;0.7362884806047308;0.4495036007562157;0.8198872597975603;0.9021390819813867;0.5809644765718366;0.9499930119457094;0.6997825251885674;-0.2287176543337418;0.4734015546575301;0.8042540894700495;0.40695964186566336;-0.38286710717196315;0.8487437581955163;0.9950221846347482;0.8647165546662194	0.646292	0.978513	1.19005	-0.71857	nan	1.57735	-0.0112405	-0.211446	1.88919	nan	0.0379433	1.41706	nan	nan	0.289099	1.49315	nan	nan	0.129588	nan	0.0320973	nan	1.44134	nan	nan	nan	-0.21144574089362128;1.577351259073635;-0.1823714342111249;-0.023374872939619346;0.08039206841261769;1.4170572249569964;1.9118833852005388;1.8664909310215516;1.4955037393334427;0.9206965838230736;1.1539504280332629;0.11986709629492683;-2.4424944626026988;0.1669186720113195;-0.6566887487691061;0.4683339352142299;-2.309235534408518;0.3487336914287442;0.33173744419814183;2.0447793090702997								-0.211446			1.57735	-0.102873	0.0803921						1.41706						1.91188	1.86649							1.4955	0.920697	1.15395	0.119867	-2.44249	0.166919							-0.656689			0.468334	-2.30924	0.348734			0.331737			2.04478
Q8WVS4_C464	Q8WVS4	Cytoplasmic dynein 2 intermediate chain 1	DYNC2I1	ASVC*GIFVDFASASHR	1	14	4_C[521.3074];4_C[527.3213]	2	C	1	521.3074;527.3213	5	13	nan	1	nan	2	nan	1	2	nan	7	nan	nan	nan	nan	nan	nan	1	nan	nan	nan	nan	nan	1	nan	1	nan	nan	nan	nan	nan	nan	nan	1	nan	nan	nan	1	1	nan	nan	nan	nan	1	nan	nan	nan	1	nan	1	1	nan	1	nan	nan	nan	1	1	nan	nan	nan	nan	nan	nan	nan	nan	nan	nan	nan	nan	0.8724997593213676;0.9820623744305648;0.9746408101082;0.43623950320833194;0.9835157470002763;1.0;0.9957379752769807;0.8830401115262847;0.9403419835535621;0.9725642278703426;0.9674047541153246;0.9442530386834048;0.9241709761016336	0.588872	0.328188	nan	0.966682	nan	0.300724	nan	0.400155	0.925227	nan	0.351571	nan	nan	nan	nan	nan	nan	0.0682356	nan	nan	0.0144708	nan	0.253573	nan	nan	nan	0.4001546231482665;0.2524742968792919;0.3489740663521385;0.9149950016352859;0.9354597657904031;0.9666822553949675;-0.0035558201693391862;0.35594746254530035;0.41884446742090886;0.1618987199698285;0.4801541415113835;0.2562144484581447;0.7914946969377401								0.400155		0.252474	0.348974															0.914995		0.93546										0.966682	-0.00355582		0.355947			0.418844		0.161899			0.480154	0.256214		0.791495
Q9HA64_C24	Q9HA64	Ketosamine-3-kinase	FN3KRP	ATGHSGGGC*ISQGR	1	26	9_C[527.3213];9_C[521.3074]	2	C	1	527.3213;521.3074	6	25	2	nan	nan	nan	nan	1	4	3	14	nan	1	nan	1	1	nan	nan	nan	nan	nan	nan	nan	nan	nan	nan	nan	nan	nan	nan	nan	nan	nan	1	1	1	1	1	nan	1	1	1	nan	nan	1	1	1	1	1	1	1	1	nan	1	1	1	1	1	1	nan	nan	nan	nan	nan	nan	nan	1	nan	nan	nan	0.9966329957418074;0.9886607403263793;0.9505114503359866;0.9864088320003245;0.9540202465808241;0.9733630359851275;0.9612930441475729;0.9992890556843518;0.9553444215691209;0.9218380288854731;0.9898308161218429;0.9919258113671356;0.9952660732435428;0.9620035710354796;0.987523101378411;0.9882530100885998;0.976698750867229;0.9975875253531638;0.9969102407052068;0.95813527877463;0.9905830822956332;0.998656252395883;0.9982159990668854;0.9960376856564188;0.9978546068621176	0.855216	0.536952	0.931356	nan	nan	nan	nan	1.02848	1.24391	-0.217565	1.14095	nan	1.00417	nan	0.117292	nan	nan	nan	nan	nan	0.330813	0.1293	0.498699	nan	nan	nan	1.0284765551148956;-0.3613207120300348;-0.11076844365831404;-0.1806051749625069;1.1054237244611131;1.5248418961592989;0.8409701532575174;1.5043914357807544;1.0041738229314991;1.0142941475919556;0.8484183553589495;1.6596775963032724;0.8159589109289798;1.447454195845605;0.6389929732505291;0.8119138997008016;1.8087514329924266;0.3440871344480954;1.214102524531856;0.6956310157447603;0.9239966760439738;0.6798868138589866;1.6654107404060485;1.4108224163098901;1.856559647337882								1.02848							-0.361321	-0.110768		-0.180605							1.10542	1.52484	0.84097		1.50439	1.00417			1.01429	0.848418						1.65968	0.815959		1.44745	0.638993		0.811914	1.80875	0.344087	1.2141	0.695631	0.923997		0.679887	1.66541	1.41082	1.85656
Q01167_C210	Q01167	Forkhead box protein K2	FOXK2	AVQPHISPLTINIPDTMAHLISPLPSPTGTISAANSC*PSSPR	1	5	37_C[527.3213];37_C[521.3074]	2	C	1	527.3213;521.3074	3	4	nan	nan	nan	nan	2	1	nan	nan	nan	nan	1	nan	nan	nan	nan	nan	nan	nan	nan	nan	nan	nan	nan	nan	1	nan	1	nan	nan	nan	nan	1	nan	nan	nan	nan	nan	nan	nan	nan	nan	nan	nan	nan	nan	nan	nan	nan	nan	nan	nan	nan	nan	nan	nan	nan	nan	nan	nan	nan	nan	nan	nan	nan	1	nan	nan	nan	0.600494389578271;1.0;0.24069140677808418;0.7628697608282526	2.01143	0.26678	nan	nan	nan	nan	2.27579	1.74229	nan	nan	nan	nan	2.01621	nan	nan	nan	nan	nan	0.386061	nan	nan	nan	nan	nan	nan	nan	1.742292883888783;2.5487746471277237;2.0028012837495406;2.016208606315924								1.74229				2.54877		2.0028																2.01621
P31948_C62	P31948	Stress-induced-phosphoprotein 1	STIP1	AYEDGC*K	1	28	6_C[527.3213];6_C[521.3074]	2	C	1	527.3213;521.3074	8	27	3	nan	nan	1	nan	1	3	2	14	2	1	nan	1	1	1	nan	nan	nan	nan	nan	nan	1	nan	nan	nan	nan	nan	nan	nan	nan	nan	1	nan	nan	1	1	1	nan	1	1	nan	1	nan	nan	1	1	1	1	1	1	1	1	1	1	1	1	1	nan	nan	1	1	nan	nan	nan	1	nan	nan	nan	0.9953584489028199;0.9982480773272742;0.9942499232328358;0.9951930659769472;0.9968001507013846;0.9399265806204107;0.966117557995349;0.9983153813849077;0.9654432998139437;0.9979769245300503;0.9996595666970111;0.9535103086033915;0.9978395487165848;0.9965122588280932;0.9952752745724975;0.9991559304251131;0.9907002411806807;0.9858015499939675;0.997467942182174;0.9977698995214946;0.9939657199908164;0.9945257073229834;0.9982787420214331;0.9654825405635028;0.9963648806364723;0.9907339084349049;0.7399039616144479	-0.0508113	0.216776	-0.0845558	nan	nan	-0.192016	nan	0.0904231	0.245213	-0.311231	0.238669	-0.14071	-0.252281	nan	0.123314	nan	nan	nan	nan	nan	0.311685	0.0268317	0.924077	0.379365	nan	nan	0.09042308344357729;-0.1920161516499506;-0.2922583633844849;-0.33020413841612223;0.12754177733128766;-0.40896189516437137;0.47464148066209183;-0.1096460004808457;0.3706420483978462;-0.25228129249317;-0.1377273937368954;0.0564242173329313;-0.17236413157554506;-0.20216544137705547;-0.14679582900176014;0.09110944064880079;-0.02212818451176868;-0.27557035334437496;-0.2869374216090191;0.2712782143082889;0.3403229498351032;-0.25822886460808464;0.209598827729027;0.2882782164215376;-0.020498919639058456;-0.006267744415169653;3.3593668651860424								0.0904231		-0.192016					-0.292258			-0.330204		0.127542	-0.408962					0.474641		-0.109646	0.370642	-0.252281			-0.137727	0.0564242	-0.172364				-0.202165	-0.146796	0.0911094		-0.0221282	-0.27557		-0.286937	0.271278		0.340323	-0.258229	0.209599	0.288278		-0.0204989	-0.00626774	3.35937
Q15020_C670	Q15020	Squamous cell carcinoma antigen recognized by T-cells 3	SART3	C*AAVDVEPPSK;C*AAVDVEPPSKQKEK;C*AAVDVEPPSKQK	3	48	1_C[521.3074];1_C[527.3213]	2	C	1	521.3074;527.3213	6	27	3	nan	nan	nan	nan	1	4	2	15	nan	2	nan	1	2	2	nan	nan	nan	nan	nan	nan	nan	nan	nan	nan	nan	nan	nan	nan	nan	nan	1	3	nan	2	1	3	nan	1	2	nan	1	2	1	3	3	2	2	1	1	1	3	3	nan	1	1	2	nan	nan	nan	nan	nan	1	nan	1	nan	nan	nan	0.8272617553936668;0.9623607184696775;0.9381261304440871;0.9634907276386404;0.025059532335160846;0.7000363471790431;0.9963376478977465;0.9848023095180394;0.9710278646424089;0.5734423894609938;0.9680976133397216;0.9745297005463102;0.7510946738248998;0.9916810352804536;0.8898674318171825;0.7319404350569183;0.9829901735358555;0.9986503094439361;0.996668813957546;0.9354691398435561;0.99624435193145;0.9400088613064305;0.7364491362203589;0.9537219381335879;0.9441058677156091;0.9756343227837903;0.8847353064597591;0.9470661183201801;0.9759272128682809;0.6683939767511283;0.9075030923631898;0.9638395203565632;0.9741072540965378;-0.367210080213424;0.5008269566643813;0.6356502791014487;0.9591599018432961;0.8210365258561604;0.9794696599145495;0.881121906304707;0.9846732955645455;0.956624117408197;0.898474415514938;0.9601171176742658;0.8718793995129899;0.9676396721050993;0.9835125637758035	0.33772	0.451039	0.278379	nan	nan	nan	nan	0.682301	0.818612	-0.425875	0.537177	nan	0.135721	nan	0.0484694	nan	nan	nan	nan	nan	0.132143	0.0392555	0.420284	nan	0.327765	nan	0.6823013312469751;-0.4536327737453725;-0.6051698557840286;-0.19106448990757438;5.427131734661556;0.9001523346144711;0.8842783243615757;0.8661818513917956;0.9435559193357025;0.8866074467590657;0.6961539009663112;0.9514431405871742;0.29157346187681665;-0.09604342883966875;0.3674863400807036;0.041735842765425746;0.4559482389613737;0.25197829457143395;0.22927489062572268;0.4393604192528403;0.022389487971414917;0.7216690251745381;0.19868243350432965;-0.32146132349964357;0.4042621979848303;0.6652370518076199;0.8295471947557391;0.7410771664051479;0.16559088235350441;0.34086228151309084;0.32855810920042217;1.0145592697158023;1.4433566378556875;-2.9412977334563237;0.8973162275128608;-0.47104089776743185;1.1453604508530772;0.47531800025004733;0.47989498394821917;0.23945169041492795;0.5086742202173222;1.0174461044635241;-0.13656296813174637;2.7320323525809203;-0.38653492051686006;0.9045536506799648;0.6559832107270999								0.682301							-0.453633			-0.398117							0.900152	0.866182		0.886607	0.621508	-0.0960434	0.367486		0.248842	0.251978	0.334318				0.0223895	0.198682	0.404262		0.741077	0.165591		0.33471	1.01456	0.213138	1.14536	0.475318	0.508674	1.01745	-0.136563		1.17275	0.780268
P00367_C172	P00367	Glutamate dehydrogenase 1; mitochondrial	GLUD1	C*AVVDVPFGGAK	1	23	1_C[521.3074];1_C[527.3213]	2	C	1	521.3074;527.3213	7	22	2	nan	nan	3	nan	1	3	2	9	2	nan	nan	1	1	nan	nan	nan	nan	nan	nan	nan	1	1	1	nan	nan	nan	nan	nan	nan	nan	1	1	nan	1	1	nan	nan	1	1	nan	1	nan	nan	1	1	1	1	1	nan	nan	nan	1	nan	nan	1	1	nan	nan	nan	1	1	nan	nan	nan	nan	nan	nan	0.8870804924865557;0.49807333265138487;0.4943940596291819;0.7539796166158873;0.7479209550082043;0.8917298380373848;0.8918849004019355;0.9000510818260866;-0.1703419176922087;0.43819649213854517;0.7731669555663101;0.8643201562084161;0.0710480855383987;0.984248650444072;0.9758862646722629;0.1750629070215786;0.8962698064313186;0.9057598672849992;0.4705240637808766;0.5950790107487507;0.7358507205467806;0.981063257948776	-0.560354	0.733251	-1.09813	nan	nan	-0.134645	nan	0.743475	-1.46007	-0.643512	-0.994434	-0.335165	nan	nan	0.784908	nan	nan	0.174186	nan	nan	0.275428	0.264807	0.741854	1.13565	nan	nan	0.7434750143117353;-0.27455125455355295;-0.1898333972030071;0.06045054375145629;-0.8307583518981879;-0.45626473658495564;-1.1381904655879669;0.46786135985456506;-1.7397216098456312;-1.4514224093351176;-1.1890697176157472;-0.5431162232100418;-1.6531435553662643;-0.2252408851016504;-1.2405827396767695;-0.4046448472734083;-1.7119640365748934;-0.9447781450431066;-0.12079023842347696;-1.9802854229397198;-1.9006928062937316;-0.4209276445871652								0.743475	-0.274551	-0.189833	0.0604505				-0.830758			-0.456265	-1.13819	0.467861					-1.73972	-1.45142			-1.18907				-0.543116	-1.65314					-0.225241		-1.24058		-0.404645			-1.71196	-0.944778		-0.12079	-1.98029					-1.90069	-0.420928
O15164_C394	O15164	Transcription intermediary factor 1-alpha	TRIM24	C*DASPVTNNTIQFHCDPSFWAQNIINLGSLVIEDKESQPQMPK;C*DASPVTNNTIQFHC*DPSFWAQNIINLGSLVIEDKESQPQMPK;C*DASPVTNNTIQFHC*DPSFWAQNIINLGSLVIEDK;C*DASPVTNNTIQFHCDPSFWAQNIINLGSLVIEDK	4	16	1_C[521.3074];1_C[527.3213];15_C[527.3213]	3	C	1	521.3074;527.3213	6	11	3	3	nan	1	1	1	nan	nan	nan	2	nan	nan	1	1	1	2	1	1	nan	nan	nan	nan	2	nan	2	nan	nan	nan	nan	nan	nan	1	nan	nan	nan	nan	nan	nan	nan	nan	nan	nan	nan	nan	nan	nan	nan	nan	nan	nan	nan	nan	nan	nan	nan	nan	nan	nan	nan	nan	1	2	nan	nan	nan	nan	nan	nan	0.4552483016616264;0.8516042850991565;0.26157403627153497;0.6966742244623476;0.6160928590555814;0.8875838304983628;0.6876883235974717;0.7137017901170553;0.4041787508570289;0.5214342940301294;0.41497082115375344;0.668787038876752	1.18225	1.3723	1.1965	-0.0981878	nan	1.55142	-0.127772	0.965103	nan	nan	nan	3.60645	nan	nan	0.417171	0.986105	nan	nan	nan	nan	nan	nan	nan	1.01184	nan	nan	0.9651028413086631;1.5514205431957668;1.5514205431957668;-1.7115558919121514;1.456011554803915;4.321928094887363;1.4600067390509495;4.321928094887363;1.4697874920461085;0.7163183548220997;1.403387087015486;-1.0599832665228324;-0.1451300952698576;0.9700022926370762;0.8510977249191374								0.965103	1.55142			-0.127772							2.89097	4.32193													1.46979	0.716318	1.40339	-1.05998	-0.14513	0.91055
Q9NRW3_C70	Q9NRW3	DNA dC->dU-editing enzyme APOBEC-3C	APOBEC3C	C*FLSWFCDDILSPNTK	1	3	1_C[521.3074];1_C[527.3213]	2	C	1	521.3074;527.3213	2	2	nan	nan	nan	nan	nan	1	nan	nan	nan	nan	1	nan	nan	nan	nan	nan	nan	nan	nan	nan	nan	nan	nan	nan	nan	nan	nan	nan	nan	nan	nan	1	nan	nan	nan	nan	nan	nan	nan	nan	nan	nan	nan	nan	nan	nan	nan	nan	nan	nan	nan	nan	nan	nan	nan	nan	nan	nan	nan	nan	nan	nan	nan	1	nan	nan	nan	nan	0.4304026536336666;0.9196356793871303	-0.167998	0.650372	nan	nan	nan	nan	nan	-0.62788	nan	nan	nan	nan	0.291885	nan	nan	nan	nan	nan	nan	nan	nan	nan	nan	nan	nan	nan	-0.6278803469959692;0.29188522350241597								-0.62788																								0.291885
Q7Z7A3_C290	Q7Z7A3	Cytoplasmic tRNA 2-thiolation protein 1	CTU1	C*GALASR	1	24	1_C[521.3074];1_C[527.3213]	2	C	1	521.3074;527.3213	6	23	3	nan	nan	nan	nan	1	3	2	13	nan	1	nan	1	1	1	nan	nan	nan	nan	nan	nan	nan	nan	nan	nan	nan	nan	nan	nan	nan	nan	1	nan	nan	1	1	1	nan	1	1	nan	1	nan	nan	1	1	1	1	nan	1	1	1	1	1	1	1	1	nan	nan	nan	nan	nan	nan	nan	1	nan	nan	nan	0.9996621949137587;0.9928839210696125;0.9768887075165273;0.9961257650137434;0.958706767298005;0.990813539223684;0.9433636182805994;0.9899187157217821;0.9861700488477246;0.9330599101636878;0.5511297522991079;0.9973020001576027;0.9867192833360964;0.9185234614502714;0.9143414024780583;0.9962968332503448;0.9417839791507888;0.8379100218721084;0.8820299089954214;0.981864524722108;0.9865977696639822;0.8707717692624876;0.982651315727614	0.455816	0.338595	0.00692556	nan	nan	nan	nan	0.621042	0.688243	0.238251	0.911889	nan	0.268543	nan	0.261862	nan	nan	nan	nan	nan	0.319126	0.0974655	0.683644	nan	nan	nan	0.6210418492887028;0.16933249510323337;0.30716953429293653;0.509278113970454;1.0566879842010515;0.49876352215932435;0.2685431424819781;0.2783614004159014;-0.24417650250070685;-0.013408226288043697;1.7622496204480382;1.3650325644478356;1.078149504420578;0.21850736463536383;0.4444768134328911;1.4488960474263386;0.669904829870941;0.07844109160725436;-0.24593223437988077;1.3433303653324833;1.3013795277011686;0.46268835581892953;1.9274377254502162								0.621042							0.169332			0.30717								0.509278		1.05669	0.498764	0.268543			0.278361	-0.244177	-0.0134082				1.76225	1.36503			1.07815	0.218507		0.444477	1.4489		0.669905	0.0784411	-0.245932	1.34333		1.30138	0.462688	1.92744
Q969Y2_C46	Q969Y2	tRNA modification GTPase GTPBP3; mitochondrial	GTPBP3	C*GIAVIR	1	24	1_C[521.3074];1_C[527.3213]	2	C	1	521.3074;527.3213	8	23	3	1	nan	3	1	1	3	nan	8	3	nan	nan	1	1	1	nan	nan	1	nan	nan	nan	1	1	1	nan	1	nan	nan	nan	nan	nan	1	nan	nan	1	1	1	nan	nan	nan	nan	1	nan	nan	nan	nan	1	nan	1	1	1	nan	nan	nan	1	1	1	nan	nan	1	1	1	nan	nan	nan	nan	nan	nan	0.9804398165365055;0.9936060424530418;0.9992182955938231;0.9966901264648464;0.9291083271045164;0.9999512321781886;0.9994102742470719;0.9982645908617572;0.7099936426750652;0.9988047910163985;0.8747661804011677;0.7799955334489085;0.9875371166460495;0.887236628591159;0.9966382934734745;0.9837577405585436;0.9521828919876227;0.9852020623997342;0.8169061702386514;0.9630992563550779;0.9980131276005993;0.5961153155385999;0.9988606342456658	1.30012	0.745198	0.806192	2.14214	nan	0.166319	2.52187	1.33275	1.30002	nan	1.21627	0.915397	nan	nan	0.265953	nan	nan	0.0855618	nan	nan	1.35117	nan	0.424387	0.146379	nan	nan	1.332754336630134;0.14720725444080426;0.259820830550585;0.09192957256097584;2.52186709629106;1.081630365223615;0.858770807887756;0.8057900142628698;2.3892174897782805;-0.2120046072048417;1.722834207976176;0.5320852537861692;0.823328265897268;1.0631620044320416;2.142137447686642;0.5464418703601817;0.810361581520255;1.685454707422521;1.149484170404461;0.9147249939983808;1.5684074177999574;1.610857009897721;1.4444643016020746								1.33275	0.147207	0.259821	0.0919296		2.52187						1.08163	0.858771	0.80579					2.38922		-0.212005	1.72283				0.532085	0.823328	1.06316	2.14214			0.546442		0.810362			1.68545					1.14948		0.914725	1.56841			1.61086	1.44446
Q96I24_C366	Q96I24	Far upstream element-binding protein 3	FUBP3	C*GLVIGK;GDWSVGAPGGVQEITYTVPADKC*GLVIGK	2	22	1_C[521.3074];1_C[527.3213];23_C[527.3213];23_C[521.3074]	4	C	1	521.3074;527.3213	7	18	nan	1	nan	1	nan	1	3	2	9	1	nan	nan	nan	nan	nan	1	nan	nan	nan	nan	nan	nan	nan	1	nan	nan	nan	nan	nan	nan	nan	1	nan	nan	1	2	1	nan	1	1	nan	nan	nan	nan	1	1	1	nan	2	nan	2	nan	nan	1	1	1	1	nan	nan	1	nan	nan	nan	nan	nan	nan	nan	nan	0.9813087425221239;0.9251397098558125;0.986592526368785;0.9994639078353165;0.9949356069264405;0.976177351785551;0.8722137819337955;0.9991132246278561;0.9221580814669682;0.8822228648425509;0.9719356662620358;0.9035801513783088;0.9999935841456766;0.9789699124123143;0.9694299634328323;0.9989985146381065;0.966026679897053;-0.032900603479550816;0.9760336077536814;0.5819867581994899;0.9970755610521757	0.2578	0.29682	nan	-0.0117754	nan	0.113465	nan	0.512842	0.3669	-0.168537	0.318285	0.673417	nan	nan	nan	nan	nan	nan	nan	nan	0.215314	0.149845	0.346026	nan	nan	nan	0.5128423162567073;0.11346478165991158;-0.27449331845037844;-0.06258073851501232;0.6734169161327295;0.7815345123550553;-0.031979704318669595;0.14775473756950502;0.5781666196071148;-0.011775422576411065;0.1174038823278763;0.02975632858211692;0.4469084930822209;0.14470429212293034;0.6115096945695235;-0.15273194890695868;0.5620541883046924;1.0462794011779948;0.22211048965696267;-0.026979735432756728;0.7413006390489649								0.512842			0.113465				-0.274493			-0.0625807			0.673417					0.374777		0.147755	0.578167									-0.0117754			0.0735801		0.446908	0.144704					0.61151	-0.152732		0.804167		0.22211	-0.0269797	0.741301
P27816_C1008	P27816	Microtubule-associated protein 4	MAP4	C*GSKDNIK;C*GSKDNIKHVPGGGNVQIQNK	2	31	1_C[521.3074];1_C[527.3213]	2	C	1	521.3074;527.3213	8	29	3	nan	nan	3	nan	1	4	2	12	2	2	nan	1	1	1	nan	nan	nan	nan	nan	nan	1	1	1	nan	nan	nan	nan	nan	nan	nan	1	1	nan	1	1	1	nan	1	1	nan	nan	nan	1	1	1	1	1	1	1	2	1	1	1	nan	nan	1	nan	nan	1	1	nan	nan	1	1	nan	nan	nan	0.960636085103221;0.9559066796250347;0.9997829292215488;0.9998305323551834;0.9931061227398377;0.9849892370071313;0.9641498950707699;0.9602516890201543;0.9980369673840125;0.9273702150119298;0.9915467789396883;0.9356282945320229;0.9999338827619753;0.9592376156428162;0.9936345123275944;0.9920164963311574;0.9987378444266378;0.9844964612670923;0.9957608917834879;0.9965238697592953;0.9855442516571099;0.9977549312090366;0.9574918833743007;0.998163686658069;0.6254464064673442;0.9965084966290529;0.953936838111998;0.993722969461292;0.9995895662614105;0.9479294505511431	0.325635	0.389232	0.38365	nan	nan	0.223224	nan	0.436121	0.856072	-0.40617	0.742209	0.232151	0.137827	nan	0.163638	nan	nan	0.149052	nan	nan	0.085498	0.0901399	0.516783	0.1453	0.120928	nan	0.43612121066934856;0.1095137804359302;0.16818960863571739;0.3919675185003895;-0.4699090049352078;-0.34243196437648127;0.12940786112003744;0.3348932892641057;0.7429296466831096;0.9062613229229578;0.9356527331535107;0.8394445737541207;0.05231729579833976;0.2233359535189387;0.545511048947622;0.3871463282426854;0.21829154412895005;0.973355526583056;0.4496520715555302;0.8449213133647707;0.501153229271283;0.9721706787825309;0.3471793358019345;0.6298106106341802;2.8683558342566093;1.1922518617183209;-0.10755788745781139;1.0237607819007621;0.5247790199004915;0.7169751582335285								0.436121	0.109514	0.16819	0.391968				-0.469909			-0.342432		0.129408	0.334893				0.74293	0.906261		0.935653	0.839445	0.0523173		0.223336	0.545511	0.387146	0.218292					0.973356	0.449652		0.844921			0.501153	0.972171			0.347179	0.629811	2.0303	-0.107558	1.02376	0.524779	0.716975
Q14980_C375	Q14980	Nuclear mitotic apparatus protein 1	NUMA1	C*LEEKNEILQGK	1	16	1_C[521.3074];1_C[527.3213]	2	C	1	521.3074;527.3213	5	15	3	nan	nan	nan	nan	1	1	2	8	nan	nan	nan	1	1	1	nan	nan	nan	nan	nan	nan	nan	nan	nan	nan	nan	nan	nan	nan	nan	nan	1	nan	nan	nan	nan	1	nan	1	1	nan	nan	nan	nan	1	1	1	1	1	1	nan	nan	nan	nan	1	nan	1	nan	nan	nan	nan	nan	nan	nan	nan	nan	nan	nan	0.9999999999999998;0.9949756740881062;0.9504146338922144;0.9943906810214452;0.9925281050957664;0.9687927101465195;0.9901878911117721;0.9290604404962961;0.5387192679277802;0.8692948152888831;0.715694591178086;0.8711651578481232;0.8069270315515058;0.8106365513405607;0.7463481472299851	0.122198	0.281184	-0.010032	nan	nan	nan	nan	0.527882	-0.118071	0.300432	-0.0892214	nan	nan	nan	0.278783	nan	nan	nan	nan	nan	nan	0.331461	0.52498	nan	nan	nan	0.5278817880402723;0.5348106983121304;0.06605337655138513;-0.1180708960743723;-0.19067766093381322;0.31104023632263683;-0.1504585035893928;-0.11542224851236736;-1.2263649520778284;0.5154905117544921;-0.3034789716869985;-0.13189515520287087;0.18498911410629074;0.1941186893611125;0.16879191707960225								0.527882							0.534811			0.0660534										-0.118071					-0.190678	0.31104	-0.150459						-0.115422		-1.22636	0.515491		-0.303479				-0.131895	0.184989				0.194119	0.168792
Q7Z6Z7_C1447	Q7Z6Z7	E3 ubiquitin-protein ligase HUWE1	HUWE1	C*LEKFQDADPLEQDELHTFTDTMLPGC*FHLLDELPDTVYR;FQDADPLEQDELHTFTDTMLPGC*FHLLDELPDTVYR	2	4	1_C[521.3074];27_C[527.3213];23_C[527.3213];23_C[521.3074];1_C[527.3213];27_C[521.3074]	6	C	1	521.3074;527.3213	3	3	nan	nan	nan	nan	nan	1	1	nan	nan	nan	1	nan	nan	nan	nan	nan	nan	nan	nan	nan	nan	nan	nan	nan	nan	nan	nan	nan	nan	nan	nan	1	nan	nan	1	nan	nan	nan	nan	nan	nan	nan	nan	nan	nan	nan	nan	nan	nan	nan	nan	nan	nan	nan	nan	nan	nan	nan	nan	nan	nan	nan	1	nan	nan	nan	nan	nan	0.8642048735808239;0.1881094027211429;0.09965203229611061	1.72846	1.02461	nan	nan	nan	nan	nan	1.3499	2.88848	nan	nan	nan	0.946986	nan	nan	nan	nan	nan	nan	nan	nan	nan	nan	nan	nan	nan	1.3499033193367187;2.8884761793888214;0.9469860303823106								1.3499																					2.88848		0.946986
Q92990_C218	Q92990	Glomulin	GLMN	C*PLLTAQFFEQSEEGGNDPFR	1	10	1_C[521.3074];1_C[527.3213]	2	C	1	521.3074;527.3213	5	9	nan	nan	nan	nan	1	1	2	1	4	nan	nan	nan	nan	nan	nan	nan	nan	nan	nan	nan	nan	nan	nan	nan	nan	nan	1	nan	nan	nan	nan	1	nan	nan	1	1	nan	nan	1	nan	nan	nan	nan	nan	nan	nan	nan	nan	1	1	nan	nan	nan	nan	nan	1	1	nan	nan	nan	nan	nan	nan	nan	nan	nan	nan	nan	0.9185582528001747;0.11610342550264889;0.5336541654830551;0.744142073753624;0.8830018977406825;0.9862446044065123;0.8687832498483248;0.7772604171787534;0.8946476709157549	-0.565044	1.05182	nan	nan	nan	nan	-1.00737	-1.28032	0.632288	-1.65346	0.483647	nan	nan	nan	nan	nan	nan	nan	nan	nan	0.884148	nan	0.413827	nan	nan	nan	-1.2803228090914416;-1.0073705379058888;-1.6534620552618187;1.2574746002730295;0.007100858215087538;-0.0811229359550718;0.9130699109938117;0.5265192976543392;0.5761203166560552								-1.28032						-1.00737	-1.65346											1.25747			0.00710086												-0.0811229								0.91307		0.526519					0.57612
Q96KM6_C107	Q96KM6	Zinc finger protein 512B	ZNF512B	C*PNSGC*WLEFPSIYGLK	1	12	6_C[527.3213];1_C[521.3074];1_C[527.3213];6_C[521.3074]	4	C	1	527.3213;521.3074	3	5	nan	nan	nan	3	nan	1	nan	nan	nan	1	nan	nan	nan	nan	nan	nan	nan	nan	nan	nan	nan	1	1	1	nan	nan	nan	nan	nan	nan	nan	1	nan	nan	nan	nan	nan	nan	nan	nan	nan	nan	nan	nan	nan	nan	nan	nan	nan	nan	nan	nan	nan	nan	nan	nan	nan	nan	nan	nan	1	nan	nan	nan	nan	nan	nan	nan	0.9776421585860997;0.9548001531266822;0.9400128569824929;0.9553314956528632;0.9647991219564822	0.121551	0.44408	nan	nan	nan	-0.0203677	nan	0.619243	nan	nan	nan	-0.234224	nan	nan	nan	nan	nan	0.408409	nan	nan	nan	nan	nan	nan	nan	nan	0.6192433924285217;0.36040801406614836;0.030191762342126206;-0.4517027556008896;-0.23422395180890015								0.619243	0.360408	0.0301918	-0.451703									-0.234224
Q96KM6_C112	Q96KM6	Zinc finger protein 512B	ZNF512B	C*PNSGC*WLEFPSIYGLK;VKCPNSGC*WLEFPSIYGLK	2	13	6_C[527.3213];1_C[521.3074];1_C[527.3213];6_C[521.3074];8_C[527.3213];8_C[521.3074]	6	C	1	527.3213;521.3074	3	5	nan	nan	nan	3	nan	1	nan	nan	nan	1	nan	nan	nan	nan	nan	nan	nan	nan	nan	nan	nan	2	1	1	nan	nan	nan	nan	nan	nan	nan	1	nan	nan	nan	nan	nan	nan	nan	nan	nan	nan	nan	nan	nan	nan	nan	nan	nan	nan	nan	nan	nan	nan	nan	nan	nan	nan	nan	nan	1	nan	nan	nan	nan	nan	nan	nan	0.9776421585860997;0.9548001531266822;0.9400128569824929;0.6320087367325152;0.9553314956528632;0.9647991219564822	0.15044	0.43291	nan	nan	nan	0.066302	nan	0.619243	nan	nan	nan	-0.234224	nan	nan	nan	nan	nan	0.449977	nan	nan	nan	nan	nan	nan	nan	nan	0.6192433924285217;0.36040801406614836;0.030191762342126206;0.5502097840525385;-0.4517027556008896;-0.23422395180890015								0.619243	0.360408	0.290201	-0.451703									-0.234224
Q96RR1_C226	Q96RR1	Twinkle protein; mitochondrial	TWNK	C*QGDGVSYEETTIPRPSAYHNLFGLPLISRR;C*QGDGVSYEETTIPRPSAYHNLFGLPLISR	2	3	1_C[521.3074];1_C[527.3213]	2	C	1	521.3074;527.3213	2	2	nan	nan	nan	1	nan	1	nan	nan	nan	nan	nan	nan	nan	nan	nan	nan	nan	nan	nan	nan	nan	1	nan	nan	nan	nan	nan	nan	nan	nan	nan	1	nan	nan	nan	nan	nan	nan	nan	nan	nan	nan	nan	nan	nan	nan	nan	nan	nan	nan	nan	nan	nan	nan	nan	nan	nan	nan	nan	nan	nan	nan	nan	nan	nan	nan	nan	nan	0.5591490953181801;0.5605704159834294	2.48779	2.40466	nan	nan	nan	4.18814	nan	0.787435	nan	nan	nan	nan	nan	nan	nan	nan	nan	nan	nan	nan	nan	nan	nan	nan	nan	nan	0.7874349149188136;4.188138615367839								0.787435		4.18814
Q9C0B1_C346	Q9C0B1	Alpha-ketoglutarate-dependent dioxygenase FTO	FTO	CQLALQNVC*DDVDNDDVSLK	1	4	9_C[527.3213];9_C[521.3074]	2	C	1	527.3213;521.3074	3	3	1	nan	nan	nan	1	1	nan	nan	nan	nan	nan	nan	nan	1	nan	nan	nan	nan	nan	nan	nan	nan	nan	nan	nan	1	nan	nan	nan	nan	nan	1	nan	nan	nan	nan	nan	nan	nan	nan	nan	nan	nan	nan	nan	nan	nan	nan	nan	nan	nan	nan	nan	nan	nan	nan	nan	nan	nan	nan	nan	nan	nan	nan	nan	nan	nan	nan	0.820209635616189;0.8814723838905147;0.967521330855892	0.396749	0.261622	0.413595	nan	nan	nan	0.127111	0.649541	nan	nan	nan	nan	nan	nan	nan	nan	nan	nan	nan	nan	nan	nan	nan	nan	nan	nan	0.649541040045467;0.12711082384461533;0.4135947465822625								0.649541					0.127111																				0.413595
Q96C01_C40	Q96C01	Protein FAM136A	FAM136A	CSASCC*EDSQASMK	1	18	6_C[527.3213];6_C[521.3074]	2	C	1	527.3213;521.3074	4	17	3	nan	nan	3	nan	1	nan	nan	10	nan	nan	nan	1	1	1	nan	nan	nan	nan	nan	nan	1	1	1	nan	nan	nan	nan	nan	nan	nan	1	nan	nan	nan	nan	nan	nan	nan	nan	nan	nan	nan	nan	nan	1	nan	1	1	1	1	1	nan	1	1	1	1	nan	nan	nan	nan	nan	nan	nan	nan	nan	nan	nan	0.9604763322277774;0.8886041065041058;0.9997858518718805;0.9999730741348255;0.9909130642499926;0.9733172875172715;0.9999210409429405;0.9985753829739512;0.9668434645053605;0.9993935867947026;0.9904831729663855;0.998347019838247;0.9536754807241471;0.9625172867255194;0.999505141287362;0.9748306676764433;0.9493102348879016	-0.10906	0.137057	-0.0249662	nan	nan	-0.191736	nan	0.0359121	nan	nan	-0.255449	nan	nan	nan	0.175718	nan	nan	0.0515872	nan	nan	nan	nan	0.219451	nan	nan	nan	0.035912107087244405;-0.13240405162221114;-0.2168177966031668;-0.22598664568965648;-0.20783267874641898;0.14260366502218066;-0.009669638832008793;-0.44528094503523563;-0.2611980092667108;0.2565905221651506;-0.3605651113309816;-0.3725565112228514;-0.40454763790559306;-0.08346254560086673;-0.10487056264543997;-0.39618974698615156;-0.3824054180872163								0.0359121	-0.132404	-0.216818	-0.225987																						-0.207833	0.142604	-0.00966964					-0.445281	-0.261198			0.256591		-0.360565			-0.372557	-0.404548	-0.0834625	-0.104871		-0.39619		-0.382405
Q96GJ1_C289	Q96GJ1	tRNA (uracil(54)-C(5))-methyltransferase homolog	TRMT2B	C*SHQQSPYQLLFGEPYIFEELLSLK	1	10	1_C[521.3074];1_C[527.3213]	2	C	1	521.3074;527.3213	7	9	nan	2	nan	nan	2	1	1	nan	1	1	1	nan	nan	nan	nan	1	nan	1	nan	nan	nan	nan	nan	nan	1	nan	1	nan	nan	nan	nan	1	nan	nan	nan	nan	1	nan	nan	nan	nan	nan	nan	nan	nan	nan	nan	nan	nan	nan	nan	nan	nan	nan	nan	1	nan	nan	nan	nan	1	nan	1	nan	nan	nan	nan	nan	0.9750555668708225;0.7042696788345938;0.8428705618333764;0.972222573029191;0.8129943512556792;0.9917577571245833;1.0;0.6428337635587835;0.7682125055887683	1.14492	0.579913	nan	1.09277	nan	nan	0.487333	1.05727	2.24308	nan	0.825247	1.5195	0.789238	nan	nan	0.451149	nan	nan	0.791473	nan	nan	nan	nan	nan	nan	nan	1.057265787562594;-0.07232257251941261;1.046988910145404;1.5194984052091893;2.243083019378578;0.7892375105920001;0.7737614963775789;1.411782368787344;0.8252467597731014								1.05727				-0.0723226		1.04699						1.5195								2.24308			0.789238					0.773761		1.41178											0.825247
P23921_C425	P23921	Ribonucleoside-diphosphate reductase large subunit	RRM1	C*SNLC*TEIVEYTSKDEVAVC*NLASLALNMYVTSEHTYDFKK;C*SNLC*TEIVEYTSK;C*SNLCTEIVEYTSKDEVAVC*NLASLALNMYVTSEHTYDFKK	3	19	1_C[521.3074];5_C[521.3074];20_C[521.3074];20_C[527.3213];1_C[527.3213];5_C[527.3213]	6	C	1	521.3074;527.3213	5	6	nan	nan	nan	nan	1	1	1	1	2	nan	nan	nan	nan	nan	nan	nan	nan	nan	nan	nan	nan	nan	nan	nan	1	nan	nan	nan	nan	nan	nan	1	nan	nan	1	nan	nan	nan	nan	nan	1	nan	nan	nan	nan	1	nan	1	nan	nan	nan	nan	nan	nan	nan	nan	nan	nan	nan	nan	nan	nan	nan	nan	nan	nan	nan	nan	0.507332124362039;0.19261334981370495;0.6715459977718778;0.48804920075737657;-0.20038671907517341;0.005162603582901927	1.76412	1.04313	nan	nan	nan	nan	0.0924446	2.12449	2.01391	1.6615	2.92826	nan	nan	nan	nan	nan	nan	nan	nan	nan	nan	nan	1.31659	nan	nan	nan	2.1244867416222264;0.0924445597753662;1.6615007518506906;2.013911632128535;1.9972848502876552;3.85922613392608								2.12449				0.0924446					1.6615												2.01391																	1.99728				3.85923
P23921_C429	P23921	Ribonucleoside-diphosphate reductase large subunit	RRM1	C*SNLC*TEIVEYTSKDEVAVC*NLASLALNMYVTSEHTYDFKK;C*SNLC*TEIVEYTSK;CSNLC*TEIVEYTSKDEVAVCNLASLALNMYVTSEHTYDFKK	3	20	1_C[521.3074];5_C[521.3074];20_C[521.3074];20_C[527.3213];1_C[527.3213];5_C[527.3213]	6	C	1	521.3074;527.3213	5	8	nan	2	nan	nan	2	1	nan	1	2	nan	nan	nan	nan	nan	nan	1	nan	1	nan	nan	nan	nan	nan	nan	1	nan	1	nan	nan	nan	nan	1	nan	nan	nan	nan	nan	nan	nan	nan	1	nan	nan	nan	nan	1	nan	1	nan	nan	nan	nan	nan	nan	nan	nan	nan	nan	nan	nan	nan	nan	nan	nan	nan	nan	nan	nan	0.507332124362039;0.19261334981370495;0.6570031504072488;0.6715459977718778;0.633301884461203;0.8293435417516898;-0.20038671907517341;0.005162603582901927	1.12733	1.59516	nan	-0.765931	nan	nan	-0.311652	2.12449	nan	1.6615	2.92826	nan	nan	nan	nan	0.376279	nan	nan	0.571479	nan	nan	nan	1.31659	nan	nan	nan	2.1244867416222264;0.0924445597753662;-0.7157486010960816;1.6615007518506906;-1.0320001016123193;-0.4998615174348874;1.9972848502876552;3.85922613392608								2.12449				0.0924446		-0.715749			1.6615																			-1.032		-0.499862								1.99728				3.85923
P23921_C444	P23921	Ribonucleoside-diphosphate reductase large subunit	RRM1	C*SNLC*TEIVEYTSKDEVAVC*NLASLALNMYVTSEHTYDFKK;C*SNLCTEIVEYTSKDEVAVC*NLASLALNMYVTSEHTYDFKK	2	17	1_C[521.3074];5_C[521.3074];20_C[521.3074];20_C[527.3213];1_C[527.3213];5_C[527.3213]	6	C	1	521.3074;527.3213	4	5	nan	nan	nan	nan	nan	1	1	1	2	nan	nan	nan	nan	nan	nan	nan	nan	nan	nan	nan	nan	nan	nan	nan	nan	nan	nan	nan	nan	nan	nan	1	nan	nan	1	nan	nan	nan	nan	nan	1	nan	nan	nan	nan	1	nan	1	nan	nan	nan	nan	nan	nan	nan	nan	nan	nan	nan	nan	nan	nan	nan	nan	nan	nan	nan	nan	0.507332124362039;0.6715459977718778;0.48804920075737657;-0.20038671907517341;0.005162603582901927	2.18204	0.535219	nan	nan	nan	nan	nan	2.12449	2.01391	1.6615	2.92826	nan	nan	nan	nan	nan	nan	nan	nan	nan	nan	nan	1.31659	nan	nan	nan	2.1244867416222264;1.6615007518506906;2.013911632128535;1.9972848502876552;3.85922613392608								2.12449									1.6615												2.01391																	1.99728				3.85923
O60343_C316	O60343	TBC1 domain family member 4	TBC1D4	C*SSVTGVQR	1	30	1_C[521.3074];1_C[527.3213]	2	C	1	521.3074;527.3213	7	29	3	nan	nan	2	nan	1	4	2	16	nan	1	nan	1	1	1	nan	nan	nan	nan	nan	nan	1	nan	1	nan	nan	nan	nan	nan	nan	nan	1	1	nan	1	1	1	nan	1	1	nan	1	1	1	1	1	1	1	1	1	1	1	1	1	1	1	1	nan	nan	nan	nan	nan	nan	nan	1	nan	nan	nan	0.933065977540449;0.6026466088961614;0.927184932040384;0.9986948634437917;0.9930955378893798;0.9804224534705483;0.9985323569288381;0.9603475471543651;0.9958440940830402;0.8931567284773153;0.9996664966647311;0.9759406506804487;0.9951125482099343;0.9894668479271707;0.9862926506631571;0.9939357422839412;0.9908495285578828;0.9766957157447083;0.9145045172333005;0.9890750759780277;0.997680678568872;0.9945061429428992;0.9742860891328381;0.9652032786464831;0.9813884140408742;0.9949475464411055;0.9741714869813957;0.9404714801753167;0.992379381209317	0.919148	0.595098	1.26424	nan	nan	0.705654	nan	1.07276	1.71405	-0.0929724	1.25799	nan	0.512314	nan	0.0643971	nan	nan	0.382893	nan	nan	0.524394	0.0686573	0.590656	nan	nan	nan	1.0727644340553764;0.4349080172714869;0.9764005894579488;-0.1415204599434158;-0.044424316065842316;0.9320151044960626;1.9019806987872092;2.0393444704760615;1.9828504345225504;0.5123141672546255;1.3239425995977705;1.2727858127692364;1.1960011105297976;1.2040107660917836;1.4544284520800452;1.1624849130974544;1.6363211524648653;0.7744618422354642;0.9104962542104508;1.8994495852800624;0.06623490117568855;1.70881099473872;1.060736001156365;1.1652057308666568;2.005959941955497;0.07503856180841903;1.7034178159696152;1.388509784226721;1.9122309648937812								1.07276		0.434908	0.976401				-0.14152			-0.0444243							0.932015	1.90198		2.03934	1.98285	0.512314			1.32394	1.27279	1.196				1.20401	1.45443	1.16248		1.63632	0.774462		0.910496	1.89945	0.0662349	1.70881	1.06074	1.16521	2.00596	0.0750386	1.70342	1.38851	1.91223
Q14738_C17	Q14738	Serine/threonine-protein phosphatase 2A 56 kDa regulatory subunit delta isoform	PPP2R5D	C*TAKPSSSGK;C*TAKPSSSGKDGGGENTEEAQPQPQPQPQPQAQSQPPSSNK	2	38	1_C[521.3074];1_C[527.3213]	2	C	1	521.3074;527.3213	10	36	3	1	nan	2	3	1	4	2	16	3	1	nan	1	1	1	nan	nan	1	nan	nan	nan	nan	1	1	1	1	1	nan	nan	nan	nan	1	2	nan	1	1	1	nan	1	1	nan	nan	1	1	1	1	1	1	1	1	1	1	1	1	1	1	1	nan	1	1	1	1	1	nan	nan	nan	nan	nan	0.9443362097798063;0.9999999806912035;0.9999910796091445;0.9991858266530702;0.7962809072457884;0.9811177785282885;0.9960430512951889;0.9958769740863948;0.9612334165571801;0.999492634192801;0.8887368538619611;0.9467010708463498;0.990672936544123;0.9977509252386054;0.9880258480214913;0.9894595049187377;0.9999145377890515;0.9766460834128001;0.9990495132804789;0.996778749425459;0.9017644181736704;0.9768428589993264;0.9821165157026776;0.7966202567747426;0.9985878160137128;0.9939892547757258;0.9602481458243778;0.9876582630990056;0.9999119676500092;0.9996753225999613;0.9996458081313222;0.9988610852271816;0.9840455473784868;0.9495218466851023;0.9372902930362724;0.995865322784762;0.9796136418540405	0.31861	0.367503	0.367184	0.206627	nan	0.330922	0.465143	0.332655	0.764174	-0.488167	0.716296	0.52899	-0.037728	nan	0.125407	nan	nan	0.185741	0.208609	nan	0.205091	0.086569	0.393528	0.099977	nan	nan	0.33265546560209996;0.19958308892935453;0.4622602411378721;0.6403147827636434;0.5207489890516296;0.23436517346127067;-0.5493801989755556;-0.4269531451093734;0.5845632164125302;0.5888342149748431;0.41357305492366264;0.9519314637848648;1.022987621761417;0.5712646129662508;0.8880102315934587;0.6099632988043695;-0.03772801510459021;0.5071581648020125;0.3293295698186769;0.2650651333922378;0.2066265871740548;0.9820385741479103;0.5416071211295872;0.9255691081064343;1.023265450622071;0.310888139366411;0.4297392747801152;0.9959445286939288;-0.11856445527653058;1.1200932869745763;0.5291495100418935;0.5114499832735958;1.2655210659876195;0.13695029021388608;1.0882556050510424;0.8069950894815605;0.9118278760368117								0.332655	0.199583		0.46226	0.640315	0.520749	0.234365	-0.54938			-0.426953	0.584563	0.588834	0.413573				0.98746	0.571265		0.88801	0.609963		-0.037728		0.507158	0.32933	0.265065	0.206627				0.982039	0.541607	0.925569	1.02327	0.310888		0.429739	0.995945	-0.118564	1.12009	0.52915	0.51145	1.26552	0.13695	1.08826	0.806995	0.911828
Q99633_C336	Q99633	Pre-mRNA-splicing factor 18	PRPF18	C*VEYNAL	1	23	1_C[521.3074];1_C[527.3213]	2	C	1	521.3074;527.3213	6	22	nan	2	nan	nan	1	1	3	2	13	nan	nan	nan	nan	nan	nan	nan	1	1	nan	nan	nan	nan	nan	nan	nan	nan	1	nan	nan	nan	nan	1	nan	nan	1	1	1	nan	nan	1	1	1	nan	nan	1	1	1	1	1	1	1	1	1	nan	1	1	nan	nan	1	nan	nan	nan	nan	nan	nan	nan	nan	nan	0.9352232197514454;0.9585351327232867;0.9999466873481262;0.9315798200567798;0.9586961207130714;0.9278499959797635;0.9660473077226625;0.9777946388514062;0.999992914852933;0.8273905682749862;0.9951890819747035;0.9862684736676862;0.9043485875814915;0.7815347743188202;0.9995765681229978;0.9966268340801188;0.7620717555755873;0.9309002027677018;0.959959455930811;0.9723964873002768;0.8742582482857828;0.9810756064950428	0.292895	0.221441	nan	0.293943	nan	nan	0.240399	0.500457	0.54477	-0.0733855	0.251184	nan	nan	nan	nan	0.00838353	nan	nan	nan	nan	0.333285	0.59622	0.433245	nan	nan	nan	0.5004566705550818;0.2403990333074143;0.34820540109276127;-0.4949763123779285;0.428400557359732;0.2852718236614435;0.9206384383275789;0.2998714938922255;0.28801539821622524;-0.42332006531071986;0.49983895455041266;0.2914883093143518;0.3779627089736249;0.04315831701256943;-0.0011518835714004784;-0.07321394815684731;1.3331440191425041;0.5971307515736668;-0.07611128372194723;0.20630553334084542;0.47554345685780913;0.014616805504690338								0.500457						0.240399			0.348205	-0.494976								0.428401		0.285272	0.920638							0.299871	0.288015		-0.42332	0.499839	0.291488	0.377963	0.0431583	-0.00115188		-0.0732139	1.33314		0.597131	-0.0761113	0.206306	0.475543			0.0146168
P18583_C92	P18583	Protein SON	SON	C*VSVQTDPTDEIPTKK;C*VSVQTDPTDEIPTK	2	36	1_C[521.3074];1_C[527.3213]	2	C	1	521.3074;527.3213	9	30	3	nan	nan	1	1	1	4	2	16	1	1	nan	1	1	1	nan	nan	nan	nan	nan	nan	nan	nan	1	1	nan	nan	nan	nan	nan	nan	1	2	1	1	nan	1	nan	1	2	nan	1	2	2	1	1	1	1	1	1	1	2	1	1	1	1	nan	nan	1	nan	1	nan	1	nan	nan	nan	nan	nan	0.5996140185931181;-0.25651970992872675;0.3315692255147469;0.8410977048649851;0.7883329693002307;0.021015712225693456;0.7862750503621836;0.9033388152729541;0.9718434023894976;0.8053912894596826;-0.21271069676691173;0.9059152452064452;-0.030367790323323988;0.8732065897575562;-0.5437944856756805;0.9354116229364653;0.9983830319495909;0.9775654943617761;0.9822290311598858;-0.2653381606324646;0.3155234466268702;0.9300238490762285;0.641159155968643;0.6662139416784456;0.9786386307277052;0.9950978868310643;0.9387854666942251;0.5385375062689509;0.9411719461289729;0.9246178156115451;0.9735952037801142;0.9379916342831317;0.40394095605214847;0.9665557938885422;0.9032608362442971	3.70895	2.38204	3.38828	nan	nan	7.48665	3.28472	7.9035	3.37372	2.50013	2.53493	1.70537	1.20324	nan	3.77854	nan	nan	nan	nan	nan	2.628	1.77248	2.39459	nan	nan	nan	7.903497035839408;7.4866485903915985;3.2847249951096082;1.246795387303509;-0.2898451952149986;7.796757143952243;1.7053691470922527;2.2372601520283006;2.3036471267085763;0.8804543770069552;7.018331788462587;3.3256222265623996;1.2032413470379064;1.061538310521393;7.748067109593855;1.3552447541884647;0.8516811878253157;1.726538636044476;0.49624573380503906;7.694721327861425;6.554800308974989;1.5903683231543508;3.2988277938128436;0.8978147194579242;1.3799307873230042;0.3981571908839373;0.3255334332563211;7.231673106653886;0.9856613866639032;1.3612106423878465;1.8167311504632173;0.7397563042963934;3.630357677289704;1.6397973084460937;1.5973329956816498								7.9035			7.48665	3.28472			1.2468			3.75346		1.70537					2.27045		0.880454	7.01833	3.32562		1.20324		1.06154	7.74807	1.35524				0.851681	1.11139	7.69472	6.5548	1.59037	3.29883		0.897815	1.37993	0.361845	7.23167	0.985661	1.36121	1.81673	2.18506	1.6398	1.59733
Q9NZW5_C103	Q9NZW5	MAGUK p55 subfamily member 6	MPP6	C*YDSPPSSPEMNNSSINNQLLPVDAIR	1	11	1_C[521.3074];1_C[527.3213]	2	C	1	521.3074;527.3213	7	10	2	2	nan	nan	1	1	1	1	2	nan	nan	nan	1	nan	1	1	1	nan	nan	nan	nan	nan	nan	nan	1	nan	nan	nan	nan	nan	nan	1	1	nan	nan	nan	nan	1	nan	nan	nan	nan	1	1	nan	nan	nan	nan	nan	nan	nan	nan	nan	nan	nan	nan	nan	nan	nan	nan	nan	nan	nan	nan	nan	nan	nan	nan	0.4677612145026097;0.7788262298847615;0.5626574375497015;0.8116943998955399;0.8558583830130042;0.05587398098722698;0.9867330244719698;0.45422331093365753;0.8524784697068271	-1.19715	3.03318	-4.46704	-3.30632	nan	nan	4.32193	-3.89163	-0.676804	-0.188397	-0.171771	nan	nan	nan	0.196293	1.92218	nan	nan	nan	nan	nan	nan	1.83065	nan	nan	nan	-3.891633157729466;4.321928094887363;-0.18839697906862052;-0.6768037809955177;-4.328240404704846;-4.6058399693586525;-1.9471321617918131;-4.665509151064242;-1.4662387314501761;1.1226975251830806								-3.89163				4.32193				-0.188397									-0.676804									-4.32824	-4.60584		-1.94713	-4.66551										-1.46624					1.1227
Q6NSI4_C108	Q6NSI4	RPA-related protein RADX	RADX	C*YLDPSLNSLVYQNILK	1	2	1_C[521.3074];1_C[527.3213]	2	C	1	521.3074;527.3213	1	1	nan	nan	nan	nan	nan	1	nan	nan	nan	nan	nan	nan	nan	nan	nan	nan	nan	nan	nan	nan	nan	nan	nan	nan	nan	nan	nan	nan	nan	nan	nan	1	nan	nan	nan	nan	nan	nan	nan	nan	nan	nan	nan	nan	nan	nan	nan	nan	nan	nan	nan	nan	nan	nan	nan	nan	nan	nan	nan	nan	nan	nan	nan	nan	nan	nan	nan	nan	0.0647591	-0.150498	nan	nan	nan	nan	nan	nan	-0.150498	nan	nan	nan	nan	nan	nan	nan	nan	nan	nan	nan	nan	nan	nan	nan	nan	nan	nan	-0.150498								-0.150498
Q9UEW8_C82	Q9UEW8	STE20/SPS1-related proline-alanine-rich protein kinase	STK39	DAYELQEVIGSGATAVVQAALC*KPR	1	13	22_C[521.3074];22_C[527.3213]	2	C	1	521.3074;527.3213	7	12	nan	2	nan	1	nan	1	2	2	3	nan	1	nan	nan	nan	nan	1	1	nan	nan	nan	nan	nan	nan	1	nan	nan	nan	nan	nan	nan	nan	1	nan	nan	nan	1	1	nan	nan	1	1	nan	nan	nan	nan	nan	nan	nan	nan	1	nan	nan	nan	nan	nan	1	1	nan	nan	nan	nan	nan	nan	nan	1	nan	nan	nan	0.6900029039691699;0.5018834081298755;0.8659004973588166;0.7231672240919826;0.9695855030147891;0.9901306342861423;0.5832162068029694;0.9905000118288434;0.9873267514931469;0.9113920441471727;0.09719300085634958;0.7806182421986309	-0.800374	0.495195	nan	-1.08386	nan	-0.832422	nan	-0.729553	-0.761538	-1.32832	0.212843	nan	-1.07977	nan	nan	0.0920546	nan	nan	nan	nan	0.350279	0.969782	0.314931	nan	nan	nan	-0.7295529557652893;-0.8324219855612633;-0.6425802183470712;-2.0140594168493577;-0.5138537522541123;-1.0092230087511966;-1.0797700998486526;-1.0187640733236054;-1.1489489928187786;0.014596034978506976;0.047949130360767124;0.575984185466607								-0.729553			-0.832422						-0.64258	-2.01406								-0.513854		-1.00922		-1.07977							-1.01876	-1.14895											0.014596		0.0479491					0.575984
Q9Y4R8_C518	Q9Y4R8	Telomere length regulation protein TEL2 homolog	TELO2	DC*VEALTTSEDIERWEAALR	1	7	2_C[521.3074];2_C[527.3213]	2	C	1	521.3074;527.3213	5	6	nan	nan	nan	nan	1	1	nan	nan	1	1	2	nan	nan	nan	nan	nan	nan	nan	nan	nan	nan	nan	nan	nan	nan	nan	1	nan	nan	nan	nan	1	nan	nan	nan	nan	nan	nan	nan	nan	nan	nan	nan	nan	nan	nan	nan	nan	nan	nan	nan	nan	nan	nan	nan	nan	nan	nan	1	nan	nan	1	1	nan	1	nan	nan	nan	0.7984136218793706;0.7957007866286503;0.8259202365901142;0.6218095556572057;0.4258823873872462;0.24321568764529136	0.346528	0.919405	nan	nan	nan	nan	-0.346005	0.499772	nan	nan	0.867232	-0.785853	1.49749	nan	nan	nan	nan	nan	nan	nan	nan	nan	nan	nan	0.366184	nan	0.49977218160786896;-0.3460047529696719;-0.7858531454537182;1.7564233684406059;1.2385613056568858;0.8672324487501339								0.499772						-0.346005					-0.785853											1.75642	1.23856											0.867232
Q96R06_C758	Q96R06	Sperm-associated antigen 5	SPAG5	DELLC*QLTQSNEEQAAQWQKEEMALKHMQAELQQQQAVLAK	1	2	5_C[527.3213];5_C[521.3074]	2	C	1	527.3213;521.3074	1	1	nan	nan	nan	nan	nan	1	nan	nan	nan	nan	nan	nan	nan	nan	nan	nan	nan	nan	nan	nan	nan	nan	nan	nan	nan	nan	nan	nan	nan	nan	nan	1	nan	nan	nan	nan	nan	nan	nan	nan	nan	nan	nan	nan	nan	nan	nan	nan	nan	nan	nan	nan	nan	nan	nan	nan	nan	nan	nan	nan	nan	nan	nan	nan	nan	nan	nan	nan	0.461748	-3.72058	nan	nan	nan	nan	nan	nan	-3.72058	nan	nan	nan	nan	nan	nan	nan	nan	nan	nan	nan	nan	nan	nan	nan	nan	nan	nan	-3.72058								-3.72058
Q5VSL9_C418	Q5VSL9	Striatin-interacting protein 1	STRIP1	DEVMPPPLQHPQTDRLTC*PK	1	20	18_C[527.3213];18_C[521.3074]	2	C	1	527.3213;521.3074	10	19	2	1	nan	3	2	1	1	1	4	3	1	nan	nan	1	1	nan	1	nan	nan	nan	nan	1	1	1	1	1	nan	nan	nan	nan	nan	1	1	nan	nan	nan	nan	nan	nan	nan	1	1	1	nan	nan	nan	nan	nan	1	nan	nan	nan	nan	nan	1	nan	nan	nan	nan	1	1	1	1	nan	nan	nan	nan	nan	0.7776144006054438;0.9638330973221567;0.9972236589140149;0.9640884102552117;0.9485068908752842;0.928280013519259;0.9879722347036699;0.9835752257523706;0.9817409314840965;0.9526703146379033;0.9640441582843343;0.9882740653235964;0.9992223984928195;0.9698121974210389;0.9918306454418432;0.9901510122903833;0.848490388156451;0.9122850332353333;0.9353071296424271	0.645504	0.178601	0.728202	0.660664	nan	0.533108	0.650698	0.908965	0.584908	0.269948	0.538478	0.790309	0.789755	nan	0.12148	nan	nan	0.0754632	0.0870093	nan	nan	nan	0.226433	0.087134	nan	nan	0.908964728141968;0.6164745839218279;0.5133859353728835;0.46946495098677765;0.7122225012099801;0.5891727925076158;0.26994819782257934;0.7182651845826098;0.7655067635026397;0.8871552467779499;0.5849081531798375;0.7897554074241675;0.8141014806097736;0.6423031625968463;0.6606642598733277;0.27654999783013634;0.7609334970393566;0.6903955505147684;0.42603307947019053								0.908965	0.616475	0.513386	0.469465	0.712223	0.589173				0.269948		0.718265	0.765507	0.887155				0.584908						0.789755		0.814101		0.642303		0.660664		0.27655		0.760933			0.690396				0.426033
O43237_C191	O43237	Cytoplasmic dynein 1 light intermediate chain 2	DYNC1LI2	DFQDYMEPEEGC*QGSPQR;DFQDYMEPEEGC*QGSPQRR;FVKDFQDYMEPEEGC*QGSPQR;KFVKDFQDYMEPEEGC*QGSPQR	4	35	12_C[527.3213];12_C[521.3074];15_C[521.3074];15_C[527.3213];16_C[521.3074];16_C[527.3213]	6	C	1	527.3213;521.3074	10	28	1	3	nan	3	3	1	2	3	9	1	2	nan	nan	1	nan	3	1	1	nan	nan	nan	1	1	1	1	1	1	nan	nan	nan	nan	1	1	nan	nan	nan	2	nan	1	1	1	nan	1	1	1	nan	nan	nan	2	1	nan	nan	nan	nan	1	2	2	nan	1	1	nan	nan	nan	1	1	nan	nan	nan	0.9390580802482372;0.7925578143876814;0.9214085648901662;0.9879779635583348;0.9975686635580507;0.9999996863396204;0.9999999999999998;0.9791744057596472;1.0;0.9889308832106468;0.9752829223903722;0.7836888825294737;0.9784526572206292;0.9812001599971157;0.9736799933560131;0.9496152841877469;0.9976847512836411;0.9997308310642846;0.9983470054951024;0.997440356871715;0.9938535953681296;0.9644229052486935;0.9702848106438697;0.9936196524652792;0.9598999069862043;0.9780603873522387;0.8448353830204492;0.9979193689858371;0.8781318933177511;0.9197831333168228;0.8616370195013264;0.9804686565830973;0.9515275417939298	0.306077	0.317197	0.386439	0.236237	nan	0.0820043	0.427754	0.310418	0.898838	-0.37111	0.438986	0.345342	0.30586	nan	nan	0.289223	nan	0.12727	0.29692	nan	0.169506	0.50703	0.403401	nan	0.15784	nan	0.31041779920081625;0.19394564778617138;-0.05642591143747332;0.10849319049194144;0.46283423526947265;0.11485148823593336;0.7055756513319533;-0.8116585145498155;0.183106196590606;-0.4847770854621211;0.3453417590026894;1.0186975153340354;0.972532431766343;0.5854264353103158;0.1942500728371114;0.4174701196242347;0.38643944768788757;0.16879314102772733;-0.013305899504140803;0.45649391775200465;0.5738488219318564;0.553222413702247;0.658141080531889;0.10295428111796204;-0.1601793811852811;0.4822419792953275;0.19087616276956487;-0.03344623080304935;0.8388759474115638;0.7089211591627507;0.5420956063297356;1.140247506792515;0.7342793055251486;0.5348979481810353								0.310418	0.193946	-0.0564259	0.108493	0.462834	0.114851	0.705576	-0.811659		0.183106	-0.484777			0.345342				1.0187			0.778979		0.19425		0.41747	0.386439			0.168793	-0.0133059	0.553222			0.380548	-0.160179	0.482242	0.190876				-0.0334462	0.773899		0.542096		1.14025			0.634589
O75794_C151	O75794	Cell division cycle protein 123 homolog	CDC123	DFTQPFIHC*TDDSPDPC*IEYELVLR;DFTQPFIHC*TDDSPDPC*IEYELVLRK;DFTQPFIHC*TDDSPDPCIEYELVLR	3	7	9_C[527.3213];17_C[521.3074];9_C[521.3074];17_C[527.3213]	4	C	1	527.3213;521.3074	3	4	nan	nan	nan	nan	nan	1	nan	nan	2	nan	1	nan	nan	nan	nan	nan	nan	nan	nan	nan	nan	nan	nan	nan	nan	nan	nan	nan	nan	nan	nan	1	nan	nan	nan	nan	nan	nan	nan	nan	nan	nan	nan	nan	nan	nan	nan	nan	nan	nan	nan	nan	nan	nan	nan	nan	nan	1	2	nan	nan	nan	nan	2	nan	nan	nan	nan	0.7120901871092958;0.9861759235671889;0.9459386151524276;0.8942752131261391;0.6800709114002245	0.200783	1.06385	nan	nan	nan	nan	nan	0.88232	nan	nan	-1.02509	nan	0.745121	nan	nan	nan	nan	nan	nan	nan	nan	nan	1.28428	nan	nan	nan	0.8823200822651919;0.6897119238389045;0.8005298630301617;0.45549077780348995;-4.321928094887363;-0.1169670982426255								0.88232																								0.745121										-1.93322			-0.116967
P00387_C274	P00387	NADH-cytochrome b5 reductase 3	CYB5R3	DHLPPPEEEPLVLMC*GPPPMIQYAC*LPNLDHVGHPTER	1	2	15_C[521.3074];25_C[527.3213]	2	C	1	521.3074;527.3213	1	1	nan	nan	nan	nan	nan	1	nan	nan	nan	nan	nan	nan	nan	nan	nan	nan	nan	nan	nan	nan	nan	nan	nan	nan	nan	nan	nan	nan	nan	nan	nan	1	nan	nan	nan	nan	nan	nan	nan	nan	nan	nan	nan	nan	nan	nan	nan	nan	nan	nan	nan	nan	nan	nan	nan	nan	nan	nan	nan	nan	nan	nan	nan	nan	nan	nan	nan	nan	0.587702	1.01093	nan	nan	nan	nan	nan	nan	1.01093	nan	nan	nan	nan	nan	nan	nan	nan	nan	nan	nan	nan	nan	nan	nan	nan	nan	nan	1.01093								1.01093
P00387_C284	P00387	NADH-cytochrome b5 reductase 3	CYB5R3	DHLPPPEEEPLVLMC*GPPPMIQYAC*LPNLDHVGHPTER	1	2	15_C[521.3074];25_C[527.3213]	2	C	1	521.3074;527.3213	1	1	nan	nan	nan	nan	nan	1	nan	nan	nan	nan	nan	nan	nan	nan	nan	nan	nan	nan	nan	nan	nan	nan	nan	nan	nan	nan	nan	nan	nan	nan	nan	1	nan	nan	nan	nan	nan	nan	nan	nan	nan	nan	nan	nan	nan	nan	nan	nan	nan	nan	nan	nan	nan	nan	nan	nan	nan	nan	nan	nan	nan	nan	nan	nan	nan	nan	nan	nan	0.587702	1.01093	nan	nan	nan	nan	nan	nan	1.01093	nan	nan	nan	nan	nan	nan	nan	nan	nan	nan	nan	nan	nan	nan	nan	nan	nan	nan	1.01093								1.01093
Q86Y56_C555	Q86Y56	Dynein assembly factor 5; axonemal	DNAAF5	DKAQETMDSLAMVEGVSSC*QDLYRK	1	6	19_C[521.3074];19_C[527.3213]	2	C	1	521.3074;527.3213	3	5	nan	nan	nan	nan	nan	1	nan	2	2	nan	nan	nan	nan	nan	nan	nan	nan	nan	nan	nan	nan	nan	nan	nan	nan	nan	nan	nan	nan	nan	nan	1	nan	nan	nan	nan	nan	nan	1	1	nan	nan	nan	nan	nan	nan	nan	nan	nan	nan	nan	nan	nan	nan	1	nan	nan	nan	1	nan	nan	nan	nan	nan	nan	nan	nan	nan	0.717700278067299;0.8319551708789641;0.837762859825668;0.8842898977109402;0.9611070896013683	-0.54119	0.856997	nan	nan	nan	nan	nan	0.0620493	nan	-1.52216	-0.163457	nan	nan	nan	nan	nan	nan	nan	nan	nan	nan	0.127478	0.844642	nan	nan	nan	0.062049267833517066;-1.4320221139957223;-1.6123027713636324;0.43379553567631496;-0.760708713128986								0.0620493							-1.43202			-1.6123																								0.433796		-0.760709
P42224_C155	P42224	Signal transducer and activator of transcription 1-alpha/beta	STAT1	DKVMC*IEHEIK;NVKDKVMC*IEHEIK;VMC*IEHEIK	3	36	5_C[527.3213];5_C[521.3074];8_C[527.3213];8_C[521.3074];3_C[521.3074];3_C[527.3213]	6	C	1	527.3213;521.3074	6	21	3	nan	nan	nan	nan	1	3	2	11	nan	1	nan	1	2	2	nan	nan	nan	nan	nan	nan	nan	nan	nan	nan	nan	nan	nan	nan	nan	nan	1	nan	nan	1	1	1	nan	2	1	nan	1	nan	nan	4	2	nan	2	1	2	3	2	nan	1	nan	2	2	nan	nan	nan	nan	nan	1	nan	nan	nan	nan	nan	0.9998576053528624;0.5888796220690902;0.9984166741306633;0.9907413453157111;0.973889054305393;0.9999922730900979;0.9992831006681415;0.9999699868062969;0.9993462245814221;0.07659390464576579;0.9768453554664379;0.9970023475089609;0.4349351341430509;0.9977620879382203;0.9622014862006357;0.8673664766159254;0.998908279272465;0.9999291766165281;0.9992861020298615;0.3227331598924691;0.9979243272289683;0.8711225121749412;0.921020243908525;0.9925736068091973;0.9262605145997793;0.9987876223004074;0.668460748362516;0.9996776901286164;0.3921540802689179;0.979495492459467;0.806826768626849;0.9727215090865968;0.9435388617676995;0.615665220084855;0.9753312851004747	0.189372	0.397622	-0.130149	nan	nan	nan	nan	0.435513	0.504668	-0.473063	0.42399	nan	0.375275	nan	0.337523	nan	nan	nan	nan	nan	0.145307	0.362649	0.321178	nan	nan	nan	0.4355129611268147;0.392606324703749;-0.8258691652965097;-0.7294952102451279;0.3746337107433654;0.47785693914054095;0.6615141256920931;0.3752753308149338;0.24074446570196495;-0.2286541057693211;0.11799718058460389;-0.05572394691167602;-0.9732567319225224;0.004529955002295376;0.7072506390413195;0.3940169857544939;0.35419489302858775;0.6618322343468479;0.6674570060283567;-0.5418028066689792;0.4999413580499581;0.500399530766702;0.5859569053497447;0.7930907622656778;0.5069546062898433;0.3965258690967197;-0.6175282145740144;0.8291002156172129;-0.4449856893933646;1.0856321084984348;-0.35031030115679385;0.7856282683439808;0.21069839168622742;1.0447998162883039;0.7603328590425332								0.435513							-0.216631			-0.729495								0.374634		0.477857	0.661514		0.375275		0.00604518	0.117997	-0.51449				0.00452995	0.550634	0.354195		0.580887			0.543178			0.650023	-0.110501	0.192057	0.785628		0.210698		0.902566
Q92597_C253	Q92597	Protein NDRG1	NDRG1	DLEIERPMPGTHTVTLQC*PALLVVGDSSPAVDAVVECNSKLDPTK;DLEIERPMPGTHTVTLQC*PALLVVGDSSPAVDAVVECNSK;DLEIERPMPGTHTVTLQC*PALLVVGDSSPAVDAVVEC*NSKLDPTK	3	6	18_C[521.3074];18_C[527.3213];37_C[527.3213]	3	C	1	521.3074;527.3213	4	5	nan	nan	nan	1	nan	1	nan	nan	nan	1	2	nan	nan	nan	nan	nan	nan	nan	nan	nan	nan	1	nan	nan	nan	nan	nan	nan	nan	nan	nan	1	nan	nan	nan	nan	nan	nan	nan	nan	nan	nan	nan	nan	nan	nan	nan	nan	nan	nan	nan	nan	nan	nan	nan	nan	nan	nan	nan	nan	1	nan	nan	1	1	nan	nan	nan	0.7881421720121551;0.7921734928516209;0.6870477897597893;0.2842301602899785	-1.26427	2.37559	nan	nan	nan	-0.363082	nan	-4.32193	nan	nan	nan	-1.67662	1.30456	nan	nan	nan	nan	nan	nan	nan	nan	nan	nan	nan	0.826851	nan	-4.321928094887363;-0.36308226091799256;-1.6766184897566392;0.7198868783226958;1.8892304420967194								-4.32193		-0.363082										-1.67662										0.719887		1.88923
P32780_C246	P32780	General transcription factor IIH subunit 1	GTF2H1	DLFAEC*AK;DRLNTGSKDLFAEC*AK;DLFAEC*AKIDEK	3	36	6_C[527.3213];6_C[521.3074];14_C[527.3213];14_C[521.3074]	4	C	1	527.3213;521.3074	10	33	2	2	nan	3	2	1	3	2	14	3	1	nan	1	1	nan	1	1	nan	nan	nan	nan	1	1	2	nan	1	1	nan	nan	nan	nan	1	nan	nan	1	1	1	nan	1	1	nan	nan	nan	1	1	1	1	nan	1	1	1	1	1	2	1	1	1	nan	1	1	1	1	1	nan	nan	nan	nan	nan	0.9977669628464187;0.9968381379772026;0.9899731047003869;0.9976277118643312;0.9631846091592621;0.9997994272139635;0.9975323598669882;0.9576418292877914;0.9774299629956993;0.9855279348557687;0.9203896074139354;0.9895320859351088;0.9989674065115204;0.9530067009768162;0.9898630915418091;0.9522932572711281;0.9776527004683754;0.9851732409400482;0.7960916744622097;0.9549867509630343;0.9519770607300103;0.9969160069717475;0.9402792874338779;0.9855441232200973;0.9466731832967087;0.8366474024758926;0.9920485072091643;0.9588087937127793;0.9957250584486166;0.9809432400382643;0.9880288242652226;0.8873021096381464;0.9409530074140363;0.9734854595979496;0.9954664101476458	0.526921	0.355467	0.0430923	0.634173	nan	0.588487	0.636713	0.694664	0.840037	-0.277007	0.661411	0.6619	0.785735	nan	0.904327	0.00227706	nan	0.191358	0.0184176	nan	0.0462093	0.240037	0.366255	0.115901	nan	nan	0.6946637360636878;0.5417562278442851;0.4248218748912653;0.3518119172574788;1.2459520179380315;0.6497357404966813;0.6236892960817099;-0.44673855738465496;-0.10727534084548669;0.7212720543328246;0.7360857034347019;0.528342740888057;0.7961366741975693;0.8882527319553373;0.8357229532628595;0.7857349153377031;0.6825483473247168;-0.5963636615755914;0.635783537545933;0.632563285360173;0.9894327879365808;0.19023492179504053;0.47216092402169246;0.7733385497324767;0.24206574899215208;1.0473595942724083;0.5121402854499096;0.30114393151092;0.3972608646990991;1.052572362347708;0.23790358368488834;0.8833940274510825;1.0520016341190486;0.8046713656500952;1.2717771709386865								0.694664	0.541756	0.424822	0.798882		0.649736	0.623689	-0.446739			-0.107275	0.721272	0.736086	0.528343					0.796137		0.888253	0.835723		0.785735		0.682548	-0.596364			0.635784	0.632563		0.989433	0.190235	0.472161	0.773339	0.242066			1.04736		0.51214	0.301144	0.397261	1.05257	0.237904	0.967698	0.804671	1.27178
Q96KG9_C503	Q96KG9	N-terminal kinase-like protein	SCYL1	DPFAPSRVAGVLGFAATHNLYSMNDC*AQKILPVLC*GLTVDPEK	1	2	26_C[527.3213];35_C[521.3074]	2	C	1	527.3213;521.3074	1	1	nan	nan	nan	nan	nan	1	nan	nan	nan	nan	nan	nan	nan	nan	nan	nan	nan	nan	nan	nan	nan	nan	nan	nan	nan	nan	nan	nan	nan	nan	nan	1	nan	nan	nan	nan	nan	nan	nan	nan	nan	nan	nan	nan	nan	nan	nan	nan	nan	nan	nan	nan	nan	nan	nan	nan	nan	nan	nan	nan	nan	nan	nan	nan	nan	nan	nan	nan	0.796489	0.754889	nan	nan	nan	nan	nan	nan	0.754889	nan	nan	nan	nan	nan	nan	nan	nan	nan	nan	nan	nan	nan	nan	nan	nan	nan	nan	0.754889								0.754889
Q96KG9_C512	Q96KG9	N-terminal kinase-like protein	SCYL1	DPFAPSRVAGVLGFAATHNLYSMNDC*AQKILPVLC*GLTVDPEK	1	2	26_C[527.3213];35_C[521.3074]	2	C	1	527.3213;521.3074	1	1	nan	nan	nan	nan	nan	1	nan	nan	nan	nan	nan	nan	nan	nan	nan	nan	nan	nan	nan	nan	nan	nan	nan	nan	nan	nan	nan	nan	nan	nan	nan	1	nan	nan	nan	nan	nan	nan	nan	nan	nan	nan	nan	nan	nan	nan	nan	nan	nan	nan	nan	nan	nan	nan	nan	nan	nan	nan	nan	nan	nan	nan	nan	nan	nan	nan	nan	nan	0.796489	0.754889	nan	nan	nan	nan	nan	nan	0.754889	nan	nan	nan	nan	nan	nan	nan	nan	nan	nan	nan	nan	nan	nan	nan	nan	nan	nan	0.754889								0.754889
Q12770_C914	Q12770	Sterol regulatory element-binding protein cleavage-activating protein	SCAP	DSPGYDFSC*LVQR	1	6	9_C[527.3213];9_C[521.3074]	2	C	1	527.3213;521.3074	4	5	nan	2	nan	nan	1	1	nan	nan	nan	nan	1	nan	nan	nan	nan	1	1	nan	nan	nan	nan	nan	nan	nan	nan	1	nan	nan	nan	nan	nan	1	nan	nan	nan	nan	nan	nan	nan	nan	nan	nan	nan	nan	nan	nan	nan	nan	nan	nan	nan	nan	nan	nan	nan	nan	nan	nan	nan	nan	nan	nan	1	nan	nan	nan	nan	nan	0.357279464048325;0.6708038483036761;0.8768558355948318;0.6652498242584811;0.6333619449781529	1.74863	0.298133	nan	1.59521	nan	nan	2.08438	1.41897	nan	nan	nan	nan	1.89597	nan	nan	0.773233	nan	nan	nan	nan	nan	nan	nan	nan	nan	nan	1.4189671915032065;2.0843756690439332;1.8959743179427437;2.141971461635008;1.0484549443047082								1.41897					2.08438																		1.89597						2.14197	1.04845
Q8NFC6_C1947	Q8NFC6	Biorientation of chromosomes in cell division protein 1-like 1	BOD1L1	DTDIC*SSAK	1	18	5_C[527.3213];5_C[521.3074]	2	C	1	527.3213;521.3074	5	17	1	nan	nan	nan	nan	1	3	2	10	nan	nan	nan	1	nan	nan	nan	nan	nan	nan	nan	nan	nan	nan	nan	nan	nan	nan	nan	nan	nan	nan	1	nan	nan	1	1	1	nan	1	1	nan	nan	nan	nan	nan	1	1	nan	1	1	1	nan	1	1	1	1	1	nan	nan	nan	nan	nan	nan	nan	nan	nan	nan	nan	0.913087753829146;0.988954409044212;0.996044061836643;0.8584391585212585;0.9848044734723501;0.9992249353648917;0.976591252920782;0.888588654989767;0.9989767615314501;-0.055111020706982934;0.998215574978538;0.9283142959137415;0.8627234691783539;0.9467479630853318;0.9293496689929577;0.8853557912959378;0.9799999739171233	0.525006	0.453259	0.262837	nan	nan	nan	nan	0.929474	0.918864	-0.124249	0.638106	nan	nan	nan	nan	nan	nan	nan	nan	nan	0.27583	0.210545	0.609944	nan	nan	nan	0.929473969521707;-0.27312609864809634;0.024629056507621188;0.6043765424821443;1.032456255987024;1.1197586766607999;0.2628366695625708;0.3098343585944856;0.6823056182206632;-0.8729995726038674;1.15773488087772;0.6378816237493851;0.627687833562191;1.3433199271665475;1.0291085777750342;0.641576293306827;0.8246088076381287								0.929474							-0.273126			0.0246291								0.604377		1.03246	1.11976					0.262837							0.309834			0.682306			-0.873		1.15773	0.637882	0.627688	1.34332		1.02911	0.641576	0.824609
O43678_C58	O43678	NADH dehydrogenase [ubiquinone] 1 alpha subcomplex subunit 2	NDUFA2	EC*SDVQPK	1	16	2_C[521.3074];2_C[527.3213]	2	C	1	521.3074;527.3213	6	15	3	nan	nan	2	nan	1	1	nan	5	3	nan	nan	1	1	1	nan	nan	nan	nan	nan	nan	1	nan	1	nan	nan	nan	nan	nan	nan	nan	1	nan	nan	1	nan	nan	nan	nan	nan	nan	1	nan	nan	nan	nan	nan	nan	nan	nan	1	nan	1	nan	nan	1	1	nan	nan	1	1	1	nan	nan	nan	nan	nan	nan	0.7955611810372382;0.9584693206846522;0.9961464093899116;0.9597979273113941;0.9998232937877655;0.8957211449123211;0.9638037466827871;0.9992173236556395;0.9997009210764076;0.9958290356439315;0.9365857475306921;0.9897766205495568;0.9945555117939563;0.9945197828075858;0.9827475848085312	0.64801	0.438544	0.564426	nan	nan	0.43905	nan	0.455382	1.38551	nan	0.135769	0.907923	nan	nan	0.131679	nan	nan	0.146273	nan	nan	nan	nan	0.927618	0.267619	nan	nan	0.45538178334113116;0.5424810755723773;0.33561960692281895;1.086961455058565;0.6002788599389385;1.036529814422443;1.3855071091214113;0.4161424085623659;0.6676912030285058;0.6094458101843135;-1.432653710407023;0.72036420034333;0.05887101468269682;0.4767691907764178;0.8554961386067458								0.455382		0.542481	0.33562								1.08696	0.600279	1.03653								1.38551				0.416142	0.667691	0.609446				-1.43265								0.720364		0.058871			0.476769				0.855496
Q8WUM4_C512	Q8WUM4	Programmed cell death 6-interacting protein	PDCD6IP	EC*YQSHR;AVQADGQVKEC*YQSHR;EC*YQSHRDTIVLLC*KPEPELNAAIPSANPAK;EC*YQSHRDTIVLLCKPEPELNAAIPSANPAK;TVLDKAVQADGQVKEC*YQSHR	5	70	2_C[521.3074];2_C[527.3213];11_C[527.3213];11_C[521.3074];14_C[527.3213];16_C[521.3074];16_C[527.3213]	7	C	1	521.3074;527.3213	9	36	3	1	nan	3	nan	1	5	2	17	3	1	nan	3	3	3	nan	nan	1	nan	nan	nan	1	1	1	nan	nan	nan	nan	nan	nan	nan	1	1	1	2	2	2	nan	3	2	nan	2	2	2	1	3	4	3	2	2	3	4	1	1	2	2	2	nan	1	1	1	2	nan	1	nan	nan	nan	nan	0.9717672493185797;0.999969139326635;0.9994465009223057;0.7961643861941451;0.9779897000543633;0.9961960229773771;0.8264005946459868;0.9929212055208954;0.9950437421471585;-0.15073205257600406;0.9574834752167906;0.9976602683929339;0.999735757530354;0.9990276212940392;0.9924208593658467;0.9976642518500601;0.9993587775182916;0.9999803009538502;0.9685340437789185;0.9925109619914838;0.9974231126102605;0.7965601080070441;0.9865671450003415;0.9982582387849706;0.9559106129858673;0.9731602896032765;0.9807030779756933;0.9761311281645584;0.9531954551406644;0.9928281408082982;0.957400837419752;0.8359531207179111;0.9999090294361254;0.9704605850667688;0.9990813268728791;0.9812633315178748;0.9669005252022466;0.996423044204993;0.9880155004267528;0.9997887713850949;0.8887356422094967;0.9983610921920937;0.9999273961114268;0.9961798598194127;0.9998871453974252;0.9781314133761008;0.9852771019028878;0.9987372370047317;0.9999690806635284;0.9623811838503075;0.9983110509836141;0.9977648597385398;0.999906706885242;0.9835086706873692;0.9950714463944976;0.9866404312803269;0.9318345205553739;0.9994578853632972;0.8853548711615352;0.7282556000518444;0.979203951125914;0.22668053533112878;0.9687789793968771;0.9880446908320764;0.9853036104112599;0.9946560269170706;0.824788183549204;0.9846835112022837;0.946664448380098	0.238181	0.345949	0.21532	0.273375	nan	0.170625	nan	0.208363	0.529913	-0.542528	0.293648	0.74045	0.254459	nan	0.149145	nan	nan	0.168973	nan	nan	0.322707	0.171015	0.378384	0.418169	nan	nan	0.20836282525921193;0.3118659479660563;-0.016571783901431957;0.21658083790792207;-0.6634533971190612;-0.7132173593429211;-0.4736790312535322;-0.38373239914691715;-0.45947106769718166;1.860670240976868;0.585431593121729;0.512837615486377;0.48546070735463825;0.3319518380815886;0.8555533579038673;0.8209723117629856;0.08150570566721053;0.626463021895768;0.5518689928541604;0.8138169998536481;0.8035448529607435;0.25445948606664676;0.3854558946440497;0.20578400395302143;0.47512297598439607;0.08089232780018084;0.1533743643513239;0.16114280331559466;0.1808646269853076;-0.020052761506918364;0.1071298959963379;0.27337489332051634;-0.6699986933322907;-0.6588654807862537;0.5558116203282901;0.479255414335916;0.7594981285946208;0.43417273772786247;0.25806521885413275;0.19218277900846858;0.466933289165719;0.24015297328539215;-0.11740303106465774;-0.12480579785098905;0.20201378811258852;0.2733201085847745;0.2012721737082059;0.81575569841323;-0.0226984123085022;-0.17647366693034675;0.43693947633865193;0.5677203143896694;-0.0065971808997903735;-0.028272015695289504;0.2209446331053311;0.3183248964798626;0.2543886952621517;0.9870043345500457;0.862705832738122;0.6233605426968122;-0.5622985904142179;0.9551485358492717;0.48882069332310896;0.3762317935676336;0.38328570631027525;0.6271506658012447;0.20566977309370527;0.6518201069177311;0.7478237900133938								0.208363	0.311866	-0.0165718	0.216581				-0.663453			-0.421602	1.22305	0.512838	0.485461				0.331952	0.838263	0.0815057	0.589166	0.808681			0.254459	0.385456	0.153374	0.10713	0.273375			-0.664432	0.517534	0.225124	0.466933	0.240153	-0.121104		0.202014	0.815756	-0.099586	0.50233	-0.00659718	0.286357	0.862706	0.196425	0.488821	0.379759	0.699822
Q8IWB7_C287	Q8IWB7	WD repeat and FYVE domain-containing protein 1	WDFY1	EEAPQWLESDSC*QKC*EQPFFWNIK;EEAPQWLESDSC*QK	2	14	15_C[521.3074];12_C[527.3213];15_C[527.3213];12_C[521.3074]	4	C	1	521.3074;527.3213	5	7	1	nan	nan	nan	nan	1	1	nan	2	nan	2	nan	1	nan	nan	nan	nan	nan	nan	nan	nan	nan	nan	nan	nan	nan	nan	nan	nan	nan	nan	1	nan	nan	nan	nan	1	nan	nan	nan	nan	nan	nan	nan	nan	nan	nan	nan	1	nan	nan	nan	nan	nan	nan	nan	nan	nan	1	nan	nan	nan	1	nan	1	nan	nan	nan	0.9725544452172115;0.9289728702213481;0.8061219569684278;0.7002786984481475;0.9633484063133854;0.7186341029091837;0.9069121325424566	0.395731	0.31644	0.183402	nan	nan	nan	nan	0.395913	0.83677	nan	0.0217248	nan	0.540843	nan	nan	nan	nan	nan	nan	nan	nan	nan	0.0689567	nan	0.231419	nan	0.39591284696111356;0.8367702235113423;0.3772051014162215;0.7044812007213317;0.18340155839693068;-0.027034933670190775;0.0704845867557108								0.395913																				0.83677		0.377205	0.704481			0.183402							-0.0270349	0.0704846
P42765_C179	P42765	3-ketoacyl-CoA thiolase; mitochondrial	ACAA2	EEC*DKYALQSQQR;ISREEC*DKYALQSQQR	2	41	3_C[521.3074];3_C[527.3213];6_C[527.3213];6_C[521.3074]	4	C	1	521.3074;527.3213	5	23	2	nan	nan	nan	nan	1	2	2	16	nan	nan	nan	1	nan	1	nan	nan	nan	nan	nan	nan	nan	nan	nan	nan	nan	nan	nan	nan	nan	nan	1	1	nan	nan	nan	2	nan	2	1	nan	2	1	2	2	2	2	2	2	2	2	2	2	2	2	2	2	nan	nan	nan	nan	nan	nan	nan	nan	nan	nan	nan	0.9389463600608444;0.9965712284676712;0.9258207657567215;0.8674923768507757;0.9808075746195783;0.32710424482826483;0.9396566799777508;0.9480994568613588;-0.47240851547256474;0.9991885456321464;0.9939713346386966;0.9795882216649751;0.9989107389317917;-0.03187895289113281;0.9967849938022214;0.937681150817919;0.9486649934245469;0.9616162238796927;0.994007203799015;0.9192748987039856;0.7862861040411514;0.9436056611125776;0.9938549894024155;0.9952022278516225;0.9732425574949979;-0.3342932426806182;0.9995766277596547;-0.1150944753830867;0.9981299114817825;0.9844942747972197;0.8939451135448891;0.961252641865627;0.7685457524146669;0.9421603439292053;0.9850811194999344;0.9026326723698508;0.999240964640207;0.9959351012325423;0.9981828431067152	-0.00852722	1.26739	0.917113	nan	nan	nan	nan	-0.665197	1.14256	0.465472	-1.90258	nan	nan	nan	0.462387	nan	nan	nan	nan	nan	0.299092	0.392434	0.876216	nan	nan	nan	-0.6651973897953883;-0.08373937283161946;0.45969888618835686;0.7429648942663719;1.3540455424843034;2.2042108195050574;-0.34208071981931065;0.5901560750985875;1.2440699493653167;-3.35116122564965;-3.5815063520380517;-1.445323564242014;-1.7724009479915541;-0.9776188341983809;-1.7581066919000685;-2.4735897141987198;-2.4558233557449025;-1.3802594663823717;-1.4452534980584648;-4.321928094887363;-2.474392094238958;-2.777347466069727;-1.932017060875582;-0.9260245282417613;-1.7835442348839115;-1.657501128807428;1.550866183181391;-2.6086921485262184;0.3009616251177902;-1.4600912583895769;-2.049360722193915;-1.7011356073847914;-3.1302794683744506;-1.9855296160559484;-1.9264959749178314;-2.1308492771148426;-3.079582847309121;-2.1407476833161567;-1.212358737294627;-1.869420639564724								-0.665197							0.18798			0.742965							1.35405			0.931065						0.590156	1.24407				-3.46633	-1.60886	-1.36786		-2.46471	-1.41276		-3.39816	-2.35468	-0.926025	-1.72052	-0.528913	-0.579565	-1.87525	-2.5579	-2.02867	-2.61017	-1.54089
P62263_C54	P62263	40S ribosomal protein S14	RPS14	EEQVISLGPQVAEGENVFGVC*HIFASFNDTFVHVTDLSGKETIC*R;EEQVISLGPQVAEGENVFGVCHIFASFNDTFVHVTDLSGKETIC*R	2	34	44_C[521.3074];21_C[521.3074];21_C[527.3213];44_C[527.3213]	4	C	1	521.3074;527.3213	8	17	2	3	nan	1	2	1	nan	1	4	nan	3	nan	2	2	nan	2	2	1	nan	nan	nan	nan	1	nan	nan	1	1	nan	nan	nan	nan	1	nan	nan	nan	nan	nan	nan	nan	nan	1	nan	nan	nan	nan	1	nan	nan	nan	nan	nan	nan	nan	nan	1	nan	nan	1	1	nan	nan	nan	1	1	1	nan	nan	nan	0.7934561863386885;0.9488078625719601;0.9136638207332589;0.7174508122627952;0.680351496116235;0.8224997687211748;0.9310965116976185;0.6581269484264539;0.2474104148749241;0.8481904303557423;0.74989705762722;0.8026068932749487;0.7940682332751868;0.719129266413887;0.8445847613128488;0.4198625730761576;0.7559996649444196;0.2519441686217449;0.4561153253261536;0.6493498083204973	0.524808	0.943338	0.64252	0.294908	nan	-1.25156	2.18689	0.980106	nan	0.456217	0.543799	nan	0.345585	nan	0.108883	0.199623	nan	nan	3.0194	nan	nan	nan	0.281122	nan	0.536413	nan	0.9801064476106901;-1.2515642001783458;0.05185033088934647;4.321928094887363;0.456216779334985;-0.26837912689223176;0.581677678996858;0.7234568045630346;1.7433619095989714;-0.6123046117307133;0.13588037683578558;1.30314387995975;0.46845065650995926;-0.4434808482120484;0.5969888568281094;0.7843066481725757;-0.10526557697799088;0.8739540473860937;0.578972193913168;0.5345072413540821;0.187761931936983								0.980106	-1.25156				0.0518503	4.32193			0.456217													-0.268379	0.581678	0.723457	0.565529	0.719512		0.468451	0.076754	0.339521				0.873954		0.578972	0.534507					0.187762
O00411_C765	O00411	DNA-directed RNA polymerase; mitochondrial	POLRMT	ELAHC*QK	1	24	5_C[527.3213];5_C[521.3074]	2	C	1	527.3213;521.3074	6	23	3	nan	nan	nan	nan	1	3	1	14	1	nan	nan	1	1	1	nan	nan	nan	nan	nan	nan	nan	nan	nan	nan	nan	nan	nan	nan	nan	nan	1	nan	nan	1	1	1	nan	1	nan	nan	nan	1	nan	1	1	1	1	1	1	1	1	1	1	1	1	1	nan	nan	nan	1	nan	nan	nan	nan	nan	nan	nan	0.7961203409675146;0.9867443946411509;0.9991476846326629;0.9542982125163405;0.8346053677344407;0.9494426848048815;0.9986900734223135;0.9854257350623433;0.8713546967015134;0.9816326635876279;0.8737603551455863;0.977906278696705;0.997126589280426;0.922728463344381;0.8054810191349483;0.9705367855694801;0.9981970889509509;0.9241203387385717;0.8886598481250553;0.9616425687395302;0.9471747886493018;0.7125852885053734;0.9617554774999603	0.639052	0.495717	0.729852	nan	nan	nan	nan	0.0371139	1.39455	0.300099	0.39655	0.97615	nan	nan	0.200058	nan	nan	nan	nan	nan	0.0831232	nan	0.301028	nan	nan	nan	0.03711390244174536;0.3000991963170594;0.9761504016976116;1.3603195945244095;1.3339996132398864;1.489317450236975;0.5315426875663604;0.7263978970111463;0.9316145544957177;0.4820182597449819;0.2835394412985849;0.5802376319705672;0.5917779862178784;0.41107788837315834;0.5771026184076498;-0.2856565767518635;0.5149043562011141;-0.06774342921662797;0.2081688551594802;0.3215483072093262;0.7209004250176898;0.3584326896222985;0.8553919594412313								0.0371139							0.300099					0.97615						1.36032		1.334	1.48932				0.531543	0.726398	0.931615					0.482018	0.283539		0.580238	0.591778		0.411078	0.577103	-0.285657	0.514904	-0.0677434	0.208169	0.321548		0.7209	0.358433	0.855392
O76071_C322	O76071	Probable cytosolic iron-sulfur protein assembly protein CIAO1	CIAO1	EPGLLASC*SDDGEVAFWK	1	7	8_C[527.3213];8_C[521.3074]	2	C	1	527.3213;521.3074	6	6	nan	1	nan	nan	1	1	nan	1	1	nan	1	nan	nan	nan	nan	nan	nan	1	nan	nan	nan	nan	nan	nan	nan	1	nan	nan	nan	nan	nan	1	nan	nan	nan	nan	nan	nan	nan	nan	1	nan	nan	nan	nan	nan	nan	nan	1	nan	nan	nan	nan	nan	nan	nan	nan	nan	nan	nan	nan	nan	nan	1	nan	nan	nan	nan	0.8718095312210578;0.9389410808594101;0.877992901073584;0.8691164867520664;0.6331748006402003;0.9524098643631527	-1.0738	0.337426	nan	-0.935766	nan	nan	-0.774212	-1.48095	nan	-1.36538	-0.646933	nan	-1.23955	nan	nan	nan	nan	nan	nan	nan	nan	nan	nan	nan	nan	nan	-1.4809505006868122;-0.7742116780807883;-1.3653776991808975;-1.239547338530382;-0.9357657588908271;-0.6469334226815532								-1.48095					-0.774212				-1.36538															-1.23955				-0.935766					-0.646933
Q96F46_C632	Q96F46	Interleukin-17 receptor A	IL17RA	EPGSQAC*LAIDPLVGEEGGAAVAK	1	9	7_C[521.3074];7_C[527.3213]	2	C	1	521.3074;527.3213	6	8	nan	1	nan	nan	2	1	1	nan	2	1	nan	nan	nan	nan	nan	1	nan	nan	nan	nan	nan	nan	nan	nan	1	nan	1	nan	nan	nan	nan	1	nan	nan	nan	nan	1	nan	nan	nan	nan	nan	nan	nan	nan	nan	nan	nan	nan	nan	nan	nan	nan	nan	nan	1	1	nan	nan	nan	nan	1	nan	nan	nan	nan	nan	nan	0.7767070113508593;0.9998023191321934;1.0;0.7455976779779353;-0.07197062744159251;0.8598639539410662;0.9109962444693315;0.7521054017412957	0.0486505	0.523923	nan	-0.214089	nan	nan	0.140122	0.973087	0.0483126	nan	-0.0474807	-0.608049	nan	nan	nan	nan	nan	nan	0.075896	nan	nan	nan	0.508782	nan	nan	nan	0.9730870253277737;0.0864558450867887;0.19378897539150647;-0.6080491270011263;0.04831258251500851;-0.21408921914162785;0.3122822278762354;-0.40724358358589363								0.973087				0.0864558		0.193789					-0.608049									0.0483126										-0.214089											0.312282							-0.407244
Q92615_C679	Q92615	La-related protein 4B	LARP4B	EQKPNTVGC*GKEEK	1	19	9_C[527.3213];9_C[521.3074]	2	C	1	527.3213;521.3074	6	18	3	nan	nan	nan	nan	1	2	2	8	2	nan	nan	1	1	1	nan	nan	nan	nan	nan	nan	nan	nan	nan	nan	nan	nan	nan	nan	nan	nan	1	nan	nan	nan	1	1	nan	1	1	nan	nan	nan	nan	nan	1	1	nan	1	nan	1	nan	1	1	1	nan	1	nan	nan	nan	1	1	nan	nan	nan	nan	nan	nan	0.9998464489279429;0.9998850050578032;0.9700391294401924;0.9997416857279451;0.9998278393037908;0.9993023117174155;0.9969265179431185;0.9999502193894907;0.970457077885387;0.9836097070590242;0.999560550019216;0.9993754575538997;0.9929856872308718;0.9763908406198283;0.9875101674217917;0.999789308709352;0.9414117908847233;0.8613974387151483	0.565481	0.44036	0.439724	nan	nan	nan	nan	0.635797	1.01633	-0.246129	0.784565	0.762604	nan	nan	0.14559	nan	nan	nan	nan	nan	0.264672	0.150288	0.32027	0.161304	nan	nan	0.6357972626088023;-0.3523982989539059;-0.13985919186073947;0.8766631668548921;0.6485448721389407;0.8291757220307268;1.203477801885101;0.5962342380824842;0.3083183356495499;0.4146199509757812;0.48813777165597194;0.33316272234810845;1.0823922284403404;0.5117813618624373;1.2030444460281364;0.9756157006599561;0.690814009391089;0.9915732250622155								0.635797							-0.352398			-0.139859	0.876663	0.648545						0.829176		1.20348					0.596234	0.308318	0.41462						0.488138			0.333163			1.08239			0.511781		1.20304		0.975616	0.690814	0.991573
Q9NU22_C5328	Q9NU22	Midasin	MDN1	ESGNPEEEKVAAEMWQSYLILTAPLSQRLC*EELR	1	22	30_C[527.3213];30_C[521.3074]	2	C	1	527.3213;521.3074	9	21	3	2	nan	3	3	1	1	2	4	2	nan	nan	1	1	1	1	1	nan	nan	nan	nan	1	1	1	1	1	1	nan	nan	nan	nan	1	nan	nan	1	nan	nan	nan	1	nan	1	1	nan	nan	nan	nan	1	nan	nan	nan	nan	1	1	nan	nan	nan	nan	nan	nan	1	1	nan	nan	nan	nan	nan	nan	nan	0.028323445739857723;0.8651583332171179;0.7929132917310046;0.7070536375299729;0.9152296322212811;0.9335918771850524;0.8754652689928155;0.7776392028450451;0.9101596916292274;0.9806033562580353;0.8244295892093738;0.7911814750444487;0.8179065685858588;0.8758220646292981;0.870581344517147;0.9999638703583221;0.9274830001165008;0.6888698850083915;0.6150318006079537;0.813529850821786;0.866583895681382	0.295293	0.348965	0.296254	0.499036	nan	0.623938	0.396101	-0.263578	0.870622	0.0860286	-0.0478641	0.197099	nan	nan	0.193133	0.606397	nan	0.488934	0.535962	nan	nan	0.0566944	1.14815	0.145857	nan	nan	-0.26357762930338674;1.002822224779927;0.7969753242798091;0.07201661050646538;1.0123532729156952;0.03868309612936834;0.1372666685630644;0.04593959250169423;0.1261175819079055;0.09396279857499941;0.30023580052344334;0.8706223706841706;0.1490950852660882;0.5149497312914977;0.22471815888979657;0.9278232546092933;0.07024806589185548;-1.760003566024803;0.5308932669920502;0.3670826232435695;0.6705713247512777								-0.263578	1.00282	0.796975	0.0720166	1.01235	0.0386831	0.137267	0.0459396		0.126118			0.0939628	0.300236								0.870622				0.149095	0.51495	0.224718		0.927823	0.0702481	-1.76	0.530893							0.367083								0.670571
O43719_C462	O43719	HIV Tat-specific factor 1	HTATSF1	ESSPEKEAEEGC*PEKESEEGC*PK;ESSPEKEAEEGC*PEKESEEGCPK	2	17	12_C[527.3213];21_C[521.3074];12_C[521.3074];21_C[527.3213]	4	C	1	527.3213;521.3074	6	13	3	nan	nan	3	nan	1	1	1	4	nan	nan	nan	2	1	1	nan	nan	nan	nan	nan	nan	1	1	1	nan	nan	nan	nan	nan	nan	nan	1	nan	nan	nan	nan	1	nan	nan	nan	1	nan	1	1	nan	nan	1	nan	nan	nan	nan	nan	nan	nan	nan	nan	1	nan	nan	nan	nan	nan	nan	nan	nan	nan	nan	nan	0.721204539845498;0.8072514591500937;0.9312346447451897;0.8804213197981569;0.9908260581669537;0.879047917514561;0.9747462093516361;0.40699143916111225;0.9098492587665572;0.9636340800866637;0.9907780875182766;0.9537927881350532;0.9684389401470843	0.963094	1.26	1.27037	nan	nan	-0.872365	nan	1.27323	2.85419	1.16311	0.0900381	nan	nan	nan	0.899942	nan	nan	2.99021	nan	nan	nan	nan	0.315681	nan	nan	nan	1.2732251908843595;-4.321928094887363;0.981879316885214;0.7229538307154207;1.1631063496477714;2.854191265011606;2.017495226017372;0.8494082508834732;2.1951841439614217;0.2713057169827607;-0.14704823072066409;-0.07427606964124252;0.030744750620043473;0.5507319920477017								1.27323	-4.32193	0.981879	0.722954						1.16311											2.85419					2.0175	1.5223	0.271306													-0.147048					-0.0742761		0.0307448	0.550732
Q6WKZ4_C875	Q6WKZ4	Rab11 family-interacting protein 1	RAB11FIP1	ESVTTPGPATC*GAPASPADHLLLPSQEESFSEVPMSEASSAK	1	3	11_C[527.3213];11_C[521.3074]	2	C	1	527.3213;521.3074	2	2	nan	1	nan	nan	nan	1	nan	nan	nan	nan	nan	nan	nan	nan	nan	nan	1	nan	nan	nan	nan	nan	nan	nan	nan	nan	nan	nan	nan	nan	nan	1	nan	nan	nan	nan	nan	nan	nan	nan	nan	nan	nan	nan	nan	nan	nan	nan	nan	nan	nan	nan	nan	nan	nan	nan	nan	nan	nan	nan	nan	nan	nan	nan	nan	nan	nan	nan	0.9303858715348461;1.0	0.619758	0.33078	nan	0.385862	nan	nan	nan	0.853655	nan	nan	nan	nan	nan	nan	nan	nan	nan	nan	nan	nan	nan	nan	nan	nan	nan	nan	0.8536550708645657;0.3858616109092516								0.853655																													0.385862
Q6P2E9_C838	Q6P2E9	Enhancer of mRNA-decapping protein 4	EDC4	ETC*STLAESPR	1	31	3_C[521.3074];3_C[527.3213]	2	C	1	521.3074;527.3213	8	30	3	nan	nan	1	nan	1	4	3	15	1	2	nan	1	1	1	nan	nan	nan	nan	nan	nan	nan	1	nan	nan	nan	nan	nan	nan	nan	nan	1	1	nan	1	1	1	1	1	1	nan	nan	nan	1	1	1	1	1	1	1	1	1	1	1	1	1	1	nan	1	nan	1	nan	1	nan	1	nan	nan	nan	0.9999838876529339;0.9791176341734251;0.9662843546950504;0.9765642232886684;0.9713538768325275;0.9571066624214054;0.5879064907934205;0.7729801871995634;0.7961392854714654;0.9832486709725938;0.9822023729795352;0.999808703505955;0.9724649412812205;0.9288705900290858;0.9146330162614373;0.9968129554012257;0.8863681529520183;0.9610581707930186;0.8504506563418317;0.843625219640386;0.8143939162361187;0.9849001174719276;0.8231820811050883;0.9890593313336551;0.8669139009208119;0.9782187777538981;0.9856012113425704;0.9808630628164351;0.6914674055040904;0.996580116817224	0.264756	0.361025	0.347165	nan	nan	0.200844	nan	0.122652	0.787947	-0.354616	0.652979	0.352368	0.00870856	nan	0.115796	nan	nan	nan	nan	nan	0.585907	0.0640496	0.526972	nan	0.273143	nan	0.12265203178906596;0.20084399038059347;-0.42627157759245876;-0.3346452139845212;-0.3029309487269615;0.35236825668785565;-0.06101308239893059;0.9973807357389366;0.9334030515994681;1.2820192816707134;-0.18443278724109793;0.2018499150205781;0.4189239691179709;0.21357846722831733;0.40899230217075916;1.1053605770521335;0.333034252377205;0.2922648944178227;0.551575204848257;0.32588637835098594;0.07390570409474136;1.5122535159955286;0.6878316396995225;0.6427007742961717;0.460043746994486;1.4503432563638712;-0.05534789452364315;0.5302632032228449;0.27102111732037115;1.6135546691837348								0.122652	0.200844						-0.426272	-0.334645		-0.302931		0.352368					-0.0610131	0.997381		0.933403	1.28202	-0.184433	0.20185		0.418924	0.213578	0.408992					1.10536	0.333034	0.292265	0.551575	0.325886		0.0739057	1.51225		0.687832	0.642701	0.460044	1.45034	-0.0553479	0.530263	0.271021	1.61355
Q6P3X3_C503	Q6P3X3	Tetratricopeptide repeat protein 27	TTC27	ETPSLYC*LLGDVLGDHSCYDKAWELSR	1	3	7_C[521.3074];7_C[527.3213]	2	C	1	521.3074;527.3213	2	2	1	nan	nan	nan	nan	1	nan	nan	nan	nan	nan	nan	1	nan	nan	nan	nan	nan	nan	nan	nan	nan	nan	nan	nan	nan	nan	nan	nan	nan	nan	1	nan	nan	nan	nan	nan	nan	nan	nan	nan	nan	nan	nan	nan	nan	nan	nan	nan	nan	nan	nan	nan	nan	nan	nan	nan	nan	nan	nan	nan	nan	nan	nan	nan	nan	nan	nan	0.6697918580584205;0.8345422222704828	-0.563985	0.131852	-0.657218	nan	nan	nan	nan	-0.470752	nan	nan	nan	nan	nan	nan	nan	nan	nan	nan	nan	nan	nan	nan	nan	nan	nan	nan	-0.4707517636377759;-0.6572183507535646								-0.470752																										-0.657218
Q9BZE1_C188	Q9BZE1	39S ribosomal protein L37; mitochondrial	MRPL37	ETYCPVIVDNLIQLC*K	1	14	15_C[521.3074];15_C[527.3213]	2	C	1	521.3074;527.3213	8	13	1	nan	nan	2	1	1	1	2	3	nan	2	nan	nan	nan	1	nan	nan	nan	nan	nan	nan	nan	1	1	1	nan	nan	nan	nan	nan	nan	1	nan	nan	1	nan	nan	nan	1	nan	1	nan	nan	nan	nan	nan	nan	nan	1	nan	nan	nan	nan	nan	1	1	nan	nan	nan	nan	nan	nan	1	1	nan	nan	nan	nan	0.9762426740469156;0.8591726247466749;0.8979477449014168;0.9439488689899695;0.5604953280139897;0.9094361891346214;0.709658861834335;0.6211997583619326;0.9005919852228588;0.46189171680610913;0.8672639062887337;0.9170917694617396;0.8278364580496735	-0.488771	0.267467	-0.645209	nan	nan	-0.25653	-0.811834	-0.365766	-0.209588	-0.786133	-0.166208	nan	-0.668902	nan	nan	nan	nan	0.00325599	nan	nan	nan	0.53952	0.311599	nan	0.446612	nan	-0.3657664632972779;-0.25883197935250224;-0.25422731609241284;-0.8118340619245579;-0.40463414709244283;-1.1676308795335255;-0.20958776289428885;-0.9847049117460789;-0.3530997665050418;-0.6452086662813687;-0.5099907570748623;0.0976288691573962;-0.08626269744196174								-0.365766	-0.258832		-0.254227	-0.811834			-0.404634		-1.16763												-0.209588		-0.984705	-0.3531			-0.645209						-0.509991			0.0976289					-0.0862627
Q7Z5L9_C509	Q7Z5L9	Interferon regulatory factor 2-binding protein 2	IRF2BP2	EVGGQGAGNTGGLEPVHPASLPDSSLATSAPLCCTLC*HER;EVGGQGAGNTGGLEPVHPASLPDSSLATSAPLC*CTLC*HER	2	7	37_C[527.3213];37_C[521.3074];33_C[521.3074]	3	C	1	527.3213;521.3074	4	6	nan	1	nan	nan	1	1	nan	nan	3	nan	nan	nan	nan	nan	nan	1	nan	nan	nan	nan	nan	nan	nan	nan	nan	1	nan	nan	nan	nan	nan	1	nan	nan	nan	nan	nan	nan	nan	nan	nan	1	nan	nan	nan	nan	nan	nan	1	nan	nan	nan	nan	nan	nan	nan	nan	nan	1	nan	nan	nan	nan	nan	nan	nan	nan	nan	0.2895649863793268;0.21113807626627798;0.40855523099049357;0.5730015527427298;0.8894487033116572;0.1521613864078414	0.977552	0.403728	nan	0.579477	nan	nan	0.956619	1.53512	nan	nan	0.838989	nan	nan	nan	nan	nan	nan	nan	nan	nan	nan	nan	1.05191	nan	nan	nan	1.5351244170935325;0.956618543274163;0.5794766148330045;0.41435645924315545;0.06576634033376354;2.0368453586159445								1.53512					0.956619																									0.579477	0.414356		0.0657663	2.03685
O75925_C435	O75925	E3 SUMO-protein ligase PIAS1	PIAS1	EVQEVSASYNGVDGC*LSSTLEHQVASHHQSSNK	1	3	15_C[521.3074];15_C[527.3213]	2	C	1	521.3074;527.3213	2	2	nan	1	nan	nan	nan	1	nan	nan	nan	nan	nan	nan	nan	nan	nan	nan	nan	1	nan	nan	nan	nan	nan	nan	nan	nan	nan	nan	nan	nan	nan	1	nan	nan	nan	nan	nan	nan	nan	nan	nan	nan	nan	nan	nan	nan	nan	nan	nan	nan	nan	nan	nan	nan	nan	nan	nan	nan	nan	nan	nan	nan	nan	nan	nan	nan	nan	nan	0.9749515476024394;0.6017461783820953	0.733195	0.0465993	nan	0.766146	nan	nan	nan	0.700244	nan	nan	nan	nan	nan	nan	nan	nan	nan	nan	nan	nan	nan	nan	nan	nan	nan	nan	0.7002442267698729;0.7661456005653934								0.700244																												0.766146
Q02952_C1399	Q02952	A-kinase anchor protein 12	AKAP12	EVSSLEGSPPPC*LGQEEAVCTK;EVSSLEGSPPPC*LGQEEAVC*TK	2	86	12_C[527.3213];12_C[521.3074];20_C[521.3074];20_C[527.3213]	4	C	1	527.3213;521.3074	10	35	2	3	nan	3	3	1	3	3	13	3	1	nan	2	1	nan	2	2	2	nan	nan	nan	2	1	1	2	1	2	nan	nan	nan	nan	1	nan	nan	2	2	1	nan	2	2	2	nan	nan	nan	1	1	1	1	1	nan	2	2	1	1	2	2	2	nan	2	1	1	1	1	nan	nan	nan	nan	nan	0.7071348334859003;0.9480399041618199;0.9341301930428197;0.9193004776582477;0.9024201207553554;0.9572524272556983;0.8101672964662263;0.7966303409898077;0.8749510284961407;1.0;0.9908893960276491;0.9995869602195689;0.9670362485828984;0.8771125488935875;0.9116658051803774;0.9455696942332419;0.8492334271353625;0.9496307184344369;0.9093441361001355;0.753811236383211;0.9244804851054905;0.6940389668808363;0.9527555315869023;0.9080153420952176;0.812629938289183;0.9702961364156897;0.9812486085195938;0.7573661867533539;0.929739826597992;0.9692962527193264;0.9789157813862449;0.9517223036010992;0.6010773735914898;0.7574421922627426;0.9207822604333897;0.9243661354820604;0.9162238937999968;0.7962654311725956;0.9230331925210401;0.8832499636080723;0.8424779198765366;0.9351255095205292;0.8400681250958948;0.9756869037105521;0.9507876910889075;0.3797271228693388;0.7472604711933392;0.9340857512869448;-0.10314048416606401;0.8521390880075683;0.9660820739379021	1.2595	0.491046	1.59604	0.829712	nan	1.61422	0.856521	1.92275	1.52963	0.255968	1.27805	1.50606	1.20608	nan	0.173794	0.0748756	nan	0.467401	0.482651	nan	0.357704	0.475368	0.602727	0.217104	nan	nan	1.9227547867892105;1.9474683973007882;0.7179181883554612;1.441951649300979;1.8152486169951971;0.8295232909747329;-0.02954517941278088;1.3616190841395976;0.7951782142773582;0.8207321230205944;-0.30496790737123997;-0.0010622978820300042;0.8742857414870416;0.6807460342355592;0.4307644117340906;-0.14395723419234813;1.7407094724069796;1.465128553738037;1.3123272426328705;0.7839698861846806;2.0487449161002744;1.9302591803962916;0.9480391265789013;1.5365207832245888;1.206080425141578;1.71893500612035;1.2461747605935332;1.7001308104798913;0.7666043246729708;1.0509610857011613;0.8191211340380795;0.7006610031528923;0.9642347394033296;0.6766875547248727;1.2528423979466243;1.1659077078688374;1.2597773074372094;1.3063208236321047;1.9635833420533806;1.9181621338535937;0.5035177547900525;1.02381440885369;1.1843778795423479;1.439183821552458;1.1835227149807632;1.3782302895620733;1.3229267634756972;2.017394975839563;1.5960583500820598;1.6683379436215657;-0.4521926691658488;1.8076580710500196;1.349348053307415								1.92275	1.94747	1.07993	1.81525	0.399989	1.36162	0.807955	-0.153015		0.777516	0.143404	1.74071	1.46513	1.31233					1.41636		1.93026	1.24228		1.20608		1.71894	1.47315		0.908783	0.759891	0.820461		1.20938	1.25978	1.63495	1.91816	0.763666		1.18438	1.43918		1.28088	1.32293		1.80673		1.66834	-0.452193	1.5785
P51784_C428	P51784	Ubiquitin carboxyl-terminal hydrolase 11	USP11	EYVELC*DAAGRPDQEVAQEAWQNHK;EYVELC*DAAGRPDQEVAQEAWQNHKR	2	3	6_C[527.3213];6_C[521.3074]	2	C	1	527.3213;521.3074	2	2	nan	1	nan	nan	nan	1	nan	nan	nan	nan	nan	nan	nan	nan	nan	nan	1	nan	nan	nan	nan	nan	nan	nan	nan	nan	nan	nan	nan	nan	nan	1	nan	nan	nan	nan	nan	nan	nan	nan	nan	nan	nan	nan	nan	nan	nan	nan	nan	nan	nan	nan	nan	nan	nan	nan	nan	nan	nan	nan	nan	nan	nan	nan	nan	nan	nan	nan	0.7992487341108531;1.0000000000000002	0.699558	1.6793	nan	-0.487885	nan	nan	nan	1.887	nan	nan	nan	nan	nan	nan	nan	nan	nan	nan	nan	nan	nan	nan	nan	nan	nan	nan	1.887000693371919;-0.4878854006708711								1.887																													-0.487885
Q15233_C145	Q15233	Non-POU domain-containing octamer-binding protein	NONO	FAC*HSASLTVR;FAC*HSASLTVRNLPQYVSNELLEEAFSVFGQVER;VRFAC*HSASLTVRNLPQYVSNELLEEAFSVFGQVER	3	41	3_C[521.3074];3_C[527.3213];5_C[527.3213];5_C[521.3074]	4	C	1	521.3074;527.3213	9	35	3	3	nan	nan	3	1	4	3	16	nan	1	1	1	1	1	2	1	2	nan	nan	nan	nan	nan	nan	2	1	2	nan	nan	nan	nan	1	1	nan	1	1	1	nan	1	1	2	1	1	1	1	1	1	1	1	1	1	1	1	1	1	1	1	nan	nan	nan	nan	nan	nan	nan	1	1	nan	nan	0.9999904877763474;0.1277479685078316;0.99797262946706;0.7605760214935341;0.627493485115266;0.7721596292429885;0.9998474900433864;0.8343787443939255;0.9094920314261864;0.9988887152922344;0.9984925519391906;0.9997031361891393;0.9884535862140655;0.9989383730790127;0.9975981664173512;0.903085357551288;0.9999179155808491;0.9957918527306838;0.9978035615797098;0.8175856892368838;0.8810407257923951;0.9999999999999999;0.9251158098566531;0.9279919840948576;0.9980390630679867;0.9988763078619222;0.9997251506325183;0.9870999847148612;0.9989467009123236;0.999961477708468;0.9990296034483857;0.9974469330159238;0.9980554787323693;0.9999895502095968;0.9973553385807221;0.996429210505758;0.9955089512416214;0.980966280256878;0.9793223402646605;0.997039160334928	0.529545	0.402737	0.461521	0.562378	nan	nan	0.707049	0.496745	1.37899	0.360631	0.60449	nan	-0.157387	0.351487	0.147701	0.399467	nan	nan	0.261491	nan	0.35898	0.99212	0.330966	nan	nan	nan	0.49674518214606156;0.536096239217263;0.6631811877695173;0.5163675553413546;0.6732440438012214;1.3370370037489392;-0.33639219264916603;1.6451305548000643;1.347856982066729;-0.07820774094067608;0.35148723065551607;0.9982577961200495;1.86419464238017;1.3462992591120475;1.3072188889392191;-0.15738695396299204;0.4139513165560416;0.3434672158783967;0.627145147743157;-0.1871911670432895;0.579304660927406;0.5027830118465918;0.5990086322604782;1.3775801582810039;0.3284318832801286;0.9305304673604924;0.11088778654253084;1.144263193889651;0.37437755669727835;0.460269329160093;0.9209149605393618;0.7653010671313853;0.6360990342962556;0.11872118050588654;0.24446193624174475;0.8987813528571479;0.3849008922676143;0.8799292283371262;0.49882022612427535;0.9751469417159966								0.496745				0.599639	0.516368	1.00514	-0.336392		1.49649	-0.0782077					0.351487		0.998258	1.86419		1.3463	1.30722	-0.157387			0.413951	0.343467	0.627145	0.196057	0.502783	0.988294	0.328432	0.93053	0.110888		1.14426	0.374378		0.460269	0.920915	0.765301	0.636099	0.118721	0.244462	0.898781	0.384901	0.879929	0.49882	0.975147
Q06330_C68	Q06330	Recombining binding protein suppressor of hairless	RBPJ	FFC*PPPCVYLMGSGWK;FFC*PPPCVYLMGSGWKK	2	5	3_C[521.3074];3_C[527.3213]	2	C	1	521.3074;527.3213	4	4	nan	1	nan	nan	1	1	nan	1	nan	nan	nan	nan	nan	nan	nan	nan	1	nan	nan	nan	nan	nan	nan	nan	1	nan	nan	nan	nan	nan	nan	1	nan	nan	nan	nan	nan	nan	nan	nan	1	nan	nan	nan	nan	nan	nan	nan	nan	nan	nan	nan	nan	nan	nan	nan	nan	nan	nan	nan	nan	nan	nan	nan	nan	nan	nan	nan	0.9492995502038475;0.35665908509113453;0.6981501136557913;0.8804830546823823	-1.50806	1.15258	nan	-3.17981	nan	nan	-1.26747	-0.559487	nan	-1.02548	nan	nan	nan	nan	nan	nan	nan	nan	nan	nan	nan	nan	nan	nan	nan	nan	-0.5594868977342718;-1.267470874144099;-1.0254768771543676;-3.179810615169423								-0.559487				-1.26747					-1.02548																				-3.17981
P24468_C200	P24468	COUP transcription factor 2	NR2F2	FGSQC*MQPNNIMGIENIC*ELAAR	1	6	5_C[527.3213];18_C[527.3213];5_C[521.3074];18_C[521.3074]	4	C	1	527.3213;521.3074	2	2	nan	nan	nan	nan	nan	1	nan	nan	1	nan	nan	nan	nan	nan	nan	nan	nan	nan	nan	nan	nan	nan	nan	nan	nan	nan	nan	nan	nan	nan	nan	1	nan	nan	nan	nan	nan	nan	nan	nan	nan	nan	nan	nan	nan	nan	nan	nan	nan	nan	nan	nan	nan	nan	nan	nan	nan	nan	1	nan	nan	nan	nan	nan	nan	nan	nan	nan	0.6548661882094527;0.6531819794050495	2.88556	0.787247	nan	nan	nan	nan	nan	2.3289	nan	nan	3.44223	nan	nan	nan	nan	nan	nan	nan	nan	nan	nan	nan	nan	nan	nan	nan	2.328895253712518;3.4422302755575176								2.3289																																		3.44223
P24468_C213	P24468	COUP transcription factor 2	NR2F2	FGSQC*MQPNNIMGIENIC*ELAAR	1	6	5_C[527.3213];18_C[527.3213];5_C[521.3074];18_C[521.3074]	4	C	1	527.3213;521.3074	2	2	nan	nan	nan	nan	nan	1	nan	nan	1	nan	nan	nan	nan	nan	nan	nan	nan	nan	nan	nan	nan	nan	nan	nan	nan	nan	nan	nan	nan	nan	nan	1	nan	nan	nan	nan	nan	nan	nan	nan	nan	nan	nan	nan	nan	nan	nan	nan	nan	nan	nan	nan	nan	nan	nan	nan	nan	nan	1	nan	nan	nan	nan	nan	nan	nan	nan	nan	0.6548661882094527;0.6531819794050495	2.88556	0.787247	nan	nan	nan	nan	nan	2.3289	nan	nan	3.44223	nan	nan	nan	nan	nan	nan	nan	nan	nan	nan	nan	nan	nan	nan	nan	2.328895253712518;3.4422302755575176								2.3289																																		3.44223
Q9NXA8_C303	Q9NXA8	NAD-dependent protein deacylase sirtuin-5; mitochondrial	SIRT5	FHFQGPCGTTLPEALAC*HENETVS;FHFQGPC*GTTLPEALAC*HENETVS	2	14	17_C[527.3213];17_C[521.3074];7_C[521.3074]	3	C	1	527.3213;521.3074	7	13	1	nan	nan	3	nan	1	2	nan	3	2	1	nan	nan	1	nan	nan	nan	nan	nan	nan	nan	1	1	1	nan	nan	nan	nan	nan	nan	nan	1	1	1	nan	nan	nan	nan	nan	nan	nan	nan	nan	1	nan	1	nan	1	nan	nan	nan	nan	nan	nan	nan	nan	nan	nan	nan	1	nan	1	1	nan	nan	nan	nan	nan	0.9575115372896076;0.9989292318596725;0.9783293482993362;0.9389776041579747;0.9930372164136559;0.9832455416474837;0.8816182136330708;0.8353406256498099;0.9690884636280305;0.9763282905198348;0.9508229662639679;0.9726138136739184;0.9204573727715537	0.333217	0.269035	0.450832	nan	nan	0.0992032	nan	0.594866	0.311954	nan	-0.094154	0.300378	0.669439	nan	nan	nan	nan	0.0316225	nan	nan	0.339309	nan	0.316273	0.0407412	nan	nan	0.5948660469771322;0.1119228560788324;0.12248536838697129;0.06320151163432339;0.32918659703809405;0.2715698869531642;0.5518815455615838;0.07202593615257431;0.6694393869807403;0.4508324251326312;0.24435715656359594;-0.38209395125213935;-0.14472506098266816								0.594866	0.111923	0.122485	0.0632015								0.329187		0.27157				0.551882		0.0720259				0.669439		0.450832													0.244357				-0.382094			-0.144725
P51587_C3069	P51587	Breast cancer type 2 susceptibility protein	BRCA2	FLDPDFQPSC*SEVDLIGFVVSVVKK	1	2	10_C[521.3074];10_C[527.3213]	2	C	1	521.3074;527.3213	1	1	nan	nan	nan	nan	nan	1	nan	nan	nan	nan	nan	nan	nan	nan	nan	nan	nan	nan	nan	nan	nan	nan	nan	nan	nan	nan	nan	nan	nan	nan	nan	1	nan	nan	nan	nan	nan	nan	nan	nan	nan	nan	nan	nan	nan	nan	nan	nan	nan	nan	nan	nan	nan	nan	nan	nan	nan	nan	nan	nan	nan	nan	nan	nan	nan	nan	nan	nan	0.887745	0.517441	nan	nan	nan	nan	nan	nan	0.517441	nan	nan	nan	nan	nan	nan	nan	nan	nan	nan	nan	nan	nan	nan	nan	nan	nan	nan	0.517441								0.517441
P53621_C380	P53621	Coatomer subunit alpha	COPA	FPVFNMSYNPAENAVLLC*TR;SGSKFPVFNMSYNPAENAVLLC*TR	2	18	18_C[527.3213];18_C[521.3074];22_C[521.3074];22_C[527.3213]	4	C	1	527.3213;521.3074	8	16	nan	2	nan	nan	2	1	1	1	6	1	2	nan	nan	nan	nan	nan	1	2	nan	nan	nan	nan	nan	nan	1	nan	1	nan	nan	nan	nan	1	nan	nan	nan	nan	1	nan	nan	nan	1	nan	nan	nan	nan	nan	1	nan	1	1	nan	1	nan	nan	1	1	nan	nan	nan	1	nan	nan	1	1	nan	nan	nan	nan	0.6601024797504798;0.9330051125574979;0.4192117801059428;0.736569127925256;0.5926965036684123;0.9590070587527342;0.9644685476212705;0.8557568750268045;0.9212332751115359;0.7691874312417732;0.32997626567007743;0.9459484673979816;0.9525525288742016;0.9576066023843394;0.7506218629170497;0.9652617568668718;-0.35401559830341633	-0.287046	0.786929	nan	-0.331005	nan	nan	1.06998	-0.155835	-0.438703	0.492712	-0.68491	-1.50035	-0.748254	nan	nan	0.517149	nan	nan	0.700876	nan	nan	nan	0.720697	nan	0.0695707	nan	-0.15583530860683598;0.5743850670493853;1.565573720948531;0.4927115005954166;-1.5003499393816806;-0.4387027306966992;-0.6990604318885915;-0.7974482230091614;-0.22694794532011234;-1.1664222191951237;0.03467438732860932;-0.2455834249683089;-0.31867214158244167;-0.013567068497354645;-0.33053152519720364;-1.508929950589839;-1.6921778654304784								-0.155835				0.574385		1.56557			0.492712				-1.50035							-0.438703			-0.69906	-0.797448				-0.696685	0.0346744			-0.245583	-0.318672			-0.0135671					-0.330532		-1.50893				-1.69218
P25054_C1098	P25054	Adenomatous polyposis coli protein	APC	FQPHFGQQEC*VSPYR	1	12	10_C[521.3074];10_C[527.3213]	2	C	1	521.3074;527.3213	6	11	nan	2	nan	nan	1	1	1	1	5	nan	nan	nan	nan	nan	nan	1	1	nan	nan	nan	nan	nan	nan	nan	nan	1	nan	nan	nan	nan	nan	1	nan	nan	nan	nan	1	nan	nan	nan	1	nan	nan	nan	1	nan	nan	nan	nan	nan	1	1	1	1	nan	nan	nan	nan	nan	nan	nan	nan	nan	nan	nan	nan	nan	nan	0.48765096003891983;0.9075920418746172;0.7673037971243619;0.600648319217967;0.2666652311087578;0.9369185424368612;0.7620869640044222;0.6571542686271254;0.466763470033871;0.9345254018715817;0.8782491919484072	1.39404	0.601945	nan	0.92017	nan	nan	0.8905	2.32662	0.873999	1.80669	1.54624	nan	nan	nan	nan	2.1277	nan	nan	nan	nan	nan	nan	0.714757	nan	nan	nan	2.326615186430194;0.8904996591169233;1.80668541025423;0.8739993724645188;-0.5843417769048254;2.4246815819737932;1.3361391740554167;1.6613085027721215;1.3242363183606836;0.7335294884925774;2.6759939553362835								2.32662					0.8905				1.80669											0.873999									-0.584342	2.42468		1.33614			1.66131				1.32424					0.733529		2.67599
O95985_C161	O95985	DNA topoisomerase 3-beta-1	TOP3B	FSSITDTDIC*NAMAC*LGEPDHNEALSVDAR	1	2	15_C[521.3074];10_C[527.3213]	2	C	1	521.3074;527.3213	1	1	nan	nan	nan	nan	nan	1	nan	nan	nan	nan	nan	nan	nan	nan	nan	nan	nan	nan	nan	nan	nan	nan	nan	nan	nan	nan	nan	nan	nan	nan	nan	1	nan	nan	nan	nan	nan	nan	nan	nan	nan	nan	nan	nan	nan	nan	nan	nan	nan	nan	nan	nan	nan	nan	nan	nan	nan	nan	nan	nan	nan	nan	nan	nan	nan	nan	nan	nan	0.447017	1.20393	nan	nan	nan	nan	nan	nan	1.20393	nan	nan	nan	nan	nan	nan	nan	nan	nan	nan	nan	nan	nan	nan	nan	nan	nan	nan	1.20393								1.20393
O95985_C166	O95985	DNA topoisomerase 3-beta-1	TOP3B	FSSITDTDIC*NAMAC*LGEPDHNEALSVDAR;FSSITDTDICNAMAC*LGEPDHNEALSVDAR	2	3	15_C[521.3074];10_C[527.3213];15_C[527.3213]	3	C	1	521.3074;527.3213	2	2	nan	nan	nan	nan	1	1	nan	nan	nan	nan	nan	nan	nan	nan	nan	nan	nan	nan	nan	nan	nan	nan	nan	nan	nan	nan	1	nan	nan	nan	nan	1	nan	nan	nan	nan	nan	nan	nan	nan	nan	nan	nan	nan	nan	nan	nan	nan	nan	nan	nan	nan	nan	nan	nan	nan	nan	nan	nan	nan	nan	nan	nan	nan	nan	nan	nan	nan	0.44701668736842853;1.0	1.00465	0.281826	nan	nan	nan	nan	0.805364	1.20393	nan	nan	nan	nan	nan	nan	nan	nan	nan	nan	nan	nan	nan	nan	nan	nan	nan	nan	1.2039259589592914;0.805364447365977								1.20393						0.805364
Q13813_C1622	Q13813	Spectrin alpha chain; non-erythrocytic 1	SPTAN1	GAC*AGSEDAVK	1	18	3_C[521.3074];3_C[527.3213]	2	C	1	521.3074;527.3213	4	17	2	nan	nan	nan	nan	1	1	nan	13	nan	nan	nan	1	1	nan	nan	nan	nan	nan	nan	nan	nan	nan	nan	nan	nan	nan	nan	nan	nan	nan	1	nan	nan	nan	nan	1	nan	nan	nan	nan	nan	nan	nan	1	1	1	1	1	1	1	1	1	1	1	nan	1	nan	1	nan	nan	nan	nan	nan	nan	nan	nan	nan	0.7966364428520997;0.9817691935109343;0.8710997249198645;0.9415916390927683;0.934366943875193;0.9920305545436156;0.9999980337599138;0.9406809756339657;0.9532727765312651;0.9777087048248208;0.9667112428851123;0.9729413491992228;0.9774782603710972;0.9286075957660411;0.9885401858066015;0.9888424403341902;0.9563454589624947	0.0857993	0.119331	0.165545	nan	nan	nan	nan	0.205632	-0.0462755	nan	0.0182952	nan	nan	nan	0.256777	nan	nan	nan	nan	nan	nan	nan	0.190277	nan	nan	nan	0.20563219125146248;-0.04627546522324245;-0.016023275206160918;0.34711389803724524;0.0650997096832121;-0.08928572938033794;-0.006622751219147677;0.06152067670992694;0.19996942539065996;0.024673690708395327;0.4427656034235038;-0.2010275433718525;0.0694541927130682;0.17679982537927397;-0.09137740968485515;-0.11891003757872144;-0.2952221584935991								0.205632																				-0.0462755					-0.0160233	0.347114						0.0650997	-0.0892857	-0.00662275	0.0615207	0.199969		0.0246737	0.442766			-0.201028	0.0694542	0.1768		-0.0913774	-0.11891	-0.295222
Q6P161_C62	Q6P161	39S ribosomal protein L54; mitochondrial	MRPL54	GAVTSEALKDPDVC*TDPVQLTTYAMGVNIYK	1	18	14_C[527.3213];14_C[521.3074]	2	C	1	527.3213;521.3074	8	17	nan	2	nan	1	3	1	2	1	4	nan	3	nan	nan	nan	nan	1	nan	1	nan	nan	nan	1	nan	nan	1	1	1	nan	nan	nan	nan	1	nan	nan	1	1	nan	nan	nan	nan	1	nan	nan	nan	nan	nan	nan	nan	1	1	nan	nan	nan	nan	nan	nan	1	nan	1	nan	nan	nan	1	1	1	nan	nan	nan	0.9047572441204974;0.5994424835798703;0.9470809541243554;0.912766093638498;0.8291222869822752;1.0;0.888613678568348;0.5526006805072313;0.4099979253104621;0.9876977831506174;0.9330024967713297;0.9468859605754721;0.9999999999999999;0.9528328880158563;0.9354917785899033;0.7502201910616407;0.37360253726010717	-0.156231	0.716465	nan	-0.501048	nan	1.43205	-1.01925	-0.0445351	-0.45867	-0.317403	0.0251932	nan	-0.366185	nan	nan	0.0880493	nan	nan	0.39185	nan	0.38137	nan	0.515704	nan	0.29527	nan	-0.0445350821505783;1.4320484015009678;-0.8473119247085551;-0.7427653986153224;-1.4676767761719007;-0.31740268314457476;-0.1890009984348977;-0.7283396452393371;-0.7042031852310208;-0.23580021365334028;-0.15855015245862034;-0.4387872329032407;-0.5633077716685747;-0.13545100430019588;0.6980401267566028;0.07580440262427589;-0.537620547989035								-0.0445351		1.43205		-0.847312	-0.742765	-1.46768			-0.317403									-0.189001			-0.72834	-0.704203	-0.2358	-0.15855				-0.438787		-0.563308			-0.135451	0.69804									0.0758044					-0.537621
P23396_C134	P23396	40S ribosomal protein S3	RPS3	GC*EVVVSGK	1	29	2_C[521.3074];2_C[527.3213]	2	C	1	521.3074;527.3213	8	28	3	nan	nan	1	nan	1	3	2	15	1	2	nan	1	1	1	nan	nan	nan	nan	nan	nan	1	nan	nan	nan	nan	nan	nan	nan	nan	nan	1	nan	nan	1	1	1	nan	1	1	nan	1	nan	1	1	1	1	1	1	1	1	1	1	1	1	1	1	nan	nan	1	nan	nan	nan	1	1	nan	nan	nan	0.7965329900642854;0.9999872728061653;0.9496252166801193;0.9935402210694203;0.9609261874932755;0.9790265323195382;0.9931849085379645;0.9788423423804689;0.9999962370653226;0.9995544902355723;0.9863078900016208;0.9710964465217081;0.9965150515113266;0.9863557944327176;0.9898427822327183;0.9974967493416121;0.9715022785385378;0.9907273356651296;0.917197433294311;0.9911757059444725;0.995855234971749;0.992129514646607;0.9967779182576859;0.9678419984703827;0.8894373236352071;0.9961534548555947;0.971937273603251;0.9935441614893499	-0.454811	0.346507	-0.201766	nan	nan	-0.405648	nan	-0.505195	-0.343998	-0.0683404	-0.34945	-0.540219	-1.22387	nan	0.148469	nan	nan	nan	nan	nan	0.0446824	0.026362	0.400173	nan	0.510646	nan	-0.5051953089690309;-0.4056478292772414;-0.08698114452571629;-0.04969970345765773;-0.5402192050318184;-0.36429305955745134;-0.29277053385282026;-0.37493176078924995;-1.5849502040140249;-0.8627872813152374;-0.12187600618246308;-0.11034815613227318;-0.37307350084344154;-0.75717173967041;-0.38706065550364666;-0.21386031684191772;-0.2492330169334316;-0.16526509813095513;-0.09840406623626943;-0.14107898121710755;-0.12748921683733544;-0.14276709797116596;0.040429364832983664;-0.210244095165845;-1.6221145823966094;-0.35178078911533983;-0.3194727468727915;-0.4962312685094397								-0.505195		-0.405648					-0.0869811			-0.0496997			-0.540219					-0.364293		-0.292771	-0.374932	-1.58495		-0.862787	-0.121876	-0.110348	-0.373074				-0.757172	-0.387061	-0.21386		-0.249233	-0.165265		-0.0984041	-0.141079		-0.127489	-0.142767	0.0404294	-0.210244	-1.62211	-0.351781	-0.319473	-0.496231
Q14573_C1726	Q14573	Inositol 1;4;5-trisphosphate receptor type 3	ITPR3	GDLPDPIGTGLDPDWSAIAATQC*R	1	7	23_C[527.3213];23_C[521.3074]	2	C	1	527.3213;521.3074	4	6	nan	2	nan	1	nan	1	nan	nan	nan	2	nan	nan	nan	nan	nan	1	nan	1	nan	nan	nan	1	nan	nan	nan	nan	nan	nan	nan	nan	nan	1	nan	nan	nan	nan	nan	nan	nan	nan	nan	nan	nan	nan	nan	nan	nan	nan	nan	nan	nan	nan	nan	nan	nan	nan	nan	nan	nan	nan	1	1	nan	nan	nan	nan	nan	nan	0.3565120902976178;0.9501103916217202;0.6169279357815052;0.9636642797716146;0.41056493266188016;0.7392136258875825	-1.15763	0.807956	nan	-0.540958	nan	-1.61003	nan	-0.415174	nan	nan	nan	-2.06438	nan	nan	nan	0.470551	nan	nan	nan	nan	nan	nan	nan	0.189569	nan	nan	-0.4151741746325725;-1.61003078920426;-1.9303301320569226;-2.1984213863899917;-0.8736882843835289;-0.2082282086295127								-0.415174		-1.61003									-1.93033	-2.19842																-0.873688		-0.208228
Q9ULL5_C1065	Q9ULL5	Proline-rich protein 12	PRR12	GGLTSPIFC*STKPK	1	21	9_C[527.3213];9_C[521.3074]	2	C	1	527.3213;521.3074	8	20	1	2	nan	nan	1	1	4	3	6	nan	2	nan	1	nan	nan	nan	1	1	nan	nan	nan	nan	nan	nan	1	nan	nan	nan	nan	nan	nan	1	1	nan	1	1	1	nan	1	1	1	nan	nan	nan	1	nan	nan	nan	1	1	nan	nan	nan	nan	1	nan	1	nan	1	nan	nan	nan	1	nan	1	nan	nan	nan	0.9842754054802353;1.0000000000000002;0.9489902207306147;0.9980597480109776;0.9667885604383449;0.9734254641616455;0.8961917157544145;0.9657970679855579;0.8299032464475146;0.9829523816258774;0.9770950569349115;0.9817831397996208;0.7896372342390311;0.9996693624312429;0.9699890224796334;0.9991567635814803;0.9710629815498573;0.9873186766071683;0.9902951245588247;0.9143540751355353	0.688849	0.531069	0.838747	0.357586	nan	nan	0.468602	1.04078	1.67833	0.00401207	0.868847	nan	0.253887	nan	nan	0.254982	nan	nan	nan	nan	0.357615	0.204707	0.44967	nan	0.212467	nan	1.0407813410413338;0.46860241736370195;-0.1846917631090479;0.22164375862042676;-0.024915786538037353;1.3894246919537596;2.1557067285620874;1.4189453231963283;1.7492531144933336;0.10365006970863383;0.4041236649846068;0.8387473866094755;0.5378852372512485;0.17728630855152636;0.5444874181887492;0.8879361299154767;1.3265289228855197;0.7668883632375921;0.25868492136995497;1.4285574844663707								1.04078				0.468602			-0.184692		0.221644	-0.0249158							1.38942	2.15571		1.41895	1.74925	0.10365	0.404124			0.838747		0.537885	0.177286				0.544487	0.887936	1.32653	0.766888							0.258685					1.42856
Q5TB30_C722	Q5TB30	DEP domain-containing protein 1A	DEPDC1	GHIENPGDGLFAPLPTYSYC*K	1	5	20_C[521.3074];20_C[527.3213]	2	C	1	521.3074;527.3213	4	4	nan	nan	nan	nan	1	1	nan	nan	nan	1	1	nan	nan	nan	nan	nan	nan	nan	nan	nan	nan	nan	nan	nan	1	nan	nan	nan	nan	nan	nan	1	nan	nan	nan	nan	nan	nan	nan	nan	nan	nan	nan	nan	nan	nan	nan	nan	nan	nan	nan	nan	nan	nan	nan	nan	nan	nan	nan	nan	nan	1	nan	1	nan	nan	nan	nan	0.8078824025262208;1.0000000000000002;0.7063974940792161;0.8991521107756668	0.81035	0.285978	nan	nan	nan	nan	1.22674	0.729358	nan	nan	nan	0.710337	0.574965	nan	nan	nan	nan	nan	nan	nan	nan	nan	nan	nan	nan	nan	0.7293579025711698;1.2267417370728582;0.7103367649913768;0.5749647545912482								0.729358				1.22674							0.710337													0.574965
Q9NX24_C98	Q9NX24	H/ACA ribonucleoprotein complex subunit 2	NHP2	GIMVLAGDTLPIEVYCHLPVMC*EDR	1	3	22_C[521.3074];22_C[527.3213]	2	C	1	521.3074;527.3213	2	2	nan	nan	nan	nan	1	1	nan	nan	nan	nan	nan	nan	nan	nan	nan	nan	nan	nan	nan	nan	nan	nan	nan	nan	nan	nan	1	nan	nan	nan	nan	1	nan	nan	nan	nan	nan	nan	nan	nan	nan	nan	nan	nan	nan	nan	nan	nan	nan	nan	nan	nan	nan	nan	nan	nan	nan	nan	nan	nan	nan	nan	nan	nan	nan	nan	nan	nan	0.6422682948373222;-0.13573106946251826	1.46019	0.618368	nan	nan	nan	nan	1.02294	1.89744	nan	nan	nan	nan	nan	nan	nan	nan	nan	nan	nan	nan	nan	nan	nan	nan	nan	nan	1.8974408441588742;1.0229365031189377								1.89744						1.02294
Q6WKZ4_C1028	Q6WKZ4	Rab11 family-interacting protein 1	RAB11FIP1	GKGPSGEADRLVLGEGLC*DFR	1	4	18_C[527.3213];18_C[521.3074]	2	C	1	527.3213;521.3074	3	3	nan	nan	nan	1	nan	1	nan	nan	nan	nan	1	nan	nan	nan	nan	nan	nan	nan	nan	nan	nan	1	nan	nan	nan	nan	nan	nan	nan	nan	nan	1	nan	nan	nan	nan	nan	nan	nan	nan	nan	nan	nan	nan	nan	nan	nan	nan	nan	nan	nan	nan	nan	nan	nan	nan	nan	nan	nan	nan	nan	nan	1	nan	nan	nan	nan	nan	0.944312789599828;0.8265257141425821;0.9624591556868152	1.44731	0.366894	nan	nan	nan	1.86713	nan	1.18819	nan	nan	nan	nan	1.28661	nan	nan	nan	nan	nan	nan	nan	nan	nan	nan	nan	nan	nan	1.1881870713065288;1.8671346766079022;1.286609508042663								1.18819		1.86713																					1.28661
Q9Y5L0_C511	Q9Y5L0	Transportin-3	TNPO3	GLC*EKPLASAAAK	1	27	3_C[521.3074];3_C[527.3213]	2	C	1	521.3074;527.3213	5	26	3	nan	nan	nan	nan	1	4	1	17	nan	nan	nan	1	1	1	nan	nan	nan	nan	nan	nan	nan	nan	nan	nan	nan	nan	nan	nan	nan	nan	1	1	nan	1	1	1	nan	nan	1	nan	1	1	1	1	1	1	1	1	1	1	1	1	1	1	1	1	nan	1	nan	nan	nan	nan	nan	nan	nan	nan	nan	0.7962377074643971;0.9973795068975335;0.9889352380617259;0.9805091189711912;0.9921603244501077;0.9993189023162068;0.9809283673264163;0.9964843995593715;0.9999763885240214;0.9761182092631647;0.996858178315756;0.9771864892638955;0.9987083156329299;0.9967950523995739;0.9851644143918227;0.9985426648308847;0.9850248242854294;0.9997954202811081;0.9979663492955273;0.9950587432605189;0.9713414923879886;0.9983149124198828;0.9172078830208313;0.9951299703861823;0.9951015500962415;0.9869154012274598	0.0891815	0.368284	-0.0502223	nan	nan	nan	nan	0.299423	0.492828	-0.466965	0.170844	nan	nan	nan	0.0456291	nan	nan	nan	nan	nan	0.261629	nan	0.282268	nan	nan	nan	0.2994233879231705;-0.4669653805210965;0.388103629346394;0.6757031793544507;0.1727853818615759;0.7347188184423308;0.0014542400412547222;-0.06716304794812983;-0.08495802584511927;-0.04525941212367125;0.31523090772453877;0.07083159947125656;-0.28998522874691246;0.23345092387581307;-0.07013582075464161;0.023751903908503756;0.6400329483675106;0.12062515721757165;0.43246352793089876;-0.3137318392019784;0.2719795824323526;0.6006433668404644;-0.05022751226834382;0.25809786412004865;0.1839820810605438;0.5225963504730443								0.299423										-0.466965							0.388104	0.675703		0.172785	0.734719				0.00145424	-0.067163	-0.084958				-0.0452594	0.315231	0.0708316	-0.289985	0.233451	-0.0701358		0.0237519	0.640033	0.120625	0.432464	-0.313732	0.27198	0.600643	-0.0502275	0.258098	0.183982	0.522596
Q96EK7_C14	Q96EK7	Constitutive coactivator of peroxisome proliferator-activated receptor gamma	FAM120B	GLQGFVGSTC*PHICTVVNFK	1	10	10_C[521.3074];10_C[527.3213]	2	C	1	521.3074;527.3213	4	9	nan	nan	nan	3	nan	1	nan	nan	nan	3	2	nan	nan	nan	nan	nan	nan	nan	nan	nan	nan	1	1	1	nan	nan	nan	nan	nan	nan	nan	1	nan	nan	nan	nan	nan	nan	nan	nan	nan	nan	nan	nan	nan	nan	nan	nan	nan	nan	nan	nan	nan	nan	nan	nan	nan	nan	nan	1	1	1	nan	1	1	nan	nan	nan	-0.19311389542656723;-0.2457296087055989;0.7259817701592549;0.23217408840674783;0.5217408587550336;0.9800584173171021;0.9641942836408554;0.7374946217480262;0.9205792791838182	1.84255	3.74652	nan	nan	nan	-1.66252	nan	7.14957	nan	nan	nan	0.808126	1.07501	nan	nan	nan	nan	3.67183	nan	nan	nan	nan	nan	0.340967	0.0887106	nan	7.149569448064162;0.8817463622019914;0.0025758909598353344;-5.871894729120817;1.191068253523074;0.695869071460749;0.5374408321862046;1.012282165860939;1.1377379014289524								7.14957	0.881746	0.00257589	-5.87189								1.19107	0.695869	0.537441									1.01228		1.13774
P78527_C232	P78527	DNA-dependent protein kinase catalytic subunit	PRKDC	GLSSLLC*NFTK	1	21	7_C[521.3074];7_C[527.3213]	2	C	1	521.3074;527.3213	8	20	nan	3	nan	nan	2	1	3	2	7	1	1	nan	nan	nan	nan	1	1	1	nan	nan	nan	nan	nan	nan	1	nan	1	nan	nan	nan	nan	1	nan	nan	1	1	1	nan	1	1	nan	nan	nan	nan	nan	nan	nan	nan	1	nan	nan	nan	1	1	1	1	1	nan	1	nan	1	nan	nan	1	nan	nan	nan	nan	0.9606073636577611;0.79271620819524;0.6537973142625674;0.999867959765712;0.6999675862357503;0.9891821531665013;0.9057493525055856;0.9450305365344568;0.7037875700978319;0.9714801115539943;0.7929997885841783;1.0;0.8871130326648159;-0.025919872011005565;0.9726544924308976;0.967971933570207;0.8984432192977542;0.7186733265369958;0.9844092089438891;0.9779264694832766	-0.309015	0.449918	nan	-0.429004	nan	nan	-0.701474	0.462122	-0.826791	-0.200884	-0.745783	0.0578128	-0.0881181	nan	nan	0.216002	nan	nan	0.319678	nan	0.00204057	0.1616	0.573135	nan	nan	nan	0.4621217943689555;-0.9275207792423991;-0.4754280368838804;-0.31515262855570814;-0.0866162148950402;0.057812792917107475;-0.8285426446334051;-0.8245503476030652;-0.8272799704754593;-0.08811807731533987;-0.6558157231976808;-0.22574096564073878;-0.4054560154003425;-1.1271355906042764;0.07854500620364747;-0.22745767884672977;-0.7151866287754486;-0.6054459821704337;-0.9835062291558847;-1.6402945349231857								0.462122				-0.927521		-0.475428	-0.315153			-0.0866162		0.0578128						-0.828543		-0.82455	-0.82728			-0.0881181				-0.655816	-0.225741	-0.405456			-1.12714	0.078545		-0.227458			-0.715187		-0.605446					-0.983506		-1.64029
O60343_C266	O60343	TBC1 domain family member 4	TBC1D4	GPDPGEDLADLEVVVPGSPGDC*LPEEADGTDTHLGLPAGASQPALTSSR	1	17	22_C[521.3074];22_C[527.3213]	2	C	1	521.3074;527.3213	8	16	nan	2	nan	1	1	1	1	nan	8	1	1	nan	nan	nan	nan	1	nan	1	nan	nan	nan	nan	nan	1	1	nan	nan	nan	nan	nan	nan	1	nan	nan	1	nan	nan	nan	nan	nan	nan	nan	1	1	1	nan	nan	1	nan	1	nan	nan	1	nan	nan	1	nan	nan	1	nan	nan	1	nan	nan	1	nan	nan	nan	0.9390997168877667;0.6316045749157353;1.0000000000000002;0.3255796145764765;0.8355805866936844;0.9719541218300716;0.587153147724214;0.8240892399770938;0.6381655881402306;-0.11777330904861238;0.3810457153565921;0.6705398303245668;0.9206313050757176;0.5810115540384581;0.05070601762133982;0.8100943214139442	1.20365	0.51471	nan	0.876338	nan	0.218157	1.17758	1.48639	1.30661	nan	1.07704	1.95085	1.53621	nan	nan	0.171856	nan	nan	nan	nan	nan	nan	0.818027	nan	nan	nan	1.4863882337438268;0.21815730522749943;1.1775760212392394;1.9508493545937993;1.3066070272861647;1.5362091469129586;0.9978587756413719;0.7548177901780813;2.177246459000632;1.7244473418706054;-0.26169380499148576;1.2247503901284478;0.982438860043345;1.7961470736710767;0.5786401145560008;0.39433381175038296								1.48639			0.218157	1.17758							1.95085										1.30661	1.53621						0.997859		0.754818				2.17725	1.72445			-0.261694	1.22475	0.982439	1.79615		0.57864		0.394334
O95260_C429	O95260	Arginyl-tRNA--protein transferase 1	ATE1	GQYRPSDLLC*PETYVWVPIEQC*LPSLENSK;GQYRPSDLLC*PETYVWVPIEQCLPSLENSK	2	7	10_C[521.3074];22_C[527.3213];10_C[527.3213];22_C[521.3074]	4	C	1	521.3074;527.3213	4	5	nan	1	nan	nan	nan	1	nan	1	2	nan	nan	nan	nan	nan	nan	nan	1	nan	nan	nan	nan	nan	nan	nan	nan	nan	nan	nan	nan	nan	nan	1	nan	nan	nan	nan	nan	nan	nan	nan	1	nan	1	nan	nan	nan	nan	nan	nan	nan	nan	nan	nan	nan	nan	nan	nan	nan	2	nan	nan	nan	nan	nan	nan	nan	nan	nan	-0.08422768256665675;0.851190309509978;0.23586211547944363;0.23916807539440618;0.990826069731159	1.33207	2.51839	nan	2.18364	nan	nan	nan	4.27542	nan	0.538613	-1.6694	nan	nan	nan	nan	nan	nan	nan	nan	nan	nan	nan	1.64497	nan	nan	nan	4.275420502766296;0.5386126239798312;2.1836350786180976;-0.5062345627507571;-0.5062345627507571;-2.832569296797498								4.27542									0.538613																				2.18364					-0.506235						-2.83257
O95260_C441	O95260	Arginyl-tRNA--protein transferase 1	ATE1	GQYRPSDLLC*PETYVWVPIEQC*LPSLENSK	1	5	10_C[521.3074];22_C[527.3213];22_C[521.3074];10_C[527.3213]	4	C	1	521.3074;527.3213	2	3	nan	nan	nan	nan	nan	1	nan	nan	2	nan	nan	nan	nan	nan	nan	nan	nan	nan	nan	nan	nan	nan	nan	nan	nan	nan	nan	nan	nan	nan	nan	1	nan	nan	nan	nan	nan	nan	nan	nan	nan	nan	1	nan	nan	nan	nan	nan	nan	nan	nan	nan	nan	nan	nan	nan	nan	nan	2	nan	nan	nan	nan	nan	nan	nan	nan	nan	-0.08422768256665675;0.23916807539440618;0.990826069731159	1.30301	4.20362	nan	nan	nan	nan	nan	4.27542	nan	nan	-1.6694	nan	nan	nan	nan	nan	nan	nan	nan	nan	nan	nan	1.64497	nan	nan	nan	4.275420502766296;-0.5062345627507571;-0.5062345627507571;-2.832569296797498								4.27542																																		-0.506235						-2.83257
O94762_C664	O94762	ATP-dependent DNA helicase Q5	RECQL5	GSC*PFQTATELMETTR	1	14	3_C[521.3074];3_C[527.3213]	2	C	1	521.3074;527.3213	8	13	2	1	nan	nan	3	1	1	nan	3	1	1	nan	nan	1	1	nan	nan	1	nan	nan	nan	nan	nan	nan	1	1	1	nan	nan	nan	nan	1	nan	nan	nan	nan	1	nan	nan	nan	nan	1	nan	nan	nan	1	nan	nan	nan	nan	nan	nan	nan	nan	nan	nan	nan	nan	1	nan	1	nan	1	nan	nan	nan	nan	nan	-0.1271253833788376;0.9031192354669347;0.8992637612267079;0.9047590576733754;0.8903387892554941;0.5405319238081207;0.6848255818485228;0.9610765066899755;0.8669029843588594;0.8255337197473127;-0.0015306033040647785;0.5183637948300406;0.787455553822679	2.15311	1.43821	1.73135	1.30993	nan	nan	1.57513	4.93357	3.83268	nan	1.22686	0.851155	1.76424	nan	0.313249	nan	nan	nan	0.370779	nan	nan	nan	1.18106	nan	nan	nan	4.933568290965268;1.732110481195092;1.1516884512736407;1.8416031202530136;0.8511548329152118;3.832680192142387;1.7642355306556454;1.952855154556724;1.509854602024442;1.3099300889969725;1.470279175609121;2.2672396103274775;-0.05695055162838782								4.93357				1.73211	1.15169	1.8416						0.851155								3.83268			1.76424		1.95286		1.50985	1.30993			1.47028			2.26724								-0.0569506
P21359_C383	P21359	Neurofibromin	NF1	GSQPADVDLMIDCLVSC*FR	1	9	17_C[527.3213];17_C[521.3074]	2	C	1	527.3213;521.3074	4	8	nan	nan	nan	nan	1	1	nan	nan	4	nan	2	nan	nan	nan	nan	nan	nan	nan	nan	nan	nan	nan	nan	nan	nan	1	nan	nan	nan	nan	nan	1	nan	nan	nan	nan	nan	nan	nan	nan	nan	nan	nan	nan	nan	nan	1	nan	1	1	nan	nan	nan	nan	nan	nan	nan	nan	1	nan	nan	nan	1	nan	1	nan	nan	nan	0.948876922837344;0.44589007729108193;0.9592939314761237;0.9102587651231049;0.9053217698006112;0.9157758859273081;0.9791411615577581;0.9519721615572896	1.03027	1.10398	nan	nan	nan	nan	2.64074	0.493482	nan	nan	0.178637	nan	0.808206	nan	nan	nan	nan	nan	nan	nan	nan	nan	0.118378	nan	0.303698	nan	0.4934819299511163;2.6407386445301824;0.5934591715493074;1.0229524144137252;0.0974830801930195;0.17865649372351106;0.34601683278634404;0.09239132713530847								0.493482					2.64074																	0.593459	1.02295										0.0974831	0.178656									0.346017				0.0923913
Q6KC79_C304	Q6KC79	Nipped-B-like protein	NIPBL	GSRPPLILQSQSLPC*SSPR	1	25	15_C[521.3074];15_C[527.3213]	2	C	1	521.3074;527.3213	9	24	3	nan	nan	3	1	1	3	1	7	3	2	nan	1	1	1	nan	nan	nan	nan	nan	nan	1	1	1	nan	1	nan	nan	nan	nan	nan	1	1	1	nan	nan	1	1	nan	nan	nan	nan	1	1	nan	nan	1	1	nan	nan	1	1	nan	nan	nan	nan	1	nan	nan	1	1	1	1	nan	1	nan	nan	nan	0.7846326696610976;0.965573544427916;0.9671565492751628;0.9994157894582384;0.8884313257755583;0.9901649178597707;0.9996996976363981;0.9973847373940016;0.957508990675554;0.9738154196128944;0.5503638390144582;0.8292049962514199;0.5272244050426026;0.8685563232419278;0.9803934105062648;0.9812931112524791;0.96912293234385;0.7162757999081018;0.9263842043500398;0.9934679939467096;0.8710124767882708;0.9649867841418976;0.9334153148942732;0.9330130202321724	1.05186	0.776728	1.11611	nan	nan	1.00072	1.33858	2.01335	1.40043	-0.856693	1.0721	1.12107	1.26105	nan	0.207737	nan	nan	0.160679	nan	nan	0.697196	nan	0.790524	0.114383	0.551081	nan	2.0133501078503766;1.1461021839872245;1.0278639926553685;0.8282012889799962;1.3385833222438102;-0.8566930868915807;1.1843983745022086;0.9890322719399346;1.1897910854847988;0.8049849588996241;1.2289429896149109;2.16737404102929;0.8713785023709895;1.6507245243992388;1.246307171805746;1.225478817337878;0.8765339938401631;1.6180064569706365;0.8566539599003385;0.35707199000647005;1.2354381409527007;-0.10397477675872406;1.2668398587984921;2.2746464528930823								2.01335	1.1461	1.02786	0.828201		1.33858			-0.856693			1.1844	0.989032	1.18979				0.804985		1.22894	2.16737		0.871379	1.65072		1.24631	1.22548	0.876534					1.61801						0.856654		0.357072				1.23544	-0.103975		1.26684	2.27465
Q9UPN3_C4388	Q9UPN3	Microtubule-actin cross-linking factor 1; isoforms 1/2/3/5	MACF1	GTLVEEINC*K	1	4	9_C[527.3213];9_C[521.3074]	2	C	1	527.3213;521.3074	3	3	nan	nan	nan	nan	nan	1	nan	nan	1	1	nan	nan	nan	nan	nan	nan	nan	nan	nan	nan	nan	nan	nan	nan	nan	nan	nan	nan	nan	nan	nan	1	nan	nan	nan	nan	nan	nan	nan	nan	nan	nan	nan	nan	nan	1	nan	nan	nan	nan	nan	nan	nan	nan	nan	nan	nan	nan	nan	1	nan	nan	nan	nan	nan	nan	nan	nan	0.8994069503556232;0.9984469975403455;0.9762208356564783	0.599341	0.289116	nan	nan	nan	nan	nan	0.265836	nan	nan	0.779092	0.753094	nan	nan	nan	nan	nan	nan	nan	nan	nan	nan	nan	nan	nan	nan	0.26583634757115493;0.7530942014530657;0.7790917132270734								0.265836													0.753094																													0.779092
Q9UK45_C85	Q9UK45	U6 snRNA-associated Sm-like protein LSm7	LSM7	GTSVVLIC*PQDGMEAIPNPFIQQQDA	1	30	8_C[527.3213];8_C[521.3074]	2	C	1	527.3213;521.3074	7	26	3	3	nan	nan	3	1	2	2	12	nan	nan	nan	1	1	1	2	2	1	nan	nan	nan	nan	nan	nan	2	1	1	nan	nan	nan	nan	1	nan	nan	1	nan	1	nan	1	nan	1	nan	nan	nan	nan	1	1	1	1	1	1	1	1	1	1	nan	1	nan	1	nan	nan	nan	nan	nan	nan	nan	nan	nan	0.9876148109023278;0.7352116160730701;0.980027914731152;0.7089796837106718;0.8444902188273813;0.9792824491712517;0.6508294343582074;0.8213953020918947;0.6966365062025119;0.7874341399423875;0.9825065745047756;0.5660970300576007;0.8891256970267389;0.9418160926160905;0.9635656201529612;0.7648956691387707;0.9869961987762608;0.9773233119746195;0.7728336034297225;0.9594251253453809;0.9677420490410341;0.9094881756830631;0.9874343097725623;0.7315578681791874;0.9665512874937988;0.5177422856425505;0.9589832322251582;0.9496858178096957;0.34944848722807037	0.390649	0.164095	0.502837	0.294969	nan	nan	0.464221	0.247246	0.591197	0.139853	0.494222	nan	nan	nan	0.450399	0.389221	nan	nan	0.356709	nan	0.236183	0.593743	0.410469	nan	nan	nan	0.24724564931234985;-0.06784230022335913;0.7138047554473744;0.19975845058717923;0.8699222123931141;-0.27998657210931793;0.5596922805759045;0.4241905133849649;0.758204098708577;0.31683972772067226;0.1752263791920021;1.0164461623202554;0.5984627218706201;-0.14954043669258277;-0.1381629269179408;0.3546552259846409;0.5059370300329928;0.9384469659635056;-0.2575936191574411;0.5933090496683768;-0.07047131005080076;0.15435335035324432;0.9015489817242472;0.22689413687118215;0.5418758994715852;1.0848203878993452;0.7132240312471713;0.5106803954358936;0.5935782776453417								0.247246				0.322981	0.199758	0.869922	-0.279987		0.559692											0.424191	0.758204				0.31684	0.175226	1.01645	0.598463	-0.143852	0.430296		0.938447	-0.257594	0.593309		-0.0704713		0.154353	0.901549			0.226894	0.541876	1.08482		0.713224	0.51068	0.593578
Q9HB96_C68	Q9HB96	Fanconi anemia group E protein	FANCE	GWEPFDWGRLLEALC*REEPVVQGPDGR	1	4	15_C[521.3074];15_C[527.3213]	2	C	1	521.3074;527.3213	2	3	2	nan	nan	nan	nan	1	nan	nan	nan	nan	nan	nan	nan	1	1	nan	nan	nan	nan	nan	nan	nan	nan	nan	nan	nan	nan	nan	nan	nan	nan	1	nan	nan	nan	nan	nan	nan	nan	nan	nan	nan	nan	nan	nan	nan	nan	nan	nan	nan	nan	nan	nan	nan	nan	nan	nan	nan	nan	nan	nan	nan	nan	nan	nan	nan	nan	nan	0.4828958488717052;0.9068748956556952;0.960574536635041	0.200616	0.625743	0.643083	nan	nan	nan	nan	-0.24185	nan	nan	nan	nan	nan	nan	0.257742	nan	nan	nan	nan	nan	nan	nan	nan	nan	nan	nan	-0.24185040366989777;0.8253341152162561;0.4608323156347884								-0.24185																									0.825334		0.460832
O60506_C211	O60506	Heterogeneous nuclear ribonucleoprotein Q	SYNCRIP	GYAFVTFC*TK	1	29	8_C[527.3213];8_C[521.3074]	2	C	1	527.3213;521.3074	10	28	1	3	nan	nan	3	1	2	1	13	1	2	1	nan	1	nan	1	1	1	nan	nan	nan	nan	nan	nan	1	1	1	nan	nan	nan	nan	1	nan	nan	nan	1	1	nan	nan	nan	1	nan	nan	1	1	nan	nan	1	1	1	1	1	1	1	1	1	1	nan	1	nan	1	nan	1	1	nan	1	nan	nan	0.8036000326430762;0.9935879347414951;0.9449479521520266;0.9994006566016714;0.9055212882813576;0.19261334881851783;0.997809041751492;0.9995253711046997;0.8759440847994724;0.9969532333940846;0.9606850674714521;0.911475363662026;0.9595957607430625;0.901492370393992;0.9989692403387104;0.9860660834729968;0.3407725726938831;0.9009202066142467;0.9923797278952716;0.98868550708427;0.9686736066968182;0.9963486758561475;0.8879195651103049;0.9809918115692374;0.9971768674998293;0.9997315871407294;0.99750398881264;0.9989632804781069	0.223207	1.43645	-0.27079	-0.165315	nan	nan	-0.310424	-0.244227	0.197544	-0.228936	0.271113	4.18634	-1.04763	-0.155603	nan	0.0873108	nan	nan	0.108051	nan	0.458412	nan	0.750432	nan	0.0151989	nan	-0.24422702075965905;-0.3526745407035513;-0.3909661485513564;-0.18763249229915377;-0.22893626020793556;4.186336589921228;-0.15560310796778892;-0.12660169940304047;0.5216902890862627;-1.0368844911900754;-1.0583790296229567;-0.270789823877173;-0.22189589255453832;-0.06476011897899639;-0.20928868820357108;-0.04535513983119692;2.745273430336375;-0.03724852523080234;-0.025516788355407855;0.07420648157801522;0.059871704862839374;0.15077225625966756;0.2530408448476599;0.06715761300717192;0.13090734806228593;-0.0037896230873396613;-0.06929423992514631;0.22444983163493892								-0.244227				-0.352675	-0.390966	-0.187632			-0.228936			4.18634			-0.155603			-0.126602		0.52169			-1.03688	-1.05838	-0.27079			-0.221896	-0.0647601	-0.209289		-0.0453551	2.74527	-0.0372485	-0.0255168	0.0742065		0.0598717	0.150772		0.253041		0.0671576	0.130907	-0.00378962	-0.0692942		0.22445
P18031_C32	P18031	Tyrosine-protein phosphatase non-receptor type 1	PTPN1	HEASDFPC*R	1	4	8_C[521.3074];8_C[527.3213]	2	C	1	521.3074;527.3213	3	3	nan	nan	nan	nan	nan	1	1	nan	nan	nan	1	nan	nan	nan	nan	nan	nan	nan	nan	nan	nan	nan	nan	nan	nan	nan	nan	nan	nan	nan	nan	1	nan	nan	nan	1	nan	nan	nan	nan	nan	nan	nan	nan	nan	nan	nan	nan	nan	nan	nan	nan	nan	nan	nan	nan	nan	nan	nan	nan	nan	nan	1	nan	nan	nan	nan	nan	0.6865637195292702;0.8949558461289425	-2.22615	1.8375	nan	nan	nan	nan	nan	-4.32193	-1.46495	nan	nan	nan	-0.891563	nan	nan	nan	nan	nan	nan	nan	nan	nan	nan	nan	nan	nan	-4.321928094887363;-1.4649464396410048;-0.8915632819666925								-4.32193																		-1.46495					-0.891563
Q15047_C53	Q15047	Histone-lysine N-methyltransferase SETDB1	SETDB1	HFIDEELEKMDC*VQQR	1	15	12_C[527.3213];12_C[521.3074]	2	C	1	527.3213;521.3074	5	14	3	nan	nan	3	nan	1	nan	nan	4	3	nan	nan	1	1	1	nan	nan	nan	nan	nan	nan	1	1	1	nan	nan	nan	nan	nan	nan	nan	1	nan	nan	nan	nan	nan	nan	nan	nan	nan	nan	nan	1	1	1	1	nan	nan	nan	nan	nan	nan	nan	nan	nan	nan	nan	nan	1	1	1	nan	nan	nan	nan	nan	nan	0.6287577327074021;0.9341912987404225;0.9622197127099306;0.9882190300399747;0.9148064057455809;0.9660847669654649;0.849428190529785;0.9762782491154693;0.9187296363687679;0.890844421477348;0.9638753507199377;0.9628824017931804;0.6869892314949377;0.6834630317518949	1.48273	0.390081	1.58279	nan	nan	0.898649	nan	1.8528	nan	nan	1.7785	1.30092	nan	nan	0.315643	nan	nan	0.208488	nan	nan	nan	nan	0.608198	0.237373	nan	nan	1.85280407808632;0.7218161797966898;1.128539545875295;0.8455904494269549;1.4622679807815147;1.4121272421960394;1.028354299518341;1.2389507526587045;1.859409275218532;1.6500046163299245;1.1004968051355444;1.4415682445295432;2.1823425196849264;2.3895772514657145								1.8528	0.721816	1.12854	0.84559								1.46227	1.41213	1.02835												1.23895	1.85941	1.65								1.1005							1.44157			2.18234		2.38958
P46939_C3097	P46939	Utrophin	UTRN	HFNYDVCQSC*FFSGR	1	3	10_C[521.3074];10_C[527.3213]	2	C	1	521.3074;527.3213	2	2	nan	nan	nan	nan	nan	1	nan	nan	nan	nan	1	nan	nan	nan	nan	nan	nan	nan	nan	nan	nan	nan	nan	nan	nan	nan	nan	nan	nan	nan	nan	1	nan	nan	nan	nan	nan	nan	nan	nan	nan	nan	nan	nan	nan	nan	nan	nan	nan	nan	nan	nan	nan	nan	nan	nan	nan	nan	nan	nan	nan	nan	1	nan	nan	nan	nan	nan	0.8031423217787718;0.817715923885779	-0.894454	0.162017	nan	nan	nan	nan	nan	-1.00902	nan	nan	nan	nan	-0.77989	nan	nan	nan	nan	nan	nan	nan	nan	nan	nan	nan	nan	nan	-1.0090168784791742;-0.7798902174280931								-1.00902																							-0.77989
Q9Y6A5_C242	Q9Y6A5	Transforming acidic coiled-coil-containing protein 3	TACC3	HGGVC*APAAVATSPPGAIPK	1	6	5_C[527.3213];5_C[521.3074]	2	C	1	527.3213;521.3074	3	5	nan	nan	nan	nan	nan	1	2	nan	2	nan	nan	nan	nan	nan	nan	nan	nan	nan	nan	nan	nan	nan	nan	nan	nan	nan	nan	nan	nan	nan	nan	1	nan	nan	1	1	nan	nan	nan	nan	nan	nan	nan	nan	1	nan	nan	nan	nan	nan	1	nan	nan	nan	nan	nan	nan	nan	nan	nan	nan	nan	nan	nan	nan	nan	nan	nan	0.43092911044025867;0.8593934934270383;0.8105881033850759;0.8677860746229333	3.36428	0.830689	nan	nan	nan	nan	nan	4.32193	2.8383	nan	2.9326	nan	nan	nan	nan	nan	nan	nan	nan	nan	1.13055	nan	0.0972081	nan	nan	nan	4.321928094887363;3.6377188102582654;2.038885842688686;2.8638646887702643;3.001337748579133								4.32193																		3.63772			2.03889														2.86386									3.00134
Q5ST30_C426	Q5ST30	Valine--tRNA ligase; mitochondrial	VARS2	HGLSPLNVIAEDGTMTSLC*GDWLQGLHR	1	5	19_C[521.3074];19_C[527.3213]	2	C	1	521.3074;527.3213	4	4	nan	1	nan	nan	1	1	nan	nan	nan	nan	1	nan	nan	nan	nan	1	nan	nan	nan	nan	nan	nan	nan	nan	nan	1	nan	nan	nan	nan	nan	1	nan	nan	nan	nan	nan	nan	nan	nan	nan	nan	nan	nan	nan	nan	nan	nan	nan	nan	nan	nan	nan	nan	nan	nan	nan	nan	nan	nan	nan	nan	1	nan	nan	nan	nan	nan	0.8968175851812987;0.8449001384210573;0.9288930919135557;0.851151127076264	1.12398	0.319508	nan	1.58121	nan	nan	0.890361	0.918308	nan	nan	nan	nan	1.10604	nan	nan	nan	nan	nan	nan	nan	nan	nan	nan	nan	nan	nan	0.91830805574879;0.8903607725525776;1.1060387475572182;1.5812055249583186								0.918308					0.890361																		1.10604							1.58121
P31937_C75	P31937	3-hydroxyisobutyrate dehydrogenase; mitochondrial	HIBADH	HGYPLIIYDVFPDAC*KEFQDAGEQVVSSPADVAEK;HGYPLIIYDVFPDAC*KEFQDAGEQVVSSPADVAEKADR	2	12	15_C[521.3074];15_C[527.3213]	2	C	1	521.3074;527.3213	7	10	2	2	nan	nan	1	1	1	1	2	nan	nan	nan	nan	1	1	1	1	nan	nan	nan	nan	nan	nan	nan	nan	nan	1	nan	nan	nan	nan	1	nan	nan	nan	nan	2	nan	nan	nan	1	nan	nan	nan	nan	nan	nan	nan	nan	nan	1	nan	nan	nan	nan	1	nan	nan	nan	nan	nan	nan	nan	nan	nan	nan	nan	nan	0.13728039641465037;0.9388235800052716;0.49209180935935015;-0.14027193369742774;0.3981683470706865;0.9039620484274847;0.917734841377111;0.9700205807468085;0.9092267415759154;0.5748278593767667;0.11063874455731579	-0.449993	0.969325	0.00456189	-0.161928	nan	nan	0.0505658	-0.201711	0.549076	-1.01107	-2.37945	nan	nan	nan	0.000949482	0.745812	nan	nan	nan	nan	nan	nan	2.1431	nan	nan	nan	-0.20171144032971328;0.050565771134077654;-1.0110720554753412;0.4771146907148858;0.6210368172301642;0.003890500552815806;0.005233271382633686;0.3654411272444374;-0.68929625403202;-0.8640473109498418;-3.894844071518938								-0.201711						0.0505658			-1.01107											0.549076					0.0038905		0.00523327		0.365441	-0.689296											-0.864047			-3.89484
P49411_C387	P49411	Elongation factor Tu; mitochondrial	TUFM	HKPFVSHFMPVMFSLTWDMAC*R	1	9	21_C[521.3074];21_C[527.3213]	2	C	1	521.3074;527.3213	6	8	nan	1	nan	nan	3	1	nan	1	1	nan	1	nan	nan	nan	nan	1	nan	nan	nan	nan	nan	nan	nan	nan	1	1	1	nan	nan	nan	nan	1	nan	nan	nan	nan	nan	nan	nan	nan	1	nan	nan	nan	nan	nan	nan	nan	nan	nan	nan	nan	nan	nan	nan	nan	1	nan	nan	nan	nan	nan	1	nan	nan	nan	nan	nan	0.9384654715105802;0.989182988958797;0.8797343008814461;0.9201041092605055;0.8192798257820055;0.8623852876353024;-0.05697337134324752;0.552106803975235	-0.38101	0.346308	nan	-0.135833	nan	nan	-0.418657	-0.251048	nan	-0.982233	0.000835766	nan	-0.499126	nan	nan	nan	nan	nan	0.112538	nan	nan	nan	nan	nan	nan	nan	-0.2510483353700071;-0.2973485349273177;-0.4389638293556076;-0.5196599423042475;-0.9822329441495629;-0.4991263990725565;-0.13583256245543163;0.0008357655360404874								-0.251048				-0.297349	-0.438964	-0.51966			-0.982233														-0.499126							-0.135833																		0.000835766
Q92542_C140	Q92542	Nicastrin	NCSTN	IAGLAVSLTKPSPASGFSPSVQC*PNDGFGVYSNSYGPEFAHC*R	1	14	23_C[527.3213];42_C[521.3074];23_C[521.3074];42_C[527.3213]	4	C	1	527.3213;521.3074	5	6	nan	nan	nan	1	2	1	nan	nan	1	nan	1	nan	nan	nan	nan	nan	nan	nan	nan	nan	nan	1	nan	nan	1	1	nan	nan	nan	nan	nan	1	nan	nan	nan	nan	nan	nan	nan	nan	nan	nan	nan	nan	nan	nan	nan	nan	nan	nan	nan	nan	nan	nan	nan	nan	1	nan	nan	nan	nan	nan	nan	nan	1	nan	nan	nan	-0.004481604928074578;0.23492909615036411;-0.20100853899479712;0.21303054024548482;0.29382470173261227;-0.0424835681281207	1.24916	1.49664	nan	nan	nan	3.20463	-0.076222	-0.087362	nan	nan	2.42194	nan	0.782816	nan	nan	nan	nan	nan	0.476137	nan	nan	nan	nan	nan	nan	nan	-0.08736197157751188;3.2046348708672485;-0.41290156616100865;0.2604575829932519;0.782816090248249;2.4219390960351386								-0.087362		3.20463		-0.412902	0.260458																	0.782816																										2.42194
Q92542_C159	Q92542	Nicastrin	NCSTN	IAGLAVSLTKPSPASGFSPSVQC*PNDGFGVYSNSYGPEFAHC*R	1	14	23_C[527.3213];42_C[521.3074];23_C[521.3074];42_C[527.3213]	4	C	1	527.3213;521.3074	5	6	nan	nan	nan	1	2	1	nan	nan	1	nan	1	nan	nan	nan	nan	nan	nan	nan	nan	nan	nan	1	nan	nan	1	1	nan	nan	nan	nan	nan	1	nan	nan	nan	nan	nan	nan	nan	nan	nan	nan	nan	nan	nan	nan	nan	nan	nan	nan	nan	nan	nan	nan	nan	nan	1	nan	nan	nan	nan	nan	nan	nan	1	nan	nan	nan	-0.004481604928074578;0.23492909615036411;-0.20100853899479712;0.21303054024548482;0.29382470173261227;-0.0424835681281207	1.24916	1.49664	nan	nan	nan	3.20463	-0.076222	-0.087362	nan	nan	2.42194	nan	0.782816	nan	nan	nan	nan	nan	0.476137	nan	nan	nan	nan	nan	nan	nan	-0.08736197157751188;3.2046348708672485;-0.41290156616100865;0.2604575829932519;0.782816090248249;2.4219390960351386								-0.087362		3.20463		-0.412902	0.260458																	0.782816																										2.42194
P55060_C842	P55060	Exportin-2	CSE1L	IC*AVGITK;KIC*AVGITK	2	59	2_C[521.3074];2_C[527.3213];3_C[521.3074];3_C[527.3213]	4	C	1	521.3074;527.3213	8	31	3	nan	nan	3	nan	1	3	2	15	3	1	nan	2	2	2	nan	nan	nan	nan	nan	nan	1	2	2	nan	nan	nan	nan	nan	nan	nan	1	nan	nan	2	2	2	nan	2	2	nan	2	nan	nan	2	2	2	2	2	2	2	2	2	2	2	2	2	nan	1	2	2	2	nan	nan	1	nan	nan	nan	0.9979003304269579;0.9999842530977053;0.9998401860130854;0.9999848546222811;0.9994664907531645;0.9995666592842729;0.9963574911373989;0.9996422852934761;0.9982767933749044;0.9557123644769596;0.9970706168574425;0.9943849705766956;0.9888837397078087;0.9999872204740884;0.9721711997696999;0.9999302831103684;0.9497177486008677;0.9805505459954807;0.9687052305560807;0.9958276366797743;0.9907598650661003;0.9982545481673404;0.9999648704900612;0.9974483349183977;0.9963046472069506;0.9999715794198585;0.9999868476208987;0.9985819025533724;0.9980660119995447;0.9907519752923651;0.9425166175501218;0.9902863001103243;0.9679405773851071;0.9543842804316074;0.9995492549356142;0.9413793524013421;0.9952345203658045;0.9533227584800219;0.9972380146349908;0.9950231822927167;0.9264943726081027;0.9993988634631374;0.9924906736974661;0.9702727138452248;0.9962022149661762;0.9958299930534218;0.9177214620143258;0.9968868083791409;0.9285538673132043;0.9992657332479552;0.9939492023640645;0.9697508362729962;0.9499926980765327;0.9897248611226112;0.9288784523423899;0.9400725007866548;0.9700106955535363;0.9706050257924728	0.0935279	0.251132	0.047787	nan	nan	-0.18505	nan	0.658689	-0.050176	0.0410308	-0.00392924	0.0564317	0.183441	nan	0.218874	nan	nan	0.219332	nan	nan	0.152822	0.0345423	0.50336	0.260107	nan	nan	0.6586885144009614;-0.15363110130304264;-0.049756578949231536;-0.43384036925315644;0.10048990747877862;-0.13972361808771572;0.22383542009166288;-0.19062397832850353;0.16310711763610652;-0.0321953851278737;0.29164062487395975;0.4217217468649536;-0.09968640579163304;-0.10088919137515737;-0.13640494718913973;-0.037791835546999136;0.31107184325065446;-0.09614508577756169;-0.2318487972528905;-0.16350317632142233;0.029659622555601128;-0.15029024619760425;0.18344093540271916;0.2645000138841895;0.28285552958751337;-0.003593836427048276;0.06960181223690645;-0.13822273665716098;-0.18841895694916344;-0.4277828566482194;-0.20952979244374767;-0.3421185437246931;-0.31734214324349824;-0.08516535491466336;-0.05357537677735404;-0.22842419070831993;-0.3096174516796848;-0.2446655650526029;-0.3307673805360763;-0.23295074008202513;-0.07619957924203674;0.3196388374567208;0.09129478184228851;-0.16225851387857018;0.06291703562743865;0.0897926935674369;0.5657857820114732;0.8253681708290045;0.06370974114748836;-0.03303150794003908;-0.21693832482582195;-0.033787654868841804;-0.42371680425817393;-0.3811310598099786;1.8089937226549038;1.2071037014641703;-0.3960955951496251;-0.41895907704531354								0.658689	-0.101694	-0.43384	-0.0196169				0.0166057			0.0654559	0.356681	-0.100288	-0.0870984					0.107463		-0.197676	-0.0603153	0.183441			0.273678	0.033004	-0.163321				-0.318656	-0.32973	-0.0693704	-0.228424	-0.277142	-0.281859		0.12172	-0.0354819		0.0763549	0.695577	0.0153391	-0.125363		-0.402424	1.50805	-0.407527
Q13586_C56	Q13586	Stromal interaction molecule 1	STIM1	IDKPLC*HSEDEKLSFEAVR	1	17	6_C[527.3213];6_C[521.3074]	2	C	1	527.3213;521.3074	8	16	2	1	nan	1	1	1	1	nan	8	1	nan	nan	nan	1	1	1	nan	nan	nan	nan	nan	1	nan	nan	nan	1	nan	nan	nan	nan	nan	1	nan	nan	nan	1	nan	nan	nan	nan	nan	nan	nan	nan	1	1	1	1	nan	1	1	nan	nan	nan	nan	nan	1	nan	1	nan	1	nan	nan	nan	nan	nan	nan	nan	0.8819162406024325;0.7758493291388491;0.9263021313977375;0.579524680315285;0.8100065440602002;0.32356140041285664;0.822240823100355;0.9204491122465184;0.001074400315661509;0.9785677951789538;0.8588590872714208;0.966071354499818;0.9148730906545647;0.5514256675048441;0.9403828952832781;0.684370851636215	2.4744	1.38032	2.82249	3.48888	nan	1.08137	1.83969	4.52178	3.53545	nan	2.13054	0.375032	nan	nan	0.352496	nan	nan	nan	nan	nan	nan	nan	1.09684	nan	nan	nan	4.521781330732533;1.081373883128341;1.839692142169963;0.37503227022021957;3.535452425372375;2.573235973898212;3.0717399222469965;3.488875107207238;1.3187976436656779;1.4901864246889707;2.356471717000777;2.0427992403777835;0.5663740446937175;2.256150799946329;4.229026045394975;2.7845220267671866								4.52178		1.08137			1.83969							0.375032						3.53545							2.57324		3.07174			3.48888				1.3188	1.49019			2.35647				2.0428	0.566374	2.25615			4.22903	2.78452
Q9NSD9_C76	Q9NSD9	Phenylalanine--tRNA ligase beta subunit	FARSB	IDVPANRYDLLC*LEGLVR;AAGASDVVLYKIDVPANRYDLLC*LEGLVR;YDLLC*LEGLVR	3	30	12_C[527.3213];12_C[521.3074];23_C[527.3213];23_C[521.3074];5_C[527.3213];5_C[521.3074]	6	C	1	527.3213;521.3074	10	29	1	2	nan	3	2	1	3	3	9	2	3	nan	nan	nan	1	1	nan	1	nan	nan	nan	1	1	1	1	1	nan	nan	nan	nan	nan	1	nan	nan	1	1	1	nan	1	1	1	nan	nan	nan	1	1	1	1	1	1	nan	nan	nan	nan	1	1	1	nan	nan	nan	1	1	1	1	1	nan	nan	nan	0.983625806553575;0.9902431597988602;0.9751111205158023;0.9903489416962763;-0.12300780950614035;0.9880656955988291;0.903757809847046;0.8868310442749529;0.948272331773726;0.9249626596028541;0.9794929579735553;0.9299654381333033;0.9516525737920798;0.9780554589856452;0.9315258301264738;0.9477711498061366;0.9921488772231675;0.948750912328502;0.8864480329476755;0.6886993844474079;0.8793309511661486;0.8714867499741694;0.6905307942024637;0.9996959870737607;0.9802136373814172;0.6990930017603901;0.9278534554677608;0.9308799986325361;0.999973876025855	-0.294329	0.220168	-0.386035	-0.728803	nan	-0.270094	-0.228821	-0.0741112	-0.282517	-0.0650135	-0.340053	-0.0283023	-0.539542	nan	nan	0.748027	nan	0.186522	0.975799	nan	0.196828	0.192641	0.286403	0.150514	0.121235	nan	-0.07411121578881184;-0.30244326135998073;-0.4383260858893939;-0.06951385791746607;0.4611729079736803;-0.9188156452389883;0.06138239156067904;-0.28673212047976937;0.03030914694159621;0.07812685915061658;-0.13473142921421655;-0.1677370234686469;-0.5097904976449962;-0.1700234043412809;-0.6124012342995933;-0.6066324567090133;-0.39959086553961193;-0.3860347731604919;-0.1998682201716533;-1.2577382676520155;-0.2701319143356742;-0.08957538825130194;-0.4153209545317489;-0.30738322137377133;0.09647376447360961;-0.5022442595929728;-0.11628943275273841;-0.8114087397584671;-0.6445944583086769								-0.0741112	-0.302443	-0.438326	-0.0695139	0.461173	-0.918816		0.0613824		-0.286732	0.0303091	0.0781269	-0.134731						-0.167737		-0.50979	-0.170023	-0.612401	-0.606632	-0.399591			-0.386035	-0.199868		-1.25774			-0.270132		-0.0895754	-0.415321		-0.307383			0.0964738	-0.502244	-0.116289				-0.811409	-0.644594
Q9P253_C806	Q9P253	Vacuolar protein sorting-associated protein 18 homolog	VPS18	IEDVLPFFPDFVTIDHFKEAIC*SSLK;EAIC*SSLK	2	13	22_C[521.3074];22_C[527.3213];4_C[521.3074];4_C[527.3213]	4	C	1	521.3074;527.3213	6	12	nan	nan	nan	2	nan	1	2	1	5	nan	1	nan	nan	nan	nan	nan	nan	nan	nan	nan	nan	nan	1	1	nan	nan	nan	nan	nan	nan	nan	1	nan	nan	nan	1	1	nan	nan	nan	1	nan	nan	nan	nan	nan	nan	nan	1	nan	nan	nan	nan	nan	1	1	1	nan	1	nan	nan	nan	1	nan	nan	nan	nan	nan	0.8193612949317416;0.5623518812020609;0.4869669580443448;0.7332217071825727;0.6452950479245145;0.5955769087881988;0.46434609251236736;0.9955360912996772;0.9443542350552121;0.9834983131282022;0.7301814004203164;0.9965047520607553	2.11185	0.708215	nan	nan	nan	3.14858	nan	1.60375	2.80713	1.73215	1.38075	nan	1.99875	nan	nan	nan	nan	0.625769	nan	nan	0.138404	nan	0.193808	nan	nan	nan	1.6037543474535594;2.706090201323773;3.591060939308963;1.7321484789352632;2.9049933201429483;2.7092611743211035;1.998753791573677;1.197219693281285;1.413706944062326;1.381927200528474;1.2270701775435637;1.683831507232251								1.60375	2.70609		3.59106						1.73215									2.90499		2.70926			1.99875										1.19722	1.41371		1.38193					1.22707							1.68383
P55011_C630	P55011	Solute carrier family 12 member 2	SLC12A2	IFQALC*K	1	11	6_C[527.3213];6_C[521.3074]	2	C	1	527.3213;521.3074	4	10	nan	nan	nan	nan	nan	1	3	2	4	nan	nan	nan	nan	nan	nan	nan	nan	nan	nan	nan	nan	nan	nan	nan	nan	nan	nan	nan	nan	nan	nan	1	nan	nan	1	1	1	nan	1	1	nan	nan	nan	nan	nan	nan	nan	nan	1	nan	nan	nan	nan	nan	1	1	1	nan	nan	nan	nan	nan	nan	nan	nan	nan	nan	nan	0.9066031942643197;0.9735048126705139;0.9531879183058612;0.9892791958909898;0.996093973481375;0.9728059998096159;0.9930923887001374;0.9924962323351426;0.9846105626298879;0.9216417261860651	-0.218267	0.333745	nan	nan	nan	nan	nan	-0.398945	-0.420179	0.279261	-0.333205	nan	nan	nan	nan	nan	nan	nan	nan	nan	0.0683648	0.128807	0.217153	nan	nan	nan	-0.39894504947130754;0.18818058041849114;0.37034113040460764;-0.4266020924247444;-0.34882904506589496;-0.4851052726488329;-0.6454934043400268;-0.2059720051135357;-0.3135864619264659;-0.1677688116925201								-0.398945							0.188181			0.370341								-0.426602		-0.348829	-0.485105												-0.645493			-0.205972					-0.313586							-0.167769
Q9H8H2_C624	Q9H8H2	Probable ATP-dependent RNA helicase DDX31	DDX31	IGC*HGSSLLILAPSEAEYVNSLASHK	1	5	3_C[521.3074];3_C[527.3213]	2	C	1	521.3074;527.3213	3	4	nan	nan	nan	nan	nan	1	nan	nan	1	nan	2	nan	nan	nan	nan	nan	nan	nan	nan	nan	nan	nan	nan	nan	nan	nan	nan	nan	nan	nan	nan	1	nan	nan	nan	nan	nan	nan	nan	nan	nan	nan	nan	nan	nan	nan	nan	nan	nan	nan	nan	nan	nan	nan	nan	nan	nan	nan	1	nan	nan	nan	1	nan	1	nan	nan	nan	0.9557512614558834;0.9964206943333416;0.9898351628954655;0.9910008422167794	0.0135539	0.298483	nan	nan	nan	nan	nan	-0.331028	nan	nan	0.192131	nan	0.179559	nan	nan	nan	nan	nan	nan	nan	nan	nan	nan	nan	0.169245	nan	-0.33102836950414466;0.2992333165404252;0.05988407916910044;0.1921314463256126								-0.331028																						0.299233	0.0598841											0.192131
Q5SRE7_C49	Q5SRE7	Phytanoyl-CoA dioxygenase domain-containing protein 1	PHYHD1	IGEIVAEMDVPLHC*R	1	2	14_C[527.3213];14_C[521.3074]	2	C	1	527.3213;521.3074	1	1	nan	nan	nan	nan	nan	1	nan	nan	nan	nan	nan	nan	nan	nan	nan	nan	nan	nan	nan	nan	nan	nan	nan	nan	nan	nan	nan	nan	nan	nan	nan	1	nan	nan	nan	nan	nan	nan	nan	nan	nan	nan	nan	nan	nan	nan	nan	nan	nan	nan	nan	nan	nan	nan	nan	nan	nan	nan	nan	nan	nan	nan	nan	nan	nan	nan	nan	nan	0.946439	-1.28614	nan	nan	nan	nan	nan	nan	-1.28614	nan	nan	nan	nan	nan	nan	nan	nan	nan	nan	nan	nan	nan	nan	nan	nan	nan	nan	-1.28614								-1.28614
Q96SZ6_C183	Q96SZ6	Mitochondrial tRNA methylthiotransferase CDK5RAP1	CDK5RAP1	IGILGC*MAER	1	4	6_C[527.3213];6_C[521.3074]	2	C	1	527.3213;521.3074	2	3	nan	nan	nan	nan	nan	1	nan	nan	nan	nan	2	nan	nan	nan	nan	nan	nan	nan	nan	nan	nan	nan	nan	nan	nan	nan	nan	nan	nan	nan	nan	1	nan	nan	nan	nan	nan	nan	nan	nan	nan	nan	nan	nan	nan	nan	nan	nan	nan	nan	nan	nan	nan	nan	nan	nan	nan	nan	nan	nan	nan	nan	1	nan	1	nan	nan	nan	0.6830248571703208;1.0;0.9716301125127053	1.19716	0.330278	nan	nan	nan	nan	nan	0.96362	nan	nan	nan	nan	1.4307	nan	nan	nan	nan	nan	nan	nan	nan	nan	nan	nan	0.782569	nan	0.963620028441656;0.8773432102285341;1.984063326098156								0.96362																						0.877343	1.98406
Q9BY49_C244	Q9BY49	Peroxisomal trans-2-enoyl-CoA reductase	PECR	IGVPEEVSSVVC*FLLSPAASFITGQSVDVDGGR	1	3	12_C[527.3213];12_C[521.3074]	2	C	1	527.3213;521.3074	2	2	nan	nan	nan	nan	nan	1	nan	nan	nan	nan	1	nan	nan	nan	nan	nan	nan	nan	nan	nan	nan	nan	nan	nan	nan	nan	nan	nan	nan	nan	nan	1	nan	nan	nan	nan	nan	nan	nan	nan	nan	nan	nan	nan	nan	nan	nan	nan	nan	nan	nan	nan	nan	nan	nan	nan	nan	nan	nan	nan	nan	nan	1	nan	nan	nan	nan	nan	0.5086240476887068;0.793545616697835	-0.0921572	0.51216	nan	nan	nan	nan	nan	0.269995	nan	nan	nan	nan	-0.454309	nan	nan	nan	nan	nan	nan	nan	nan	nan	nan	nan	nan	nan	0.2699948382870185;-0.4543091480579071								0.269995																							-0.454309
P00367_C112	P00367	Glutamate dehydrogenase 1; mitochondrial	GLUD1	IIKPC*NHVLSLSFPIRR;IIKPC*NHVLSLSFPIR	2	17	5_C[527.3213];5_C[521.3074]	2	C	1	527.3213;521.3074	7	14	3	2	nan	3	1	1	nan	nan	1	3	nan	nan	1	1	1	1	1	nan	nan	nan	nan	1	2	1	1	nan	nan	nan	nan	nan	nan	1	nan	nan	nan	nan	nan	nan	nan	nan	nan	nan	nan	nan	nan	nan	nan	nan	nan	nan	nan	nan	nan	nan	nan	nan	1	nan	nan	1	1	2	nan	nan	nan	nan	nan	nan	0.4054612129675696;0.8193695749807177;0.9957023336241694;0.9929812242958657;0.9819969895948955;-0.615675405750081;0.9523130020501069;0.9632508314007191;0.9759696130275939;0.9999196319258847;0.9668830495725425;0.9529762546423711;0.9793469671184108;0.3950566801565546;0.15290484338280397;0.7887433553984318	0.109732	0.813855	0.544241	-0.617686	nan	0.77446	-1.19232	0.677899	nan	nan	-0.313663	0.89519	nan	nan	0.175187	0.258886	nan	0.0797577	nan	nan	nan	nan	nan	0.239738	nan	nan	0.6778986436861677;0.7791055435292277;0.8189184639757244;0.8390550672588353;0.6853125764967971;-1.192318937427551;1.2421329301448254;1.0431244330784522;0.6639779064358892;0.8789638330589832;0.6032985344564165;0.6822676780610198;0.347157163007527;-0.8007456780188299;-0.43462535432006355;-0.31366308935707415								0.677899	0.799012	0.839055	0.685313	-1.19232							1.14263	0.663978	0.878964												0.603299	0.682268	0.347157		-0.800746	-0.434625																		-0.313663
Q9Y2X3_C207	Q9Y2X3	Nucleolar protein 58	NOP58	IISDNLTYC*KC*LQKVGDR	1	4	9_C[527.3213];11_C[527.3213];9_C[521.3074];11_C[521.3074]	4	C	1	527.3213;521.3074	1	1	nan	nan	nan	nan	nan	1	nan	nan	nan	nan	nan	nan	nan	nan	nan	nan	nan	nan	nan	nan	nan	nan	nan	nan	nan	nan	nan	nan	nan	nan	nan	1	nan	nan	nan	nan	nan	nan	nan	nan	nan	nan	nan	nan	nan	nan	nan	nan	nan	nan	nan	nan	nan	nan	nan	nan	nan	nan	nan	nan	nan	nan	nan	nan	nan	nan	nan	nan	0.0651376	-3.94551	nan	nan	nan	nan	nan	nan	-3.94551	nan	nan	nan	nan	nan	nan	nan	nan	nan	nan	nan	nan	nan	nan	nan	nan	nan	nan	-3.94551								-3.94551
O14777_C528	O14777	Kinetochore protein NDC80 homolog	NDC80	IKEAEEEDEKC*ASELESLEK	1	4	11_C[527.3213];11_C[521.3074]	2	C	1	527.3213;521.3074	3	3	nan	nan	nan	nan	nan	1	nan	nan	1	nan	1	nan	nan	nan	nan	nan	nan	nan	nan	nan	nan	nan	nan	nan	nan	nan	nan	nan	nan	nan	nan	1	nan	nan	nan	nan	nan	nan	nan	nan	nan	nan	nan	nan	nan	nan	nan	nan	nan	nan	nan	nan	nan	nan	nan	1	nan	nan	nan	nan	nan	nan	nan	1	nan	nan	nan	nan	0.9877754133300715;0.7224810446289288;0.9933136970416259	0.40347	0.42428	nan	nan	nan	nan	nan	0.432649	nan	nan	0.812408	nan	-0.0346453	nan	nan	nan	nan	nan	nan	nan	nan	nan	nan	nan	nan	nan	0.43264868397353734;-0.03464531215481319;0.8124075625343188								0.432649																								-0.0346453																	0.812408
Q9H269_C490	Q9H269	Vacuolar protein sorting-associated protein 16 homolog	VPS16	ILAHWAC*YKVQQK	1	4	7_C[521.3074];7_C[527.3213]	2	C	1	521.3074;527.3213	2	3	2	nan	nan	nan	nan	1	nan	nan	nan	nan	nan	nan	1	1	nan	nan	nan	nan	nan	nan	nan	nan	nan	nan	nan	nan	nan	nan	nan	nan	nan	1	nan	nan	nan	nan	nan	nan	nan	nan	nan	nan	nan	nan	nan	nan	nan	nan	nan	nan	nan	nan	nan	nan	nan	nan	nan	nan	nan	nan	nan	nan	nan	nan	nan	nan	nan	nan	0.288217166311589;0.997263401754518;0.9989487491374056	-3.22616	4.83701	0.194129	nan	nan	nan	nan	-6.64644	nan	nan	nan	nan	nan	nan	0.0405694	nan	nan	nan	nan	nan	nan	nan	nan	nan	nan	nan	-6.6464417707222685;0.16544236809305612;0.22281612436371678								-6.64644																									0.165442	0.222816
Q8IWV8_C1360	Q8IWV8	E3 ubiquitin-protein ligase UBR2	UBR2	ILSDEDKPLFGPLPC*R	1	8	15_C[521.3074];15_C[527.3213]	2	C	1	521.3074;527.3213	4	7	nan	nan	nan	2	nan	1	1	nan	nan	3	nan	nan	nan	nan	nan	nan	nan	nan	nan	nan	nan	1	1	nan	nan	nan	nan	nan	nan	nan	nan	1	nan	nan	1	nan	nan	nan	nan	nan	nan	nan	nan	nan	nan	nan	nan	nan	nan	nan	nan	nan	nan	nan	nan	nan	nan	nan	nan	1	1	1	nan	nan	nan	nan	nan	nan	0.7858871611693957;0.9510053604072598;0.9093134873593233;0.9475351784112813;0.8666568517468561;0.9121833857419359;0.9700534191755004	0.746809	0.26506	nan	nan	nan	0.435708	nan	0.617363	0.95735	nan	nan	0.976817	nan	nan	nan	nan	nan	0.13107	nan	nan	nan	nan	nan	0.107401	nan	nan	0.6173626473113487;0.34302749226560747;0.5283891261747639;0.8629600325989953;0.9911713129884966;1.0763184891993927;0.9573496199684138								0.617363	0.343027	0.528389									0.86296	0.991171	1.07632								0.95735
Q5SWA1_C421	Q5SWA1	Protein phosphatase 1 regulatory subunit 15B	PPP1R15B	ISVVDYSYLEGDLPISARPAC*SNK	1	8	21_C[521.3074];21_C[527.3213]	2	C	1	521.3074;527.3213	5	7	1	1	nan	nan	2	1	nan	nan	nan	nan	2	nan	1	nan	nan	1	nan	nan	nan	nan	nan	nan	nan	nan	1	nan	1	nan	nan	nan	nan	1	nan	nan	nan	nan	nan	nan	nan	nan	nan	nan	nan	nan	nan	nan	nan	nan	nan	nan	nan	nan	nan	nan	nan	nan	nan	nan	nan	nan	nan	nan	1	1	nan	nan	nan	nan	0.5689314647924774;0.12177989691071714;0.640848595134095;0.686791772912851;0.42245614447726276;0.38097699324988454;0.8094041646067406	0.424621	0.501609	1.13624	0.182875	nan	nan	0.10724	0.754113	nan	nan	nan	nan	-0.0573645	nan	nan	nan	nan	nan	1.07808	nan	nan	nan	nan	nan	0.398054	nan	0.7541125313226809;-0.6550786299437182;0.8695578865609757;0.22410209476655155;-0.33883102433827333;1.1362398673661724;0.18287546938200525								0.754113				-0.655079		0.869558																	0.224102	-0.338831		1.13624				0.182875
Q9C0B1_C294	Q9C0B1	Alpha-ketoglutarate-dependent dioxygenase FTO	FTO	ISWDIETPGLAIPLHQGDC*YFMLDDLNATHQHC*VLAGSQPR	1	6	19_C[521.3074];33_C[521.3074];33_C[527.3213];19_C[527.3213]	4	C	1	521.3074;527.3213	2	2	nan	nan	nan	nan	nan	1	nan	nan	nan	nan	nan	1	nan	nan	nan	nan	nan	nan	nan	nan	nan	nan	nan	nan	nan	nan	nan	nan	nan	nan	nan	1	nan	nan	nan	nan	nan	nan	nan	nan	nan	nan	nan	nan	nan	nan	nan	nan	nan	nan	nan	nan	nan	nan	nan	nan	nan	nan	nan	nan	nan	nan	nan	nan	nan	1	nan	nan	-0.0327145	-5.44024	1.58153	nan	nan	nan	nan	nan	-4.32193	nan	nan	nan	nan	nan	-6.55856	nan	nan	nan	nan	nan	nan	nan	nan	nan	nan	nan	nan	-4.321928094887363;-6.55855586470807								-4.32193															-6.55856
Q9C0B1_C308	Q9C0B1	Alpha-ketoglutarate-dependent dioxygenase FTO	FTO	ISWDIETPGLAIPLHQGDC*YFMLDDLNATHQHC*VLAGSQPR	1	6	19_C[521.3074];33_C[521.3074];33_C[527.3213];19_C[527.3213]	4	C	1	521.3074;527.3213	2	2	nan	nan	nan	nan	nan	1	nan	nan	nan	nan	nan	1	nan	nan	nan	nan	nan	nan	nan	nan	nan	nan	nan	nan	nan	nan	nan	nan	nan	nan	nan	1	nan	nan	nan	nan	nan	nan	nan	nan	nan	nan	nan	nan	nan	nan	nan	nan	nan	nan	nan	nan	nan	nan	nan	nan	nan	nan	nan	nan	nan	nan	nan	nan	nan	1	nan	nan	-0.0327145	-5.44024	1.58153	nan	nan	nan	nan	nan	-4.32193	nan	nan	nan	nan	nan	-6.55856	nan	nan	nan	nan	nan	nan	nan	nan	nan	nan	nan	nan	-4.321928094887363;-6.55855586470807								-4.32193															-6.55856
Q13555_C273	Q13555	Calcium/calmodulin-dependent protein kinase type II subunit gamma	CAMK2G	ITADQALKHPWVC*QR	1	27	13_C[521.3074];13_C[527.3213]	2	C	1	521.3074;527.3213	8	26	2	nan	nan	3	1	1	2	2	12	3	nan	nan	1	1	nan	nan	nan	nan	nan	nan	nan	1	1	1	nan	nan	1	nan	nan	nan	nan	1	nan	nan	1	1	nan	nan	1	1	nan	1	1	1	1	1	1	1	nan	1	nan	nan	nan	1	1	1	1	nan	nan	1	1	1	nan	nan	nan	nan	nan	nan	0.7814443857154743;0.8604834942721247;0.8426419237342967;0.9494324873874017;0.9464282061045017;0.6899873972876236;0.9625833667439859;0.9837314616477588;0.9786296015651882;0.8698850949960667;0.9585428322316438;0.9476699327385026;0.9549503460070672;0.9997228428157977;0.9998616576956648;0.965033180912381;0.9688636187963783;0.9065624328621176;0.9738362318833882;0.9600669171372986;0.6446920609953575;0.9865615996970267;0.8832328205891494;0.9525763130431885;0.9797764841071877;0.9758089779093172	0.383535	0.576363	0.109486	nan	nan	1.03688	0.353288	0.952	0.500086	-0.817794	0.347637	0.5867	nan	nan	0.211991	nan	nan	0.730333	nan	nan	0.00573605	0.187394	0.613613	0.0622231	nan	nan	0.9520003632810664;0.6966152627626582;0.5387577731996026;1.8752520518859683;0.3532881914664671;-0.9503016504923781;-0.6852860791380493;0.6473263377324235;0.5229945110994384;0.5897800520759688;0.4960296630315477;0.5041416587480531;0.25938625872935334;-0.04041462169440753;1.9031654617709235;0.5680328750677355;-0.20513470608503862;0.5639918662051076;0.16876636692540742;0.5024217524339352;-0.4705179720621807;-0.20173151622383825;-0.10981932672963245;0.6152271874747209;0.4575685006779835;0.3796727795903672								0.952	0.696615	0.538758	1.87525			0.353288	-0.950302			-0.685286	0.647326	0.522995	0.58978					0.49603			0.504142				0.259386	-0.0404146					1.90317				0.568033	-0.205135		0.563992		0.168766	0.502422	-0.470518	-0.201732		-0.109819	0.615227	0.457569	0.379673
P50991_C379	P50991	T-complex protein 1 subunit delta	CCT4	ITGC*ASPGK	1	27	4_C[521.3074];4_C[527.3213]	2	C	1	521.3074;527.3213	7	26	3	nan	nan	nan	nan	1	2	2	16	1	1	nan	1	1	1	nan	nan	nan	nan	nan	nan	nan	nan	nan	nan	nan	nan	nan	nan	nan	nan	1	nan	nan	1	nan	1	nan	1	1	nan	1	nan	1	1	1	1	1	1	1	1	1	1	1	1	1	1	nan	1	nan	1	nan	1	nan	nan	nan	nan	nan	0.7963401946827744;0.9697308231400474;0.9859562114052669;0.8681417940245711;0.9668631960746554;0.7258908504145494;0.9590762981323905;0.9221847764473308;0.9949086604213221;0.9278305989949048;0.9344728962994151;0.9586042234453792;0.9201196579697574;0.9999040355520783;0.9481994818794383;0.984937405681055;0.922029680873423;0.8718894135524434;0.9956745503855267;0.9924185858175556;0.9231099205880096;0.9152721439109051;0.9568647372899342;0.6583691473685125;0.9368247438681223;0.9900759052696815	-0.420667	0.300731	-0.722528	nan	nan	nan	nan	0.0266126	-0.580169	-0.170114	-0.395086	-0.804922	-0.298467	nan	0.127885	nan	nan	nan	nan	nan	0.126321	0.0223562	0.5324	nan	nan	nan	0.026612592405520732;-0.15430571392541326;-0.18592219137116636;-0.8049217651719872;-0.4908459843124415;-0.6694913233012467;-0.29846656937152766;-0.7617719648769783;-0.5796196611824543;-0.8261909776446701;-0.9860098468524858;-0.990632315046764;-0.44376690693069054;0.06554120614573755;-0.6127709575376672;-0.35657094076671725;-0.21795502021093216;-0.5474259357921386;0.07264979947818703;-0.21605937946788867;-0.3717038776094566;-0.5486203353612216;1.058456208935052;-1.3056583741048793;-0.41316399074126114;-0.5076898232679782								0.0266126							-0.154306			-0.185922		-0.804922								-0.490846	-0.669491		-0.298467		-0.761772	-0.57962	-0.826191				-0.98601	-0.990632	-0.443767	0.0655412	-0.612771	-0.356571		-0.217955	-0.547426		0.0726498	-0.216059	-0.371704	-0.54862	1.05846	-1.30566	-0.413164	-0.50769
P14618_C152	P14618	Pyruvate kinase PKM	PKM	ITLDNAYMEKC*DENILWLDYK;C*DENILWLDYK	2	27	11_C[527.3213];11_C[521.3074];1_C[521.3074];1_C[527.3213]	4	C	1	527.3213;521.3074	9	25	2	3	nan	3	1	1	3	2	8	nan	2	nan	1	nan	1	1	1	1	nan	nan	nan	1	1	1	nan	nan	1	nan	nan	nan	nan	1	nan	nan	1	1	1	nan	1	1	nan	nan	nan	nan	1	1	nan	nan	1	1	nan	nan	nan	nan	1	2	1	nan	1	nan	nan	nan	nan	1	1	nan	nan	nan	0.9326128093256553;0.9773963963770617;0.9986948992563792;0.9544562486458055;0.9508684035126748;0.9641444700549621;0.9694721978389583;0.919417226203991;0.9899901008745483;0.9927637415415509;0.957266617101684;0.9816018293617873;0.9601020538345236;0.9596466404388713;0.9999999999999999;1.0;0.9956321620083367;0.9760098753694879;0.751802097049978;0.9203931667622546;0.9431920873733501;0.9753262916183153;0.9954058605327984;0.9306952842073901;0.9812781279765075;0.9871934414915394	-0.470006	0.315781	-0.201861	-0.33218	nan	-0.304606	-0.334248	-0.0638876	-0.855783	-0.883225	-0.374966	nan	-0.879295	nan	0.108753	0.0975838	nan	0.229067	nan	nan	0.889949	0.822465	0.468708	nan	0.40606	nan	-0.06388761214513791;-0.08208011591448305;-0.5396970989756958;-0.2920394588703857;-0.3342478163768524;-1.4647952575031125;-0.3016547610590469;-1.8754785505165619;-0.45627540807208933;-0.2355936634745937;-0.592166926332715;-1.1664224122064288;-0.12496154424713976;-0.2787612235591152;-0.3154075709348864;-0.43706299797140974;-0.2440697292613474;-0.13926652244857218;-0.18730836406882675;-0.29988077945242475;-1.3820665908778174;-0.1568336030623778;0.2552528389521267;-0.3637645314226139;0.01125468892614295;-0.6879080022407837								-0.0638876	-0.0820801	-0.539697	-0.292039			-0.334248	-1.4648			-0.301655								-1.87548		-0.456275	-0.235594	-0.592167		-1.16642		-0.124962	-0.278761	-0.315408	-0.437063	-0.24407			-0.139267	-0.187308	-0.299881	-1.38207					0.0492096	-0.363765	0.0112547					-0.687908
P07814_C1448	P07814	Bifunctional glutamate/proline--tRNA ligase	EPRS1	IVQIPFC*GEIDC*EDWIK;IVQIPFC*GEIDCEDWIKK;IVQIPFC*GEIDC*EDWIKK;IVQIPFC*GEIDCEDWIK	4	15	7_C[521.3074];12_C[527.3213];7_C[527.3213];12_C[521.3074]	4	C	1	521.3074;527.3213	7	13	nan	nan	nan	3	nan	1	2	1	1	2	3	nan	nan	nan	nan	nan	nan	nan	nan	nan	nan	1	1	1	nan	nan	nan	nan	nan	nan	nan	1	1	nan	nan	1	nan	1	nan	nan	nan	nan	nan	nan	nan	nan	nan	nan	nan	nan	1	nan	nan	nan	nan	nan	nan	nan	nan	1	nan	1	2	1	1	nan	nan	nan	0.8084631353062216;0.9784804725375918;0.9450314547292068;0.9520876111859802;0.9092543196524815;-0.3583728795871612;0.7897444772807231;0.8975750160398297;0.7093543384014511;0.8677572956785579;0.5845861139600689	-0.605604	0.749764	nan	nan	nan	-0.120337	nan	-0.362988	-0.386999	-0.209796	-0.494616	-2.28244	-0.38205	nan	nan	nan	nan	4.32695	nan	nan	0.0254925	nan	nan	2.88427	0.131846	nan	-0.3629877014159586;-0.36101155481939734;4.321928094887363;-4.321928094887363;-0.20979639624466104;-0.24295462183572278;-4.321928094887363;-0.36897318991698;-0.4050249828471607;-0.3052988608834568;-0.2672244440728747;-0.8013565296832306;-0.3065599421841226;-0.4946155826797012								-0.362988	-0.361012	4.32193	-4.32193					-0.209796			-0.242955		-4.32193				-0.368973	-0.405025				-0.305299	-0.53429	-0.30656																				-0.494616
P07814_C1453	P07814	Bifunctional glutamate/proline--tRNA ligase	EPRS1	IVQIPFC*GEIDC*EDWIK;IVQIPFCGEIDC*EDWIKK;IVQIPFC*GEIDC*EDWIKK;IVQIPFCGEIDC*EDWIK	4	26	7_C[521.3074];12_C[527.3213];12_C[521.3074];7_C[527.3213]	4	C	1	521.3074;527.3213	9	24	nan	1	nan	2	1	1	2	2	9	3	3	nan	nan	nan	nan	1	nan	nan	nan	nan	nan	1	nan	1	1	nan	nan	nan	nan	nan	nan	1	1	nan	nan	2	nan	1	nan	nan	1	nan	nan	nan	1	1	1	1	1	1	1	nan	nan	nan	nan	1	nan	nan	1	1	1	1	1	1	1	nan	nan	nan	0.8084631353062216;0.9499202101277956;0.8171563546704866;0.8944219548251511;0.9450314547292068;0.9558117369485575;0.9520876111859802;0.9424670417785664;0.8371156355895525;0.9092543196524815;0.4605316336574348;-0.3583728795871612;0.7897444772807231;0.7093543384014511;0.8677572956785579;0.6942510328553992;0.9422356814468303;0.8913552747786667;0.6529206532301466;0.8197920196452382;0.8592827474841392;0.7733351860368983;0.969179545364953;0.7081546900460578;0.8261623730263815	-0.289403	0.363759	nan	-1.03262	nan	-0.382437	-0.0632245	-0.362988	-0.395607	0.123976	0.176807	-0.197464	-0.471072	nan	nan	nan	nan	0.0727223	nan	nan	0.037666	0.472025	0.570249	0.129438	0.286036	nan	-0.3629877014159586;-0.33101484840212864;-0.4338597679697588;-0.06322450389783785;-0.20979639624466104;0.4577484034137038;-0.24295462183572278;-0.05142164765631274;-0.29801485356749446;-0.36897318991698;-0.4394570151057019;-0.4050249828471607;-0.3052988608834568;-0.8013565296832306;-0.3065599421841226;-1.0326162885576728;-0.27124171617793386;0.02438405101769875;-0.0974677382315826;0.6761014404966927;-0.32100879660799353;-0.1762490034283385;0.4420695118627585;1.4150701756124535;-0.10039479223257909								-0.362988		-0.331015	-0.43386	-0.0632245				-0.209796	0.457748		-0.242955	-0.0514216	-0.298015				-0.368973	-0.422241				-0.305299	-0.801357	-0.30656						-1.03262			-0.271242	0.0243841	-0.0974677			0.676101			-0.321009	-0.176249	0.44207	1.41507			-0.100395
Q14966_C259	Q14966	Zinc finger protein 638	ZNF638	IYDPEIPTDEVENEFQSQQNISASVPNPNVIC*NSMFPVEDVFR	1	4	32_C[521.3074];32_C[527.3213]	2	C	1	521.3074;527.3213	3	3	1	nan	nan	nan	1	1	nan	nan	nan	nan	nan	nan	1	nan	nan	nan	nan	nan	nan	nan	nan	nan	nan	nan	nan	nan	1	nan	nan	nan	nan	1	nan	nan	nan	nan	nan	nan	nan	nan	nan	nan	nan	nan	nan	nan	nan	nan	nan	nan	nan	nan	nan	nan	nan	nan	nan	nan	nan	nan	nan	nan	nan	nan	nan	nan	nan	nan	-0.2685245316825739;-0.16003556662911303;-0.14795765820129891	0.134735	1.24529	-1.09926	nan	nan	nan	1.39102	0.112446	nan	nan	nan	nan	nan	nan	nan	nan	nan	nan	nan	nan	nan	nan	nan	nan	nan	nan	0.11244587028095916;1.3910201232461201;-1.099259569542656								0.112446						1.39102																				-1.09926
O14578_C606	O14578	Citron Rho-interacting kinase	CIT	KATEC*QHK	1	3	5_C[527.3213];5_C[521.3074]	2	C	1	527.3213;521.3074	2	2	nan	nan	nan	nan	nan	1	nan	nan	nan	nan	1	nan	nan	nan	nan	nan	nan	nan	nan	nan	nan	nan	nan	nan	nan	nan	nan	nan	nan	nan	nan	1	nan	nan	nan	nan	nan	nan	nan	nan	nan	nan	nan	nan	nan	nan	nan	nan	nan	nan	nan	nan	nan	nan	nan	nan	nan	nan	nan	nan	nan	nan	1	nan	nan	nan	nan	nan	0.9476064038637748;0.8674484424615757	1.59237	0.0475175	nan	nan	nan	nan	nan	1.62597	nan	nan	nan	nan	1.55877	nan	nan	nan	nan	nan	nan	nan	nan	nan	nan	nan	nan	nan	1.6259722041414943;1.5587723069714954								1.62597																							1.55877
O94906_C837	O94906	Pre-mRNA-processing factor 6	PRPF6	KC*EHDPHVLLAVAK;C*EHDPHVLLAVAK	2	34	2_C[521.3074];2_C[527.3213];1_C[521.3074];1_C[527.3213]	4	C	1	521.3074;527.3213	4	19	nan	nan	nan	nan	nan	1	3	2	13	nan	nan	nan	nan	nan	nan	nan	nan	nan	nan	nan	nan	nan	nan	nan	nan	nan	nan	nan	nan	nan	nan	1	nan	nan	2	1	1	nan	2	2	nan	1	nan	nan	2	2	2	nan	2	2	2	2	1	2	2	2	2	nan	nan	nan	nan	nan	nan	nan	nan	nan	nan	nan	0.881479503919625;0.9924938477053905;0.9821352061438378;0.9733609856761792;0.9667499253519307;0.9975747396678932;0.97039695207541;0.999876448273289;0.9890347378391515;0.9867714671855351;0.9836477057139088;0.9785026412991604;0.9999217542703471;0.9604692195282418;0.9991561030803272;0.9689955851159223;0.9887582608650849;0.9078040236578468;0.9931835616456952;0.9919531595419424;0.958102300402767;0.9295562400326366;0.993524953548116;0.9965544767207297;0.9821677199337789;0.9988909043322158;0.980954326114847;0.9209347377031298;0.9620303824221926;0.9827027629934468;0.9169077465342228;0.8716630662829532;0.956862232462926	-0.0363486	0.278189	nan	nan	nan	nan	nan	-0.0204073	0.100096	-0.430099	0.205016	nan	nan	nan	nan	nan	nan	nan	nan	nan	0.142216	0.0327655	0.483061	nan	nan	nan	-0.02040725235769955;-0.6371830319824537;-0.26935251961894235;-0.5100424340860298;-0.3038181817615949;-0.05431336269168174;0.22571346281415194;0.08246597246903016;0.17530755960055025;-0.5747367078158294;0.15957096366910167;0.5305669587904455;-0.5282478944560498;-0.44677031957328095;0.30781282569563506;0.7710999191060294;-0.16635978139318477;0.06307047525684602;0.9019125899659818;0.07977789132566403;0.3979760384751524;-0.3063868144189109;-0.09276887307311582;-0.23804922713987314;0.03768535555711003;0.44156089958618455;0.5464330385070675;0.396575777572771;0.849338091595044;-0.10436444387951971;0.17520932006380655;0.8396186257047697;0.9627260613044153								-0.0204073							-0.453268			-0.40693								-0.0543134		0.225713	0.128887										-0.574737	0.345069	-0.487509		0.539456	-0.0516447			0.901913		0.238877	-0.199578	-0.100182	0.493997		0.622957	0.0354224	0.901172
P22234_C100	P22234	Multifunctional protein ADE2	PAICS	KC*GETAFIAPQCEMIPIEWVC*RR;KC*GETAFIAPQCEMIPIEWVC*R;KCGETAFIAPQCEMIPIEWVC*R	3	6	2_C[521.3074];21_C[527.3213];2_C[527.3213];21_C[521.3074]	4	C	1	521.3074;527.3213	5	5	1	nan	nan	nan	nan	1	1	1	1	nan	nan	nan	nan	1	nan	nan	nan	nan	nan	nan	nan	nan	nan	nan	nan	nan	nan	nan	nan	nan	nan	1	nan	1	nan	nan	nan	1	nan	nan	nan	nan	nan	nan	nan	nan	nan	nan	nan	1	nan	nan	nan	nan	nan	nan	nan	nan	nan	nan	nan	nan	nan	nan	nan	nan	nan	nan	0.749347857511832;0.9610958345612691;0.9765921505205563;0.9749357203077877;0.7098036646843608	0.451141	0.345023	0.641132	nan	nan	nan	nan	0.379264	0.935671	0.0535391	0.246097	nan	nan	nan	nan	nan	nan	nan	nan	nan	nan	nan	nan	nan	nan	nan	0.3792638644321141;0.05353914928077872;0.935671435048776;0.6411323867976361;0.24609660155994845								0.379264								0.0535391											0.935671						0.641132																		0.246097
Q9NRC1_C523	Q9NRC1	Suppressor of tumorigenicity 7 protein	ST7	KELPFFILFTAGLC*SFTAMLALLTHQFPELMGVFAK	1	2	14_C[527.3213];14_C[521.3074]	2	C	1	527.3213;521.3074	1	1	nan	nan	nan	nan	nan	1	nan	nan	nan	nan	nan	nan	nan	nan	nan	nan	nan	nan	nan	nan	nan	nan	nan	nan	nan	nan	nan	nan	nan	nan	nan	1	nan	nan	nan	nan	nan	nan	nan	nan	nan	nan	nan	nan	nan	nan	nan	nan	nan	nan	nan	nan	nan	nan	nan	nan	nan	nan	nan	nan	nan	nan	nan	nan	nan	nan	nan	nan	0.955011	-1.64988	nan	nan	nan	nan	nan	nan	-1.64988	nan	nan	nan	nan	nan	nan	nan	nan	nan	nan	nan	nan	nan	nan	nan	nan	nan	nan	-1.64988								-1.64988
O15379_C145	O15379	Histone deacetylase 3	HDAC3	KFEASGFC*YVNDIVIGILELLKYHPR	1	2	8_C[527.3213];8_C[521.3074]	2	C	1	527.3213;521.3074	1	1	nan	nan	nan	nan	nan	1	nan	nan	nan	nan	nan	nan	nan	nan	nan	nan	nan	nan	nan	nan	nan	nan	nan	nan	nan	nan	nan	nan	nan	nan	nan	1	nan	nan	nan	nan	nan	nan	nan	nan	nan	nan	nan	nan	nan	nan	nan	nan	nan	nan	nan	nan	nan	nan	nan	nan	nan	nan	nan	nan	nan	nan	nan	nan	nan	nan	nan	nan	0.471929	1.16441	nan	nan	nan	nan	nan	nan	1.16441	nan	nan	nan	nan	nan	nan	nan	nan	nan	nan	nan	nan	nan	nan	nan	nan	nan	nan	1.16441								1.16441
P06340_C189	P06340	HLA class II histocompatibility antigen; DO alpha chain	HLA-DOA	KFHYLPFVPSAEDVYDC*QVEHWGLDAPLLR	1	2	17_C[527.3213];17_C[521.3074]	2	C	1	527.3213;521.3074	1	1	nan	nan	nan	nan	nan	1	nan	nan	nan	nan	nan	nan	nan	nan	nan	nan	nan	nan	nan	nan	nan	nan	nan	nan	nan	nan	nan	nan	nan	nan	nan	1	nan	nan	nan	nan	nan	nan	nan	nan	nan	nan	nan	nan	nan	nan	nan	nan	nan	nan	nan	nan	nan	nan	nan	nan	nan	nan	nan	nan	nan	nan	nan	nan	nan	nan	nan	nan	0.536639	2.6748	nan	nan	nan	nan	nan	nan	2.6748	nan	nan	nan	nan	nan	nan	nan	nan	nan	nan	nan	nan	nan	nan	nan	nan	nan	nan	2.6748								2.6748
P23434_C85	P23434	Glycine cleavage system H protein; mitochondrial	GCSH	KFTEKHEWVTTENGIGTVGISNFAQEALGDVVYC*SLPEVGTK;HEWVTTENGIGTVGISNFAQEALGDVVYC*SLPEVGTK	2	34	34_C[527.3213];34_C[521.3074];29_C[521.3074];29_C[527.3213]	4	C	1	527.3213;521.3074	10	26	3	3	nan	2	3	1	2	3	7	1	1	nan	1	1	1	2	2	2	nan	nan	nan	nan	1	1	2	2	2	nan	nan	nan	nan	1	nan	nan	nan	1	1	nan	1	1	2	nan	nan	nan	nan	1	nan	nan	1	nan	nan	nan	1	nan	1	1	1	1	nan	nan	1	nan	nan	1	nan	nan	nan	nan	0.976143420355384;0.9242273243324319;0.9831334917929929;0.9365359763942082;0.7956116232355086;0.9239586646252059;0.6991071020919435;0.8798891902242518;0.9524245049658265;0.7311878112481742;0.8616953093055286;0.9543429427400467;0.9544349445073247;0.9134765487742758;0.8671054670420473;0.9413910878138211;0.8602503418781662;0.9776997410918871;0.7039783971422912;0.8019872269110909;0.7683983445788861;0.8887222558043408;0.9431852799934973;0.9304289883985835;0.9563885175078343;0.8164133062817275;0.9346825462479871;0.30725295288863447;0.9545107111319434;0.8096223223061659;0.8158077949029956;0.08152607534440413;0.8929291279562934	-0.0550762	0.565932	-0.332815	0.979509	nan	0.041454	-0.29487	-0.0454079	-0.250063	0.453808	0.245908	-0.167176	-1.18111	nan	0.944976	0.283238	nan	0.0605197	0.449861	nan	0.245859	0.563587	0.420092	nan	nan	nan	-0.0454079396963576;-0.001339936949974188;0.08424783972089626;-0.743738176983784;-0.41148939225849235;0.5194600118781879;-0.07169226759798006;-1.1473422948986336;0.08558347628801066;0.38985423309469525;-0.19874160629934426;0.0485941326125174;1.0466447727711845;-0.16717631835308203;-0.4239120998602861;-0.07621427342587536;-1.1811102962282496;0.21618323169439663;0.2093441341976999;-1.4239717435388395;2.3273249847971593;-0.008026963633247994;2.120010166086134;0.13167330455735735;1.4299848904414787;-0.1239115895280484;0.09984330624647826;0.5909234703181026;-0.2047642046686921;-0.023064126500737327;-0.18524964754242942;0.7672904702553031;0.6763798077873381								-0.0454079	-0.00133994		0.0842478	-0.577614	0.223884	-0.530879	0.389854		-0.0750737	1.04664		-0.167176						-0.423912		-0.0762143				-1.18111	0.216183	0.209344	-1.42397	1.15965	1.12584	0.653037			0.0998433			0.590923	-0.204764		-0.0230641		-0.18525	0.76729						0.67638
O00571_C468	O00571	ATP-dependent RNA helicase DDX3X	DDX3X	KGADSLEDFLYHEGYAC*TSIHGDR	1	8	17_C[527.3213];17_C[521.3074]	2	C	1	527.3213;521.3074	5	7	nan	1	nan	nan	nan	1	1	1	3	nan	nan	nan	nan	nan	nan	nan	nan	1	nan	nan	nan	nan	nan	nan	nan	nan	nan	nan	nan	nan	nan	1	nan	nan	nan	1	nan	nan	1	nan	nan	nan	nan	nan	nan	nan	nan	1	1	nan	nan	nan	nan	nan	nan	1	nan	nan	nan	nan	nan	nan	nan	nan	nan	nan	nan	nan	0.8752924182191761;0.9847170542567308;0.7675046527527789;0.9999999999999999;0.8878184214274208;0.7405963843299975;0.9412522988068089	-0.134119	0.311501	nan	-0.0385394	nan	nan	nan	0.329487	-0.448468	-0.123724	-0.389348	nan	nan	nan	nan	nan	nan	nan	nan	nan	nan	nan	0.335251	nan	nan	nan	0.32948650419864917;-0.12372391365310041;-0.44846821139241255;-0.03853937015337258;-0.41050394396785456;-0.7135192269858863;-0.04401980254370924								0.329487							-0.123724											-0.448468										-0.0385394					-0.410504					-0.713519			-0.0440198
P34932_C146	P34932	Heat shock 70 kDa protein 4	HSPA4	KPVVDCVVSVPC*FYTDAER;KPVVDCVVSVPC*FYTDAERR	2	36	12_C[527.3213];12_C[521.3074]	2	C	1	527.3213;521.3074	10	34	2	3	nan	2	3	1	3	3	12	3	2	nan	nan	1	1	1	1	1	nan	nan	nan	1	nan	1	1	1	1	nan	nan	nan	nan	2	nan	nan	1	1	1	nan	1	1	1	nan	nan	nan	1	1	nan	1	1	1	1	1	1	1	1	1	1	nan	nan	1	1	1	1	1	nan	nan	nan	nan	0.7102046554216517;0.8732994377012264;0.7578717674638291;0.9978413764790807;0.9870370302575712;0.7894455038672622;0.6280673000669623;0.8840314703344375;0.951083744482653;0.9755588475434581;0.8007231157142197;0.7992790794480865;0.8572539208992381;0.9251706124479538;0.7921583006706804;0.9190521523550133;0.9813686730274602;0.9662271589549705;0.9750404761825714;0.9967402018485332;0.866778064329274;-0.03565616381523379;0.9831392261882573;0.9048701342335103;0.966166313626987;0.951886380919152;0.9967481895161389;0.8229645488588059;0.7615150876543744;0.9406231547491825;0.27369012242314406;0.9608670886078927;0.9581204020791307;0.7099405907674138;0.7643463943911659	-0.379248	0.534184	-0.513343	-0.924614	nan	-0.0368333	0.00411399	-1.42513	-0.294066	0.208457	-0.354902	0.269776	-0.725935	nan	0.379927	1.54202	nan	0.275217	0.552639	nan	0.295587	0.378333	0.570965	0.394471	0.198744	nan	-2.5173695181709492;-0.3329002636409011;-0.23144078282348882;0.15777419385826064;-0.3005416045721509;0.6420329576749986;-0.32914939445730057;0.25364611967611317;-0.19044086403063518;0.5621661310638878;0.6466312178488347;-0.14021936268895124;0.30291568173369027;-0.3707482271336437;0.03230541148720808;-0.5437560183827311;-0.5854021123525491;-0.8664682962602939;-0.7819920280498701;-0.24469480607914176;0.15380388292152325;-2.6908423173626415;-0.23680313664397346;-0.6441855795251287;0.2800480275205824;-1.1665352317330466;0.0030414007674234894;-0.4518787054091582;-1.4289840370871116;0.09397407821814543;0.16256435513816728;0.3601249184642938;-0.7414671758507982;-0.2648864369714482;-0.4606391733520767								-1.42513		-0.231441	0.157774	-0.300542	0.642033	-0.329149	0.253646		-0.190441	0.562166	0.646631	-0.140219	0.302916					-0.370748		0.0323054	-0.543756		-0.585402	-0.866468	-0.781992		-0.244695	0.153804	-2.69084	-0.236803		-0.644186	0.280048		-1.16654	0.0030414		-0.451879	-1.42898		0.0939741	0.162564	0.360125	-0.741467		-0.264886		-0.460639
Q12888_C1703	Q12888	TP53-binding protein 1	TP53BP1	KSATVKPGAVGAGEFVSPC*ESGDNTGEPSALEEQR;SATVKPGAVGAGEFVSPC*ESGDNTGEPSALEEQR;SATVKPGAVGAGEFVSPC*ESGDNTGEPSALEEQRGPLPLNK	3	24	19_C[521.3074];19_C[527.3213];18_C[527.3213];18_C[521.3074]	4	C	1	521.3074;527.3213	10	18	1	3	nan	3	3	1	1	1	2	1	2	nan	nan	1	nan	1	1	1	nan	nan	nan	1	1	1	1	2	2	nan	nan	nan	nan	1	nan	nan	nan	nan	1	nan	nan	nan	2	nan	nan	1	nan	nan	1	nan	nan	nan	nan	nan	nan	nan	nan	nan	nan	nan	nan	nan	nan	1	nan	2	2	nan	nan	nan	0.9997137207835688;0.9937710935525162;0.9942644855467787;0.9836673972433814;0.9828511175627032;0.8696526146690434;0.884705058857871;1.0;0.9203983288642403;0.9613504834654488;0.875771048882803;0.9343111782956137;0.9731027601478068;0.9779243999459091;0.9593790360880277;0.8588037701020561;0.9853132259410774;0.9995498990823859;0.6485941194912577;0.9242950595761985;0.8838429666526411	0.197714	0.314338	0.519711	-0.325117	nan	0.253678	0.0680209	0.596005	0.647072	0.216408	-0.00907063	0.0903945	-0.0799641	nan	nan	0.334827	nan	0.385482	0.111848	nan	nan	nan	0.014977	nan	0.171341	nan	0.5960054429631589;0.6730709350278429;0.17312689655910976;-0.08516280074574106;-0.04684217229909119;0.1456593279160205;0.002974810488467784;0.1734663985368891;0.17970950862844873;0.3873576411629187;0.04545889306709615;0.09039449160072882;0.6470720081788487;-0.04102521273810544;-0.3612154431332924;0.1436813715944911;-0.06129711950072037;0.519710509947899;-0.289846982344118;-0.6761831215149495;-0.009321065099115443;-0.019660960795177502;0.001519697929763572								0.596005	0.673071	0.173127	-0.0851628	-0.0468422	0.0743171	0.176588			0.216408		0.0903945									0.647072		-0.20112		0.0411921	0.519711			-0.289847	-0.676183	-0.00932106															-0.019661		0.0015197
Q9H6S0_C1211	Q9H6S0	3'-5' RNA helicase YTHDC2	YTHDC2	KSSADTEFSDEC*TTAER;SSADTEFSDEC*TTAER	2	37	12_C[527.3213];12_C[521.3074];11_C[527.3213];11_C[521.3074]	4	C	1	527.3213;521.3074	7	29	3	nan	nan	nan	nan	1	5	2	16	1	1	nan	1	1	1	nan	nan	nan	nan	nan	nan	nan	nan	nan	nan	nan	nan	nan	nan	nan	nan	1	2	1	1	1	1	nan	1	1	nan	2	2	2	2	2	1	2	1	1	1	1	1	1	1	1	1	nan	nan	nan	nan	1	nan	nan	1	nan	nan	nan	0.888636289199387;0.9948682781787374;0.9921648786259013;0.7958147487325706;0.9948588781477674;0.9502799256997652;0.9693226417235408;0.9869979677230007;0.961959563527074;0.9911550317205989;1.0;0.9994654226532119;0.9391884162889017;0.9650016125341458;0.997123660102578;0.986723177038472;0.8407946925609122;0.9909973465676798;0.9837252335494926;0.9202962432215535;0.8927043498466297;0.9975552960018191;0.9379272425670169;0.9999146125238488;0.9990447912550116;0.998949442702879;0.999380296437534;0.971830522708162;0.9999946195885748;0.9322184103547714;0.9827553217763516;0.9899919488871369;0.9956896881809095;0.9969403813626004;0.9784070755984643;0.9836258648267813	0.33488	0.486638	0.299217	nan	nan	nan	nan	0.198216	0.987728	-0.497875	0.669931	0.634033	0.0529111	nan	0.197187	nan	nan	nan	nan	nan	0.214664	0.000334615	0.375801	nan	nan	nan	0.19821615493236164;-0.49763870908644037;-0.49811192621022904;0.6340328539841567;0.7739175942883566;0.9563365006312396;1.2265097998338503;0.690420915114215;1.1394447143352926;1.0171373519065088;0.052911109895269405;0.5254873549313085;0.2080862275879349;0.16407814217033545;0.2964234900682991;0.20651436059986536;0.9383184531849468;0.32688340704220725;0.70033684238916;0.9663485195585829;0.4348201037736597;0.5019930036810476;0.9420544692946532;1.1491136967495421;0.30168197923816054;0.13081474944776114;0.849282057168478;0.06150205385259708;0.39724023193585445;0.4262491401927394;0.910697254997589;0.17011410619320017;0.17662815136018667;1.2015055115379125;0.7999371916346131;1.2562575032121577								0.198216							-0.497639			-0.498112	0.634033						0.865127	1.22651	0.690421	1.13944	1.01714	0.0529111			0.525487	0.208086	0.164078				0.251469	0.938318	0.326883		0.833343	0.43482		0.722024	1.14911	0.216248	0.849282	0.229371	0.426249	0.910697	0.173371	1.20151	0.799937	1.25626
O75880_C173	O75880	Protein SCO1 homolog; mitochondrial	SCO1	KTDKDYLGQWLLIYFGFTHCPDVC*PEELEK;KTDKDYLGQWLLIYFGFTHC*PDVC*PEELEK	2	6	24_C[521.3074];24_C[527.3213];20_C[527.3213];20_C[521.3074]	4	C	1	521.3074;527.3213	4	4	nan	nan	nan	1	1	1	nan	1	nan	nan	nan	nan	nan	nan	nan	nan	nan	nan	nan	nan	nan	1	nan	nan	nan	2	nan	nan	nan	nan	nan	1	nan	nan	nan	nan	nan	nan	nan	nan	1	nan	nan	nan	nan	nan	nan	nan	nan	nan	nan	nan	nan	nan	nan	nan	nan	nan	nan	nan	nan	nan	nan	nan	nan	nan	nan	nan	0.8645630539185124;0.7993472031864902;-0.03681241289632088;0.7962729168565873;0.9809146198126101	1.53572	1.38461	nan	nan	nan	2.0543	3.25887	0.397288	nan	0.432424	nan	nan	nan	nan	nan	nan	nan	nan	nan	nan	nan	nan	nan	nan	nan	nan	0.39728763461667976;2.054304063065046;5.645007051280024;0.8727294499298746;0.43242440382651204								0.397288		2.0543			3.25887				0.432424
Q14980_C658	Q14980	Nuclear mitotic apparatus protein 1	NUMA1	KVEELQAC*VETAR;KVEELQAC*VETARQEQHEAQAQVAELELQLR	2	27	8_C[527.3213];8_C[521.3074]	2	C	1	527.3213;521.3074	8	22	3	1	nan	nan	2	1	2	2	10	nan	1	nan	1	1	2	nan	nan	1	nan	nan	nan	nan	nan	nan	1	1	nan	nan	nan	nan	nan	1	1	nan	nan	nan	1	nan	1	2	nan	nan	nan	1	nan	2	1	1	1	1	1	1	nan	nan	1	nan	2	nan	nan	nan	nan	nan	nan	1	nan	nan	nan	nan	0.8863720436480551;0.861742310775103;0.5404631504852768;0.9564689960460582;0.729472198111461;0.68974007892903;0.993721162548149;1.0000000000000002;0.8721196098508122;0.9965968828175278;0.996834429822526;0.99863309371188;0.9765178017153495;0.8401155214346273;0.7792929675795498;0.9653201587772955;0.9587098698040818;0.7807234121652928;0.9988274585383652;0.9660558456451734;0.9147552175504042;0.9930499575980707;0.6744972223509113;0.9974099930771141;0.9997428903739085;0.7806534676064769	0.0886482	0.322129	0.0786619	-0.486127	nan	nan	-0.0367857	0.523156	0.450244	0.213549	0.0900202	nan	-0.123533	nan	0.164977	nan	nan	nan	0.618715	nan	0.13736	0.0461336	0.506054	nan	nan	nan	0.5231559600596046;-0.4742832606655551;0.4007117831449315;0.24617055548429254;-0.07957490303121902;0.44143058394293944;0.5473719739156955;0.35311558848223945;-0.1235329834239888;0.025266822506760718;0.2637233757782024;-0.06015834791887448;-0.045850647188829086;-0.48612653625513363;0.29648846719116667;-0.022475597884277894;0.6233147680329638;0.3592767729707418;-0.1669069519740049;-0.04358750440770463;-0.03407624277417532;0.3456712149830379;-1.1848623216634124;0.15183768824821262;0.8240454743256561;0.11650419678630564								0.523156				-0.474283	0.400712		0.246171			0.180928							0.547372			0.353116				-0.123533	0.0252668	0.263723	-0.0530045	-0.486127				0.296488	-0.0224756			0.623315		0.359277				-0.105247	-0.0340762	0.345671	-1.18486		0.151838	0.470275
O43175_C19	O43175	D-3-phosphoglycerate dehydrogenase	PHGDH	KVLISDSLDPC*C*RK;VLISDSLDPC*C*RK;KVLISDSLDPC*C*R;VLISDSLDPC*C*R;KVLISDSLDPCC*RK;VLISDSLDPCC*R;VLISDSLDPCC*RK	7	44	12_C[527.3213];11_C[521.3074];10_C[521.3074];11_C[527.3213];12_C[521.3074];10_C[527.3213]	6	C	1	527.3213;521.3074	8	28	2	1	nan	nan	nan	1	4	3	15	nan	1	1	nan	1	2	nan	1	nan	nan	nan	nan	nan	nan	nan	nan	nan	nan	nan	nan	nan	nan	1	2	1	1	nan	1	2	2	1	nan	2	2	2	1	1	1	1	1	nan	nan	1	3	1	nan	1	2	1	2	nan	nan	nan	1	nan	nan	nan	nan	1	0.9998856189662381;0.9951457060853434;0.9982590623493217;0.9464395916731787;0.9968380863386489;0.9712820715492935;0.9407223364845969;0.9829806881696299;0.9994621566445384;0.9930182462107274;0.895960318406476;-0.5079635399412212;0.8880873850616504;0.9588054204168439;0.9626272985824411;0.9993850005447835;0.9999999999999999;0.9639785793641994;0.9983179432148942;0.954784385565497;0.8008274591445632;0.9999998993220776;0.9996109189210626;0.9998559246132092;0.9548696841003369;0.9726809198307003;0.4976750379025803;0.9087981200531561;0.9997643638661314;0.9968930224875435;0.9985108264212729;0.979632478428991;0.9953557749236219;0.9802072344367471;0.993145824901623;0.9326300012802793;0.9647390221293751;0.9698889918694154;0.8198254977725755	0.043094	0.271383	-0.0561882	-0.130752	nan	nan	nan	0.432614	0.0131085	-0.360575	0.150187	nan	0.399508	-0.10315	0.264868	nan	nan	nan	nan	nan	1.09675	0.256744	0.346972	nan	nan	nan	0.4326142796241243;-0.620323783528008;-0.5488643659568093;-0.017023392547619882;-0.14377937792945727;-0.4167296539989722;-0.10315016873051985;-0.040857037803917626;0.20347630829322846;0.21983912000585235;1.2029364229057629;-1.45165100974085;0.3995078079650548;0.13110193765884856;-0.42183107646547013;-0.06512576846380813;-0.130752112245104;0.5180148399736326;0.15740507215852304;-0.2067032046956774;-0.31210056646510126;0.5149883651905517;-0.18286389911170756;0.940990006573884;0.06360837287038684;-0.1409541018679163;-2.8618554048418345;1.5741481595424847;0.4324300112551428;0.10862590802002314;0.16397698589349913;0.18490045806675665;0.4413787836880663;0.022441133984036465;0.6556168650197082;0.16247415658547992;-0.47328502703231085;0.20011135559170973;0.1618132455966893								0.432614							-0.584594	-0.0804014		-0.41673						-0.10315	0.0813096		0.219839	1.20294	-1.45165		0.399508		0.131102		-0.243478		-0.130752		0.33771	-0.206703	-0.312101	0.166062	0.94099		0.0636084	-0.140954	0.43243	0.136301	0.1849	0.441379			0.339029	0.162474	-0.473285	0.180962
Q96F46_C703	Q96F46	Interleukin-17 receptor A	IL17RA	LALAGEGEAC*PLLGSPGAGR	1	7	10_C[521.3074];10_C[527.3213]	2	C	1	521.3074;527.3213	4	6	1	nan	nan	1	nan	1	nan	nan	nan	3	nan	nan	nan	nan	1	nan	nan	nan	nan	nan	nan	1	nan	nan	nan	nan	nan	nan	nan	nan	nan	1	nan	nan	nan	nan	nan	nan	nan	nan	nan	nan	nan	nan	nan	nan	nan	nan	nan	nan	nan	nan	nan	nan	nan	nan	nan	nan	nan	1	1	1	nan	nan	nan	nan	nan	nan	0.547696580324101;0.8046431298096958;0.9490057372323287;0.6025958495114883;0.7369197434724681;0.9568007390836141	0.673785	0.759971	1.16701	nan	nan	1.00991	nan	-0.459398	nan	nan	nan	0.977625	nan	nan	nan	nan	nan	nan	nan	nan	nan	nan	nan	0.440057	nan	nan	-0.45939823289149523;1.0099094105867914;1.4473463583359727;0.574919611992875;0.9106100696564429;1.1670053762825818								-0.459398		1.00991									1.44735	0.57492	0.91061														1.16701
O95487_C879	O95487	Protein transport protein Sec24B	SEC24B	LALDCSGQQTAVDLFLLSSQYSDLASLAC*MSK;KLALDCSGQQTAVDLFLLSSQYSDLASLAC*MSK	2	6	29_C[521.3074];29_C[527.3213];30_C[527.3213];30_C[521.3074]	4	C	1	521.3074;527.3213	4	5	nan	1	nan	nan	nan	1	nan	nan	1	nan	2	nan	nan	nan	nan	1	nan	nan	nan	nan	nan	nan	nan	nan	nan	nan	nan	nan	nan	nan	nan	1	nan	nan	nan	nan	nan	nan	nan	nan	nan	nan	nan	nan	nan	nan	nan	nan	nan	nan	nan	nan	nan	nan	nan	nan	nan	nan	1	nan	nan	nan	nan	1	1	nan	nan	nan	0.8465903616166272;0.7192076720047358;0.6918779122839638;0.6656932671100717;0.6190375910458839	-0.0789319	0.254256	nan	0.0998776	nan	nan	nan	-0.456135	nan	nan	0.0187916	nan	0.0217377	nan	nan	nan	nan	nan	nan	nan	nan	nan	nan	nan	0.363355	nan	-0.45613461182503157;-0.23519308567904085;0.27866851591436953;0.09987764918187082;0.018791563804017655								-0.456135																						-0.235193		0.278669						0.0998776				0.0187916
Q15437_C767	Q15437	Protein transport protein Sec23B	SEC23B	LAVSSAC*;KLAVSSAC*	2	33	7_C[521.3074];7_C[527.3213];8_C[527.3213];8_C[521.3074]	4	C	1	521.3074;527.3213	7	25	2	1	nan	nan	nan	1	3	3	14	nan	1	nan	nan	1	1	1	nan	nan	nan	nan	nan	nan	nan	nan	nan	nan	nan	nan	nan	nan	nan	1	nan	1	1	2	nan	1	1	1	nan	1	2	2	1	2	2	2	1	1	1	2	nan	1	1	1	nan	nan	nan	nan	nan	nan	1	nan	nan	nan	nan	nan	0.9999772600493642;0.9424730459990207;0.9923581525711862;0.9868018474865601;0.9986205149395666;0.9655517622586544;0.9901839664394898;0.9995362510593541;0.9790800606003758;0.9556161156332332;0.9947886790333037;0.7960572190185026;0.9891119995390597;0.9765689279294849;0.9672607275844559;0.42571206796488725;0.9458542883100766;0.9819293475813562;0.9990292146014113;0.9842659463472059;0.984785751849134;0.9695450593521111;0.993467979910817;0.879560159967383;0.9923675087310582;0.9998891122703728;0.9786558449381808;0.9936754738114264;0.9991095367053912;0.9852965461643572;0.9801445697152473;0.9911057373244508	0.387322	0.346383	0.577796	0.599868	nan	nan	nan	0.292224	0.691328	-0.332867	0.362602	nan	0.520303	nan	0.0467405	nan	nan	nan	nan	nan	0.39724	0.266125	0.370828	nan	nan	nan	0.29222444589045443;-0.6305545451465835;-0.25004476999400815;-0.11800043749687615;0.6620686503988908;0.6838540969028563;0.30358915984521734;1.097432122912861;0.5203032301240774;0.6108461987645771;0.5447451624214165;0.5998677926673541;0.01860668653355471;1.3337958943942207;0.6045147716109603;-0.478001869531076;0.6165904590367348;0.2033996849557672;0.33193680831882083;0.7247491679943484;0.3089929064602354;-0.35694081907843633;0.6228107041060515;0.15350982029690097;0.5227475753329474;0.5148958105999943;0.7007993022775322;0.382583263405443;0.03723122799786462;0.2153601377132675;0.521596965436006;0.7592199471014383								0.292224							-0.630555	-0.250045		-0.118								0.672961	0.303589		1.09743		0.520303		0.610846		0.544745			0.599868	0.0186067	0.969155	-0.478002		0.61659	0.2034		0.528343		-0.023974	0.622811	0.338129	0.514896	0.700799	0.209907	0.21536	0.640408
Q9BV44_C315	Q9BV44	THUMP domain-containing protein 3	THUMPD3	LC*DPLPYDIIVDPMCGTGAIPIEGATEWSDCFHIAGDNNPLAVNR;LC*DPLPYDIIVDPMC*GTGAIPIEGATEWSDC*FHIAGDNNPLAVNR	2	19	2_C[521.3074];2_C[527.3213];15_C[521.3074];31_C[521.3074];15_C[527.3213];31_C[527.3213]	6	C	1	521.3074;527.3213	6	7	1	1	nan	1	nan	1	nan	nan	2	nan	1	nan	1	nan	nan	1	nan	nan	nan	nan	nan	nan	nan	1	nan	nan	nan	nan	nan	nan	nan	1	nan	nan	nan	nan	nan	nan	nan	nan	nan	nan	nan	nan	1	nan	nan	1	nan	nan	nan	nan	nan	nan	nan	nan	nan	nan	nan	nan	nan	nan	nan	1	nan	nan	nan	nan	0.8154248489083891;0.5691020535543379;0.6682946024779254;0.16350635625998905;0.9403669823827293;0.7569366170675235;1.0	-0.948081	1.52822	-4.06042	-0.295304	nan	-0.294623	nan	-0.334897	nan	nan	-0.193576	nan	-0.509664	nan	nan	nan	nan	nan	nan	nan	nan	nan	0.399326	nan	nan	nan	-0.3348972525209784;-0.29462273139612466;-0.5096644509265746;-4.060422579069665;-0.29530383151493084;0.08878953245542309;-0.4759422209195535								-0.334897			-0.294623																					-0.509664		-4.06042				-0.295304					0.0887895			-0.475942
Q8WVV9_C535	Q8WVV9	Heterogeneous nuclear ribonucleoprotein L-like	HNRNPLL	LC*FSTSSHL	1	8	2_C[521.3074];2_C[527.3213]	2	C	1	521.3074;527.3213	4	7	nan	nan	nan	1	nan	1	nan	nan	2	nan	3	nan	nan	nan	nan	nan	nan	nan	nan	nan	nan	nan	1	nan	nan	nan	nan	nan	nan	nan	nan	1	nan	nan	nan	nan	nan	nan	nan	nan	nan	nan	nan	nan	nan	nan	nan	nan	nan	nan	nan	nan	nan	nan	1	nan	nan	nan	1	nan	nan	nan	1	1	1	nan	nan	nan	0.942245283496719;0.7831499134906527;0.9065180725987327;0.8601766735060854;0.95350865230084;0.8750560701858691;0.9968214299557323	-0.999149	0.612292	nan	nan	nan	-1.9141	nan	-0.656265	nan	nan	-0.656635	nan	-0.769602	nan	nan	nan	nan	nan	nan	nan	nan	nan	0.0598017	nan	0.18426	nan	-0.6562647734434897;-1.9140959610576394;-0.9773099750939138;-0.7056863549814831;-0.6258104712594693;-0.6143486048525764;-0.6989209758579569								-0.656265	-1.9141																					-0.97731	-0.705686	-0.62581										-0.614349		-0.698921
P32780_C506	P32780	General transcription factor IIH subunit 1	GTF2H1	LC*PFQEK	1	30	2_C[521.3074];2_C[527.3213]	2	C	1	521.3074;527.3213	7	29	nan	3	nan	3	nan	1	3	2	14	3	nan	nan	nan	nan	nan	1	1	1	nan	nan	nan	1	1	1	nan	nan	nan	nan	nan	nan	nan	1	nan	nan	1	1	1	nan	1	1	nan	1	nan	nan	1	1	1	1	1	1	1	1	1	1	1	1	1	nan	nan	1	1	1	nan	nan	nan	nan	nan	nan	0.6855765266119157;0.7698336961541921;0.9315089333539868;0.9621896824435231;0.9104516220001019;0.9603056416778958;0.9711914667301366;0.9794495529069143;0.949984955546539;0.9616228316488863;0.8831666851833389;0.9026045360240534;0.9438860084089302;0.8569782264270995;0.7727215870738865;0.9764526915492718;0.9104511913057558;0.9039830366193708;0.8580978287198207;0.9264398120027408;0.9845324188499258;0.9186446494865599;0.8144770556551421;0.9151074019511426;0.7657047440220953;0.7965507232860088;0.8460719801978397;0.8918642547333794;0.9104725066431149	1.00292	0.350262	nan	0.920021	nan	0.718517	nan	1.27548	1.60012	0.565839	1.08031	0.860162	nan	nan	nan	0.618258	nan	0.301865	nan	nan	0.840178	0.0909711	0.436309	0.0509184	nan	nan	1.2754823121992855;0.6633879556284185;1.044147777479268;0.4480159556441827;0.5015131056738681;0.6301656775205728;0.9146109553253569;0.8137235628837891;0.8521523803879381;1.0989562049694772;2.5700898622683868;1.1313015257075139;0.3511229663555415;0.8309614579597453;1.5779795284210016;0.04464675538601974;0.9840814978003541;0.7999283999747141;1.428311351769705;1.2435791835316905;0.46291746355675967;1.7402448069789163;1.4568525769073128;0.9803812294640034;1.3288295290398606;1.2088420562736235;1.136661532462145;0.924778531324146;1.3843007821112359								1.27548	0.663388	1.04415	0.448016				0.501513			0.630166	0.914611	0.813724	0.852152					1.09896		2.57009	1.1313							0.351123	0.830961	1.57798	0.0446468	0.984081	0.799928		1.42831	1.24358		0.462917	1.74024		1.45685	0.980381	1.32883	1.20884		1.13666	0.924779	1.3843
O95630_C264	O95630	STAM-binding protein	STAMBP	LC*PQFLQLASANTAR;HVVVPGRLC*PQFLQLASANTAR	2	21	2_C[521.3074];2_C[527.3213];9_C[527.3213];9_C[521.3074]	4	C	1	521.3074;527.3213	5	18	nan	2	nan	nan	nan	1	3	3	9	nan	nan	nan	nan	nan	nan	1	1	nan	nan	nan	nan	nan	nan	nan	nan	nan	nan	nan	nan	nan	nan	1	1	1	nan	nan	1	nan	1	1	1	nan	2	1	nan	1	2	1	1	nan	nan	nan	nan	nan	nan	1	1	nan	1	nan	nan	nan	nan	nan	nan	nan	nan	nan	0.9795290047579431;0.9698779657947378;0.9459186593240695;0.9793025720548745;0.8756051494823248;0.9999615487233334;0.9880009199300714;0.9861027126168003;0.9943326538484104;0.695588970747377;0.9725902336337868;0.8625814871442784;0.9600808192482094;0.7363808147774893;0.9707984387956015;0.9784548498824608;0.9383624034212276;0.9891990343851325;0.8990436126800188;0.9747860945755826	0.113108	0.261322	nan	-0.0845917	nan	nan	nan	0.219284	0.370377	-0.237043	0.297514	nan	nan	nan	nan	0.0478548	nan	nan	nan	nan	0.115142	0.201821	0.238347	nan	nan	nan	0.21928360804667216;-0.3890648370286369;-0.008065876154468412;-0.3139976472914062;0.29739028268670775;0.3106284512252166;0.5031111745069117;-0.05075319841866654;-0.11843014833295304;0.4063912264038107;0.02469566916349382;0.4163354702266076;0.1629710343161646;0.5045668601056317;0.09392299684384914;0.24153400596060082;-0.038817145231546044;0.836446741307096;0.5194668507650619;0.5218369112290044								0.219284							-0.389065		-0.00806588	-0.313998							0.29739		0.310628	0.503111									-0.0507532	-0.11843			0.406391	0.0246957				0.416335		0.333769	0.093923	0.241534			-0.0388171		0.677957	0.521837
P33240_C150	P33240	Cleavage stimulation factor subunit 2	CSTF2	LC*VQNSPQEAR	1	16	2_C[521.3074];2_C[527.3213]	2	C	1	521.3074;527.3213	6	15	1	nan	nan	nan	nan	1	4	1	7	nan	1	nan	nan	1	nan	nan	nan	nan	nan	nan	nan	nan	nan	nan	nan	nan	nan	nan	nan	nan	nan	1	nan	1	1	1	1	nan	nan	1	nan	nan	nan	1	1	1	1	1	nan	nan	nan	nan	1	nan	nan	nan	1	nan	nan	nan	nan	nan	nan	1	nan	nan	nan	nan	0.9465390232131566;0.9925941261130719;0.9873599257743838;0.9721386847556519;0.9888575924656856;0.972773525426271;0.9619714366566773;0.9985624269677131;0.9669265344737409;0.9984355434543678;0.9879157366209458;0.9793658478203929;0.915489329440021;0.981364747411455;0.9943326719732211	0.747654	0.216258	0.713258	nan	nan	nan	nan	0.44498	1.0592	0.604927	0.763015	nan	0.90055	nan	nan	nan	nan	nan	nan	nan	0.184757	nan	0.270693	nan	nan	nan	0.4449803561491228;0.6049271179642839;1.2575030866989538;0.8256366153592144;1.0139433135745661;1.139703723420271;0.9005500142601454;0.7132578092213403;0.811723637698235;0.6377959638161036;1.1616519681048614;0.4039210330422017;0.4804633310799033;0.8849965098315519;0.960549166853166								0.44498										0.604927								1.2575	0.825637	1.01394	1.1397			0.90055	0.713258										0.811724			0.637796	1.16165			0.403921			0.480463		0.884997	0.960549
Q9NP72_C110	Q9NP72	Ras-related protein Rab-18	RAB18	LDNWLNELETYC*TR;DTFVKLDNWLNELETYC*TR	2	21	12_C[527.3213];12_C[521.3074];17_C[527.3213];17_C[521.3074]	4	C	1	527.3213;521.3074	8	18	nan	2	nan	nan	2	1	3	1	6	1	2	nan	nan	nan	nan	1	1	nan	nan	nan	nan	nan	nan	nan	nan	1	1	nan	nan	nan	nan	1	nan	nan	1	1	2	nan	nan	1	nan	nan	nan	nan	nan	nan	nan	nan	2	1	nan	nan	nan	nan	1	1	1	nan	1	1	nan	nan	1	1	nan	nan	nan	nan	0.9863392856731383;0.896814335713925;0.9472949287507789;0.9740628241560852;0.9659610453590606;0.8190426537905132;0.6220349064627674;0.6794312834080674;0.9740368755628264;0.9075892450581501;0.9593528048054318;0.753888669632918;0.5790676511374696;0.8801829753376957;0.8952043859392003;0.9831745187133796;0.9984317581886747;0.9941532707423106;0.8719484134057456;0.955443264424428	-0.378062	0.44165	nan	-0.0969343	nan	nan	-0.374864	-0.182662	-0.89418	0.130336	-0.424317	-0.0294498	-1.15243	nan	nan	0.567562	nan	nan	0.303727	nan	0.524626	nan	0.321752	nan	0.00535991	nan	-0.18266224730056854;-0.1600961705555068;-0.5896312065742406;0.1303361490523601;-0.02944977602152676;-0.8826241797637691;-2.0131443091351966;-0.835833908288022;-0.3754280731147063;-1.1486378239999313;-1.1562178889375945;0.30439268503993516;-0.4982613187363954;-0.7962239588010734;-0.6017642472034931;-0.4047529918543791;0.18582003742904504;-0.4610458368707252;-0.4898757164219992;-0.6770555018015837								-0.182662					-0.160096	-0.589631				0.130336			-0.0294498					-0.882624		-1.42449	-0.375428		-1.14864	-1.15622					0.304393	-0.498261			-0.698994	-0.404753		0.18582					-0.461046		-0.489876					-0.677056
Q92896_C1009	Q92896	Golgi apparatus protein 1	GLG1	LDPQLQLHC*SDEISSLC*AEEAAAQEQTGQVEEC*LKVNLLKIK;LDPQLQLHC*SDEISSLCAEEAAAQEQTGQVEEC*LKVNLLKIK	2	8	9_C[527.3213];9_C[521.3074];17_C[527.3213];33_C[521.3074];33_C[527.3213]	5	C	1	527.3213;521.3074	2	2	nan	nan	nan	nan	nan	1	nan	nan	1	nan	nan	nan	nan	nan	nan	nan	nan	nan	nan	nan	nan	nan	nan	nan	nan	nan	nan	nan	nan	nan	nan	2	nan	nan	nan	nan	nan	nan	nan	nan	nan	nan	nan	nan	nan	nan	nan	nan	nan	nan	nan	nan	nan	nan	nan	nan	nan	nan	1	nan	nan	nan	nan	nan	nan	nan	nan	nan	0.18676606305593127;0.2935582113591298	6.3749	1.69193	nan	nan	nan	nan	nan	5.17852	nan	nan	7.57127	nan	nan	nan	nan	nan	nan	nan	nan	nan	nan	nan	nan	nan	nan	nan	5.178520491132981;5.178520491132981;7.571271557883251								5.17852																																		7.57127
Q92896_C1017	Q92896	Golgi apparatus protein 1	GLG1	LDPQLQLHC*SDEISSLC*AEEAAAQEQTGQVEEC*LKVNLLKIK	1	6	9_C[527.3213];9_C[521.3074];17_C[527.3213];33_C[521.3074]	4	C	1	527.3213;521.3074	2	2	nan	nan	nan	nan	nan	1	nan	nan	1	nan	nan	nan	nan	nan	nan	nan	nan	nan	nan	nan	nan	nan	nan	nan	nan	nan	nan	nan	nan	nan	nan	1	nan	nan	nan	nan	nan	nan	nan	nan	nan	nan	nan	nan	nan	nan	nan	nan	nan	nan	nan	nan	nan	nan	nan	nan	nan	nan	1	nan	nan	nan	nan	nan	nan	nan	nan	nan	0.18676606305593127;0.2935582113591298	6.3749	1.69193	nan	nan	nan	nan	nan	5.17852	nan	nan	7.57127	nan	nan	nan	nan	nan	nan	nan	nan	nan	nan	nan	nan	nan	nan	nan	5.178520491132981;7.571271557883251								5.17852																																		7.57127
Q92896_C1033	Q92896	Golgi apparatus protein 1	GLG1	LDPQLQLHC*SDEISSLC*AEEAAAQEQTGQVEEC*LKVNLLKIK;LDPQLQLHC*SDEISSLCAEEAAAQEQTGQVEEC*LKVNLLKIK	2	8	9_C[527.3213];9_C[521.3074];17_C[527.3213];33_C[521.3074];33_C[527.3213]	5	C	1	527.3213;521.3074	2	2	nan	nan	nan	nan	nan	1	nan	nan	1	nan	nan	nan	nan	nan	nan	nan	nan	nan	nan	nan	nan	nan	nan	nan	nan	nan	nan	nan	nan	nan	nan	2	nan	nan	nan	nan	nan	nan	nan	nan	nan	nan	nan	nan	nan	nan	nan	nan	nan	nan	nan	nan	nan	nan	nan	nan	nan	nan	1	nan	nan	nan	nan	nan	nan	nan	nan	nan	0.18676606305593127;0.2935582113591298	6.3749	1.69193	nan	nan	nan	nan	nan	5.17852	nan	nan	7.57127	nan	nan	nan	nan	nan	nan	nan	nan	nan	nan	nan	nan	nan	nan	nan	5.178520491132981;5.178520491132981;7.571271557883251								5.17852																																		7.57127
Q00536_C206	Q00536	Cyclin-dependent kinase 16	CDK16	LEHEEGAPC*TAIR;EIRLEHEEGAPC*TAIR	2	27	9_C[527.3213];9_C[521.3074];12_C[527.3213];12_C[521.3074]	4	C	1	527.3213;521.3074	6	24	2	nan	nan	nan	nan	1	3	2	14	nan	2	nan	nan	1	1	nan	nan	nan	nan	nan	nan	nan	nan	nan	nan	nan	nan	nan	nan	nan	nan	1	nan	nan	1	1	1	nan	1	1	nan	2	nan	nan	1	1	2	1	1	1	1	nan	1	1	1	1	1	nan	1	nan	nan	nan	nan	1	1	nan	nan	nan	0.8704745871623141;0.9939318025080526;0.9956410929557963;0.9839027179504822;0.9433029507916678;0.976916716385455;0.4826395577392625;0.6843121657430844;0.983861741749789;0.998317951081868;0.9288910072785106;0.9972772501202717;0.9769054805967857;0.915710431620398;0.9972853572690641;0.9960670852559964;0.9508947800530925;0.9969799229609827;0.9999237386572881;0.9769267809630919;0.9978371244292568;0.9138432493602722;0.9968263959276441;1.0;0.9574014405920944;0.9831510698300566	1.118	0.479544	1.0965	nan	nan	nan	nan	1.09498	1.85859	0.495121	1.40522	nan	0.757612	nan	0.281023	nan	nan	nan	nan	nan	0.519627	0.216847	0.555036	nan	0.172372	nan	1.0949806728977507;0.3417871373554951;0.6484554764217043;1.6042255159786227;2.4563947757504856;1.5151469820070516;0.6357273076993192;0.8794974353858734;1.2952128961670508;0.8977869360090837;1.360498973364006;1.2175162492474194;0.6099318017924964;0.7954419186473395;1.333827006701981;0.9622998950343657;1.4791105690779744;2.017028408686186;1.3056772838936188;0.9536441737233919;0.857919696836405;2.4108332828783134;1.8822303252483665;1.75844648733051;1.4050705497504665;2.1942997282371888								1.09498							0.341787			0.648455								1.60423		2.45639	1.51515	0.635727		0.879497	1.29521		0.897787				1.28901		0.609932	0.795442	1.33383	0.9623		1.47911	2.01703		1.30568	0.953644	0.85792	2.41083		1.88223	1.58176	2.1943
Q9Y6Q2_C252	Q9Y6Q2	Stonin-1	STON1	LEHLQSAENQDSLRSLSMHC*LC*AEENASSFVPHTLFRSQPK;SLSMHC*LC*AEENASSFVPHTLFR	2	5	20_C[521.3074];20_C[527.3213];22_C[521.3074];22_C[527.3213];6_C[527.3213];8_C[521.3074]	6	C	1	521.3074;527.3213	2	2	1	nan	nan	nan	nan	1	nan	nan	nan	nan	nan	nan	nan	1	nan	nan	nan	nan	nan	nan	nan	nan	nan	nan	nan	nan	nan	nan	nan	nan	nan	1	nan	nan	nan	nan	nan	nan	nan	nan	nan	nan	nan	nan	nan	nan	nan	nan	nan	nan	nan	nan	nan	nan	nan	nan	nan	nan	nan	nan	nan	nan	nan	nan	nan	nan	nan	nan	0.43685685711075595;0.4732946329247152	2.0454	1.46361	1.01047	nan	nan	nan	nan	3.08033	nan	nan	nan	nan	nan	nan	nan	nan	nan	nan	nan	nan	nan	nan	nan	nan	nan	nan	3.080327653103381;1.0104678361711987								3.08033																									1.01047
Q9Y6Q2_C254	Q9Y6Q2	Stonin-1	STON1	LEHLQSAENQDSLRSLSMHC*LC*AEENASSFVPHTLFRSQPK;SLSMHC*LC*AEENASSFVPHTLFR	2	5	20_C[521.3074];20_C[527.3213];22_C[521.3074];22_C[527.3213];6_C[527.3213];8_C[521.3074]	6	C	1	521.3074;527.3213	2	2	1	nan	nan	nan	nan	1	nan	nan	nan	nan	nan	nan	nan	1	nan	nan	nan	nan	nan	nan	nan	nan	nan	nan	nan	nan	nan	nan	nan	nan	nan	1	nan	nan	nan	nan	nan	nan	nan	nan	nan	nan	nan	nan	nan	nan	nan	nan	nan	nan	nan	nan	nan	nan	nan	nan	nan	nan	nan	nan	nan	nan	nan	nan	nan	nan	nan	nan	0.43685685711075595;0.4732946329247152	2.0454	1.46361	1.01047	nan	nan	nan	nan	3.08033	nan	nan	nan	nan	nan	nan	nan	nan	nan	nan	nan	nan	nan	nan	nan	nan	nan	nan	3.080327653103381;1.0104678361711987								3.08033																									1.01047
O95340_C117	O95340	Bifunctional 3'-phosphoadenosine 5'-phosphosulfate synthase 2	PAPSS2	LFADAGLVC*ITSFISPFAK	1	4	9_C[527.3213];9_C[521.3074]	2	C	1	527.3213;521.3074	3	3	nan	nan	nan	nan	nan	1	1	nan	1	nan	nan	nan	nan	nan	nan	nan	nan	nan	nan	nan	nan	nan	nan	nan	nan	nan	nan	nan	nan	nan	nan	1	nan	nan	nan	nan	1	nan	nan	nan	nan	nan	nan	nan	nan	nan	1	nan	nan	nan	nan	nan	nan	nan	nan	nan	nan	nan	nan	nan	nan	nan	nan	nan	nan	nan	nan	nan	0.9499967996169967;0.9276652857298354;0.9616276521174868	-0.568303	0.211137	nan	nan	nan	nan	nan	-0.628193	-0.743025	nan	-0.333691	nan	nan	nan	nan	nan	nan	nan	nan	nan	nan	nan	nan	nan	nan	nan	-0.6281934504605102;-0.7430254424730992;-0.33369092491492813								-0.628193																				-0.743025																											-0.333691
Q14643_C1468	Q14643	Inositol 1;4;5-trisphosphate receptor type 1	ITPR1	LFENFLVDIC*R	1	2	10_C[521.3074];10_C[527.3213]	2	C	1	521.3074;527.3213	1	1	nan	nan	nan	nan	nan	1	nan	nan	nan	nan	nan	nan	nan	nan	nan	nan	nan	nan	nan	nan	nan	nan	nan	nan	nan	nan	nan	nan	nan	nan	nan	1	nan	nan	nan	nan	nan	nan	nan	nan	nan	nan	nan	nan	nan	nan	nan	nan	nan	nan	nan	nan	nan	nan	nan	nan	nan	nan	nan	nan	nan	nan	nan	nan	nan	nan	nan	nan	0.930611	0.525038	nan	nan	nan	nan	nan	nan	0.525038	nan	nan	nan	nan	nan	nan	nan	nan	nan	nan	nan	nan	nan	nan	nan	nan	nan	nan	0.525038								0.525038
Q14573_C2668	Q14573	Inositol 1;4;5-trisphosphate receptor type 3	ITPR3	LGFVDVQNC*ISR	1	16	9_C[527.3213];9_C[521.3074]	2	C	1	527.3213;521.3074	8	15	3	nan	nan	3	2	1	nan	1	3	1	1	nan	1	1	1	nan	nan	nan	nan	nan	nan	1	1	1	1	1	nan	nan	nan	nan	nan	1	nan	nan	nan	nan	nan	nan	nan	nan	1	nan	1	nan	1	nan	nan	nan	nan	nan	nan	nan	nan	nan	1	nan	nan	nan	nan	1	nan	nan	1	nan	nan	nan	nan	nan	0.8344939617868472;0.9120814977206106;0.5814648315804227;0.9770582736319734;0.7492028511614681;0.9585325368746666;0.9946933538057225;0.8623564503137543;0.9858157359179921;0.9717656140929938;0.9950347654791936;0.9584623587396104;0.9469999783722468;0.9990656719769184;0.9241742483039826	1.04872	0.227339	1.29888	nan	nan	1.36707	0.882148	1.21046	nan	0.751613	0.875467	0.898844	1.10526	nan	0.162767	nan	nan	0.180205	0.262075	nan	nan	nan	0.485795	nan	nan	nan	1.210458361005312;1.4041296779565475;1.1712188007822817;1.5258665363360784;1.067462918890269;0.6968328843963788;0.751612907967161;0.8988439913716679;1.1052585761586697;1.4663619120548241;1.2889890250246947;1.1412783219697007;1.184427584270324;1.1264560383593865;0.3155187382798381								1.21046	1.40413	1.17122	1.52587	1.06746	0.696833				0.751613				0.898844										1.10526		1.46636	1.28899	1.14128								1.18443	1.12646				0.315519
P50336_C167	P50336	Protoporphyrinogen oxidase	PPOX	LGPEVASLAMDSLC*R;RLGPEVASLAMDSLC*R	2	8	14_C[527.3213];14_C[521.3074];15_C[521.3074];15_C[527.3213]	4	C	1	527.3213;521.3074	4	7	nan	1	nan	nan	1	1	nan	nan	4	nan	nan	nan	nan	nan	nan	nan	nan	1	nan	nan	nan	nan	nan	nan	nan	1	nan	nan	nan	nan	nan	1	nan	nan	nan	nan	nan	nan	nan	nan	nan	nan	nan	1	nan	1	nan	nan	nan	nan	nan	nan	nan	nan	nan	1	1	nan	nan	nan	nan	nan	nan	nan	nan	nan	nan	nan	0.992034521847244;0.9126804426656772;0.9514221106150117;0.9007206960530552;0.9710406682555556;0.03414981600224935;0.8922059931549765	-0.0642968	0.281251	nan	-0.180628	nan	nan	0.320102	-0.0567666	nan	nan	-0.339895	nan	nan	nan	nan	nan	nan	nan	nan	nan	nan	nan	0.510533	nan	nan	nan	-0.05676655703365826;0.3201018596141655;-0.18062778564159843;-0.642916535419055;-0.8999074853091441;0.04645577030465451;0.13678965042841354								-0.0567666					0.320102																							-0.180628													-0.642917	-0.899907			0.0464558			0.13679
O15254_C448	O15254	Peroxisomal acyl-coenzyme A oxidase 3	ACOX3	LGVLRDDNDPNC*TYEGDNNILLQQTSNYLLGLLAHQVHDGACFR;DDNDPNC*TYEGDNNILLQQTSNYLLGLLAHQVHDGACFR;LGVLRDDNDPNC*TYEGDNNILLQQTSNYLLGLLAHQVHDGAC*FR	3	7	12_C[527.3213];12_C[521.3074];7_C[521.3074];7_C[527.3213];42_C[521.3074]	5	C	1	527.3213;521.3074	4	6	1	1	nan	nan	3	1	nan	nan	nan	nan	nan	nan	nan	nan	1	1	nan	nan	nan	nan	nan	nan	nan	nan	1	1	1	nan	nan	nan	nan	1	nan	nan	nan	nan	nan	nan	nan	nan	nan	nan	nan	nan	nan	nan	nan	nan	nan	nan	nan	nan	nan	nan	nan	nan	nan	nan	nan	nan	nan	nan	nan	nan	nan	nan	nan	nan	0.7316474159005179;0.8329463581697124;0.7095213549042757;0.05357356196493371;0.8804847565709213;0.9862353325201343	0.280116	0.482524	0.465484	0.423501	nan	nan	-0.427182	0.658661	nan	nan	nan	nan	nan	nan	nan	nan	nan	nan	1.61468	nan	nan	nan	nan	nan	nan	nan	0.6586614962648332;0.20683447389794665;0.7742630566071356;-2.2626424762175303;0.46548395197574316;0.4235007872921978								0.658661				0.206834	0.774263	-2.26264																					0.465484			0.423501
P62854_C74	P62854	40S ribosomal protein S26	RPS26	LHYC*VSCAIHSK;LHYC*VSC*AIHSK	2	48	4_C[521.3074];4_C[527.3213];7_C[527.3213];7_C[521.3074]	4	C	1	521.3074;527.3213	8	28	2	2	nan	nan	1	1	3	3	13	nan	3	nan	1	1	nan	nan	1	1	nan	nan	nan	nan	nan	nan	nan	1	nan	nan	nan	nan	nan	1	nan	nan	1	1	1	nan	2	1	1	1	nan	nan	nan	1	1	1	1	2	2	2	nan	1	2	1	1	nan	1	nan	nan	nan	1	1	1	nan	nan	nan	0.999954235368258;0.9485322791050664;0.9968883520705478;0.9891383864252142;0.9902264419240655;0.9960776538621513;0.9265859427325547;0.9537886079811358;0.9588334553957886;0.9998087430541011;0.9860103318299108;0.9999140112913162;0.9674631721995626;0.8458592867819945;0.8884274631753052;0.9980891791094377;0.9972343912133129;0.98856582871581;0.977055413345738;0.9871330188362326;0.9599559474119582;0.9870739784938547;0.9957566792347796;0.8644841523727259;0.9166282367373935;0.9742635486666694;0.9875471219816079;0.9775884361117227;0.9769424798444688;0.9996792274038919;0.99947975973819;0.877394722389913;0.9842371175998342	-0.0785501	0.245304	-0.453784	0.2748	nan	nan	0.153365	-0.345998	-0.0272227	-0.173133	-0.110675	nan	0.0542474	nan	0.391429	0.68821	nan	nan	nan	nan	0.0320418	0.31374	0.45035	nan	0.272401	nan	-0.3459984136961362;0.1533650860814328;-0.5704172772751639;-0.15390680188680245;0.18902686661897797;-0.3462626101349464;-0.0609392562636485;0.002829262271079203;-0.023558153834904637;-0.2548636458682599;0.25920060997028216;0.15840536738548883;-0.17700232776583547;-0.7305660883033787;-0.21183837862078594;0.7614376084640717;-0.28287355563007666;-0.0906750842873397;0.09301692850613466;-0.42129274950659357;-0.17694001366922849;-0.5373846518395268;-0.28367641133667104;-0.9719442162940849;-0.5794082774156829;0.5622918087854971;-0.22527841258880016;-0.03367700666612394;0.08028958815963076;-0.067411805676898;0.2949862434989079;0.6597012205556079;0.009099223908249375								-0.345998					0.153365		-0.362162		0.189027	-0.346263								-0.0609393		0.00282926	-0.0235582	-0.254864	0.259201	0.158405	-0.177002	-0.730566		-0.211838	0.761438		-0.282874	0.00117092	-0.421293	-0.17694		-0.410531		-0.971944			-0.579408	0.562292	-0.129478	0.00643889		0.294986	0.659701	0.00909922
P50851_C1228	P50851	Lipopolysaccharide-responsive and beige-like anchor protein	LRBA	LINDC*HGSVSEASSEQK;LINDC*HGSVSEASSEQKIAK;ETKLINDC*HGSVSEASSEQK	3	34	5_C[527.3213];5_C[521.3074];8_C[527.3213];8_C[521.3074]	4	C	1	527.3213;521.3074	8	30	3	nan	nan	1	1	1	4	2	17	nan	1	nan	1	1	1	nan	nan	nan	nan	nan	nan	nan	nan	1	nan	nan	1	nan	nan	nan	nan	1	2	nan	1	1	1	nan	1	1	nan	2	2	1	1	1	1	1	1	1	1	1	1	1	1	1	1	nan	1	nan	nan	nan	1	nan	nan	nan	nan	nan	0.956130834119217;0.9424825998292725;0.9070733201432777;0.9977223195029253;0.9782236311204017;0.9944657264397353;0.9968995337003551;0.9880336454017482;0.9752047381267719;0.9937381352918775;0.9989456528453039;0.9953901448701863;0.9805938189074299;0.9334017508464948;0.9986647299822895;0.5709054430213178;0.9414700195975997;0.995650625728033;0.6998891022381927;0.9023349498149915;0.9914757659398187;0.8485544114201693;0.9427277743121141;0.9822644872531764;0.9926045943097943;0.998282535689066;0.88130571501378;0.9219607567735278;0.9713716086572033;0.9866424289744881;0.5512335083550862;0.9833652164516382;0.9925835133993283	0.177895	1.12211	0.31521	nan	nan	0.505111	-2.31582	0.317691	1.25825	-0.235621	0.362368	nan	1.21597	nan	0.0356819	nan	nan	nan	nan	nan	0.620083	0.151982	1.17995	nan	nan	nan	0.3176906920751268;0.5051110610699318;-2.31581630543586;-0.3430883515281724;-0.12815387419080002;0.9106367243136445;3.431497476734342;1.0808573673236583;0.7946935900487629;0.9863669591062658;1.2159720976313284;0.33820469008820375;0.3333216215548782;0.2741051103328111;0.7472058851977519;1.1656959853813944;0.9950813481538955;0.43549681053928774;-0.32719087078171905;0.8115033648657659;0.3571518084089515;0.7995827168588908;1.3333879608903074;0.3590156091058815;0.03860205650381373;0.8452061409696665;0.442337736730405;0.5595361528310604;1.2715621933660683;-0.3225484681982811;-3.8412242261291545;0.8996723193939928;0.7454408590478067								0.317691			0.505111			-2.31582	-0.343088			-0.128154							2.17107	1.08086		0.794694	0.986367		1.21597		0.338205	0.333322	0.274105				0.956451	0.995081	0.435497	-0.327191	0.811503	0.357152		0.799583	1.33339	0.198809	0.845206	0.442338	0.559536	1.27156	-0.322548	-3.84122	0.899672	0.745441
A6NHR9_C458	A6NHR9	Structural maintenance of chromosomes flexible hinge domain-containing protein 1	SMCHD1	LKDEDDEDDC*FILEK	1	16	10_C[521.3074];10_C[527.3213]	2	C	1	521.3074;527.3213	5	15	nan	3	nan	nan	nan	1	1	nan	7	nan	3	nan	nan	nan	nan	1	1	1	nan	nan	nan	nan	nan	nan	nan	nan	nan	nan	nan	nan	nan	1	nan	nan	1	nan	nan	nan	nan	nan	nan	nan	nan	nan	1	nan	nan	nan	1	1	nan	nan	nan	nan	1	1	1	nan	1	nan	nan	nan	1	1	1	nan	nan	nan	0.8217447005458918;0.46849845061050804;0.9673979713453115;0.9795824952372746;0.8955346379249118;0.9612236310916734;0.7959989512036467;0.8176890089445894;0.9053659090084965;0.9732018323315761;0.8707322933015449;0.9732116072325009;0.880008200794753;0.9992083830770918;0.9143304522931373	0.529163	0.455838	nan	-0.0142221	nan	nan	nan	0.888486	0.976167	nan	0.691283	nan	0.104101	nan	nan	0.0530757	nan	nan	nan	nan	nan	nan	0.311316	nan	0.168624	nan	0.88848602700337;0.9761673619872506;-0.044894931074099316;0.07004394538932215;0.2871547772482759;0.026731281525701093;-0.07418481378075184;0.004787268725244482;0.3086664913430227;0.39480453824031253;0.5907256929447615;1.0716882111636787;0.7987697041641293;0.5742247457954128;1.1001034256030269								0.888486																					0.976167	-0.0448949	0.0700439	0.287155				0.0267313	-0.0741848	0.00478727			0.308666	0.394805	0.590726	1.07169					0.79877		0.574225					1.1001
Q9UHB7_C315	Q9UHB7	AF4/FMR2 family member 4	AFF4	LKIPSQPLDASASGDVSC*VDEILK	1	4	18_C[527.3213];18_C[521.3074]	2	C	1	527.3213;521.3074	2	3	nan	nan	nan	nan	2	1	nan	nan	nan	nan	nan	nan	nan	nan	nan	nan	nan	nan	nan	nan	nan	nan	nan	nan	1	nan	1	nan	nan	nan	nan	1	nan	nan	nan	nan	nan	nan	nan	nan	nan	nan	nan	nan	nan	nan	nan	nan	nan	nan	nan	nan	nan	nan	nan	nan	nan	nan	nan	nan	nan	nan	nan	nan	nan	nan	nan	nan	0.9973585658085616;0.34691865923795207;0.6525293703309325	0.752633	0.525989	nan	nan	nan	nan	0.380702	1.12456	nan	nan	nan	nan	nan	nan	nan	nan	nan	nan	0.401886	nan	nan	nan	nan	nan	nan	nan	1.1245632555712815;0.6648782182415064;0.096526004522571								1.12456				0.664878		0.096526
Q86UP3_C1801	Q86UP3	Zinc finger homeobox protein 4	ZFHX4	LLKQEQSNIVSADC*QIMKDVPSYK	1	2	14_C[527.3213];14_C[521.3074]	2	C	1	527.3213;521.3074	1	1	nan	nan	nan	nan	nan	1	nan	nan	nan	nan	nan	nan	nan	nan	nan	nan	nan	nan	nan	nan	nan	nan	nan	nan	nan	nan	nan	nan	nan	nan	nan	1	nan	nan	nan	nan	nan	nan	nan	nan	nan	nan	nan	nan	nan	nan	nan	nan	nan	nan	nan	nan	nan	nan	nan	nan	nan	nan	nan	nan	nan	nan	nan	nan	nan	nan	nan	nan	0.446986	-3.43024	nan	nan	nan	nan	nan	nan	-3.43024	nan	nan	nan	nan	nan	nan	nan	nan	nan	nan	nan	nan	nan	nan	nan	nan	nan	nan	-3.43024								-3.43024
O95239_C312	O95239	Chromosome-associated kinesin KIF4A	KIF4A	LLQDSLGGNSHTLMIAC*VSPADSNLEETLNTLR	1	4	17_C[527.3213];17_C[521.3074]	2	C	1	527.3213;521.3074	3	3	nan	nan	nan	nan	1	1	nan	nan	nan	nan	1	nan	nan	nan	nan	nan	nan	nan	nan	nan	nan	nan	nan	nan	nan	nan	1	nan	nan	nan	nan	1	nan	nan	nan	nan	nan	nan	nan	nan	nan	nan	nan	nan	nan	nan	nan	nan	nan	nan	nan	nan	nan	nan	nan	nan	nan	nan	nan	nan	nan	nan	nan	nan	1	nan	nan	nan	0.7319483126254228;0.9432010094995685;0.82772504280351	-0.963004	0.153255	nan	nan	nan	nan	-0.83464	-0.921691	nan	nan	nan	nan	-1.13268	nan	nan	nan	nan	nan	nan	nan	nan	nan	nan	nan	nan	nan	-0.9216913370559662;-0.8346401361372523;-1.1326799673680636								-0.921691						-0.83464																-1.13268
Q9H160_C34	Q9H160	Inhibitor of growth protein 2	ING2	LLTCYVQDYLEC*VESLPHDMQR	1	2	12_C[527.3213];12_C[521.3074]	2	C	1	527.3213;521.3074	1	1	nan	nan	nan	nan	nan	1	nan	nan	nan	nan	nan	nan	nan	nan	nan	nan	nan	nan	nan	nan	nan	nan	nan	nan	nan	nan	nan	nan	nan	nan	nan	1	nan	nan	nan	nan	nan	nan	nan	nan	nan	nan	nan	nan	nan	nan	nan	nan	nan	nan	nan	nan	nan	nan	nan	nan	nan	nan	nan	nan	nan	nan	nan	nan	nan	nan	nan	nan	0.692867	0.912511	nan	nan	nan	nan	nan	nan	0.912511	nan	nan	nan	nan	nan	nan	nan	nan	nan	nan	nan	nan	nan	nan	nan	nan	nan	nan	0.912511								0.912511
Q8N8K9_C412	Q8N8K9	Uncharacterized protein KIAA1958	KIAA1958	LNKFPVFNINDDLNDLC*TSAVSPNTTK	1	5	17_C[527.3213];17_C[521.3074]	2	C	1	527.3213;521.3074	4	4	nan	1	nan	nan	nan	1	nan	1	nan	nan	1	nan	nan	nan	nan	1	nan	nan	nan	nan	nan	nan	nan	nan	nan	nan	nan	nan	nan	nan	nan	1	nan	nan	nan	nan	nan	nan	nan	nan	1	nan	nan	nan	nan	nan	nan	nan	nan	nan	nan	nan	nan	nan	nan	nan	nan	nan	nan	nan	nan	nan	1	nan	nan	nan	nan	nan	0.6140973729012102;0.2597456840166182;0.22080585153850124;0.9611091244956342	0.604081	0.649708	nan	0.560589	nan	nan	nan	0.277569	nan	1.52712	nan	nan	0.0510411	nan	nan	nan	nan	nan	nan	nan	nan	nan	nan	nan	nan	nan	0.2775687800980492;1.5271236684832412;0.0510411201768749;0.5605889294115681								0.277569									1.52712														0.0510411							0.560589
P54098_C647	P54098	DNA polymerase subunit gamma-1	POLG	LPTGTTLESAGVVC*PYR;DNLAKLPTGTTLESAGVVC*PYR	2	13	14_C[527.3213];14_C[521.3074];19_C[521.3074];19_C[527.3213]	4	C	1	527.3213;521.3074	7	12	1	1	nan	nan	1	1	nan	1	4	nan	3	nan	nan	1	nan	1	nan	nan	nan	nan	nan	nan	nan	nan	nan	nan	1	nan	nan	nan	nan	1	nan	nan	nan	nan	nan	nan	nan	nan	1	nan	1	1	nan	nan	nan	nan	nan	nan	nan	nan	nan	nan	nan	1	nan	nan	1	nan	nan	nan	1	1	1	nan	nan	nan	0.7904539995397319;0.8726133215397154;0.5187454915025363;0.9599282833598418;0.9302291152413878;0.8663918739517356;0.3769082490726392;0.6997589605702024;0.9518018063825671;0.9999232606903314;0.9329513331796875;0.8266595857821211	0.950993	0.509116	0.125696	0.469612	nan	nan	0.788977	1.44542	nan	1.22966	1.46013	nan	1.13746	nan	nan	nan	nan	nan	nan	nan	nan	nan	0.85065	nan	0.266246	nan	1.445417165015368;0.7889768501031331;1.229655558374786;0.8386729564961888;1.3495616009258429;1.2241377261913569;0.12569629124753162;0.4696116372433265;1.0171339528664025;2.6861491188241544;0.7814857869337526;1.355769801598973								1.44542						0.788977			1.22966													0.838673	1.34956	1.22414	0.125696					0.469612				1.01713						2.68615	0.781486				1.35577
Q9UGU0_C1188	Q9UGU0	Transcription factor 20	TCF20	LQESC*WDLSR	1	2	5_C[527.3213];5_C[521.3074]	2	C	1	527.3213;521.3074	1	1	nan	nan	nan	nan	nan	1	nan	nan	nan	nan	nan	nan	nan	nan	nan	nan	nan	nan	nan	nan	nan	nan	nan	nan	nan	nan	nan	nan	nan	nan	nan	1	nan	nan	nan	nan	nan	nan	nan	nan	nan	nan	nan	nan	nan	nan	nan	nan	nan	nan	nan	nan	nan	nan	nan	nan	nan	nan	nan	nan	nan	nan	nan	nan	nan	nan	nan	nan	0.906932	2.45361	nan	nan	nan	nan	nan	nan	2.45361	nan	nan	nan	nan	nan	nan	nan	nan	nan	nan	nan	nan	nan	nan	nan	nan	nan	nan	2.45361								2.45361
P56192_C309	P56192	Methionine--tRNA ligase; cytoplasmic	MARS1	LRQWNTLYLC*GTDEYGTATETK;QWNTLYLC*GTDEYGTATETK	2	46	10_C[521.3074];10_C[527.3213];8_C[527.3213];8_C[521.3074]	4	C	1	521.3074;527.3213	10	36	3	3	nan	2	3	1	3	2	15	3	1	nan	1	1	1	2	1	1	nan	nan	nan	nan	1	1	1	1	1	nan	nan	nan	nan	1	nan	nan	2	2	1	nan	2	2	nan	nan	nan	nan	1	1	1	1	1	2	1	1	1	1	2	2	2	1	1	1	1	1	nan	1	nan	nan	nan	nan	0.8214626203683808;0.6766407320909067;0.7843980541632763;0.8791701227971891;0.8854014795544253;1.0;0.9784959179218551;0.9446556090032358;0.9959998391848899;0.9931298709204848;0.5245072308874668;0.260269634570231;0.6238498157907796;0.9367008936546023;0.862406756663466;0.9709771783414353;0.9462611247197991;0.9889087277576003;0.8566045809848772;0.9848263474877369;0.9802062069311832;0.9130502654993761;0.7905676274104412;0.7916893909149779;0.8877548579711019;0.9965517325963712;0.9039699061558553;0.885218361325463;0.9153550005698482;0.9731561737531723;0.9430105692808586;0.8642083704599185;0.9399292896681745;0.9985222772758636;0.9244995525708953;0.9517443661194405;0.9724395099180935;0.9643032649421855;0.9999992340801837;0.9850250938974973;0.9847870875111631;0.9427152397482472;0.9992159280677826;0.9697162313516466;0.9961862999794177	-0.157165	0.491584	-0.0138557	-0.710138	nan	0.155383	-0.274175	-0.495535	-0.0784347	-0.381922	-0.319907	1.03787	-0.490938	nan	0.181432	0.322215	nan	0.389212	0.135726	nan	0.0572871	0.0829015	0.572451	0.324765	nan	nan	-0.4955349731180856;-0.11983142413189715;0.43059802669836994;-0.2667977155796434;-0.14228737020993032;-0.41343917563329935;-0.267644155937468;-0.6134393820170221;-0.3532182853874631;-0.29338436684011127;1.4106780384187658;0.8865458643801921;0.8163767744075161;0.13618806994453617;-0.18221385362073195;-0.13742071648006027;-0.48719504926379276;0.3374539478352698;-0.49093830972615343;-0.018297636897009858;0.16975637215300687;-0.19302594693926098;-0.5580102437046778;-1.0802518437363529;-0.4249653983918279;-0.5593383786582967;0.0024785474662470733;-0.3417402403122251;-2.057637809417928;-0.5305225037120426;0.09734692217798539;-0.7901519277597542;0.2586241131573701;-0.276814454494033;0.3220477898469062;0.1903369667481135;-0.2590031975517944;-0.8920370038332475;-0.07130290515879634;-0.2857245019745171;0.11766006240108265;-0.11156033169323779;-0.39778560440288985;-0.2579966560277751;-0.4061373891858254								-0.495535	-0.119831		0.430598	-0.266798	-0.142287	-0.413439	-0.440542			-0.323301	1.41068	0.886546	0.816377					-0.0230129		-0.137421	-0.0748706			-0.490938	-0.0182976	0.169756	-0.193026	-0.55801	-1.08025	-0.492152		0.00247855	-0.34174	-2.05764	-0.530523	-0.346403	0.258624	-0.276814	0.322048		-0.0343331	-0.892037	-0.178514	0.11766		-0.11156	-0.397786	-0.332067
Q6ZU65_C966	Q6ZU65	Ubinuclein-2	UBN2	LSNNPQLSC*SSSLIK	1	7	9_C[527.3213];9_C[521.3074]	2	C	1	527.3213;521.3074	6	6	1	nan	nan	nan	1	1	1	nan	1	nan	1	nan	nan	1	nan	nan	nan	nan	nan	nan	nan	nan	nan	nan	nan	nan	1	nan	nan	nan	nan	1	nan	nan	nan	nan	1	nan	nan	nan	nan	nan	nan	nan	nan	nan	nan	nan	nan	nan	nan	nan	nan	nan	nan	nan	1	nan	nan	nan	nan	nan	1	nan	nan	nan	nan	nan	0.879183887001486;0.7715498901871466;0.9586020984619368;0.9314779329860824;0.804618158542774;0.9368064925693438	1.10416	0.425495	0.857845	nan	nan	nan	0.760085	0.786209	1.33218	nan	1.85764	nan	1.03101	nan	nan	nan	nan	nan	nan	nan	nan	nan	nan	nan	nan	nan	0.7862094936254799;0.7600845926851872;1.332176855899312;1.0310061843697502;0.8578453952610963;1.8576423037437266								0.786209						0.760085														1.33218			1.03101		0.857845																							1.85764
Q8NB91_C543	Q8NB91	Fanconi anemia group B protein	FANCB	LSTNPFPAPYLMPC*EIGLEAK	1	6	14_C[527.3213];14_C[521.3074]	2	C	1	527.3213;521.3074	4	5	nan	nan	nan	2	1	1	nan	nan	nan	1	nan	nan	nan	nan	nan	nan	nan	nan	nan	nan	nan	1	1	nan	nan	1	nan	nan	nan	nan	nan	1	nan	nan	nan	nan	nan	nan	nan	nan	nan	nan	nan	nan	nan	nan	nan	nan	nan	nan	nan	nan	nan	nan	nan	nan	nan	nan	nan	nan	1	nan	nan	nan	nan	nan	nan	nan	0.907261508340378;0.9486761487548582;0.9692730361460165;0.45058396020445196;0.9769974644962316	1.45846	0.203737	nan	nan	nan	1.63231	1.53562	1.16436	nan	nan	nan	1.50153	nan	nan	nan	nan	nan	0.0653986	nan	nan	nan	nan	nan	nan	nan	nan	1.164364073677496;1.5860673527210152;1.6785550094744581;1.5356244693616325;1.5015333931288082								1.16436	1.58607	1.67856			1.53562							1.50153
P28331_C75	P28331	NADH-ubiquinone oxidoreductase 75 kDa subunit; mitochondrial	NDUFS1	LSVAGNC*R	1	3	7_C[521.3074];7_C[527.3213]	2	C	1	521.3074;527.3213	2	2	nan	nan	nan	nan	nan	1	nan	nan	1	nan	nan	nan	nan	nan	nan	nan	nan	nan	nan	nan	nan	nan	nan	nan	nan	nan	nan	nan	nan	nan	nan	1	nan	nan	nan	nan	nan	nan	nan	nan	nan	1	nan	nan	nan	nan	nan	nan	nan	nan	nan	nan	nan	nan	nan	nan	nan	nan	nan	nan	nan	nan	nan	nan	nan	nan	nan	nan	0.9812642302281548;0.9735724314867142	0.193329	1.06666	nan	nan	nan	nan	nan	0.947572	nan	nan	-0.560914	nan	nan	nan	nan	nan	nan	nan	nan	nan	nan	nan	nan	nan	nan	nan	0.9475720209213353;-0.5609139413748345								0.947572																															-0.560914
Q9BPY3_C319	Q9BPY3	Protein FAM118B	FAM118B	LTC*EISTR	1	32	3_C[521.3074];3_C[527.3213]	2	C	1	521.3074;527.3213	8	31	3	nan	nan	2	nan	1	4	1	16	3	1	nan	1	1	1	nan	nan	nan	nan	nan	nan	nan	1	1	nan	nan	nan	nan	nan	nan	nan	1	1	1	1	nan	1	nan	1	nan	nan	1	1	1	1	1	1	1	1	1	1	1	1	1	nan	1	1	nan	1	1	1	1	1	nan	nan	nan	nan	nan	0.7260911549972918;0.9529048751751151;0.7930103441892881;0.9917499100453057;0.9514108857769551;0.9381379261979438;0.8899379003041584;0.9994084479605555;0.9513318758198448;0.8950785390783643;0.9377953585482511;0.6838777065939055;0.8253382061208834;0.9524769943229785;0.5586335626308153;0.9842933068607396;0.9636021996253664;0.6139950564021094;0.9263786713213885;0.8949051577615962;0.9581413644998438;0.6550254311544245;0.9987554163532308;0.9995989656398296;0.8644500083265896;0.8983967144897413;0.986366398635827;0.9999641717062199;0.75748946785932;0.8845236587949358;0.8229107852512808	1.29393	0.829371	1.62117	nan	nan	1.94215	nan	1.29148	1.39131	-0.55497	1.87733	1.8917	0.891291	nan	0.186044	nan	nan	0.10986	nan	nan	0.776677	nan	0.765491	0.620935	nan	nan	1.2914797375733662;1.8644632271205366;2.0198294245063413;-0.5549701204094025;2.515800881601381;1.2739802328631524;1.8853275372161125;0.902370421885939;0.6356029965399588;2.349002530689182;1.6782788283972523;0.8912908811561582;1.516463742705772;1.511067229160843;1.8359695232057458;1.653664390243469;1.88922726381545;1.868774978524358;1.4837178802650044;1.518556273784341;1.4726101559433156;2.5673906252427026;0.45509652755833446;1.2894965241099805;2.5092439352715137;2.4178983016314635;3.00305666275856;0.4001247785272324;2.219364376891705;2.72319893922818;2.565861419265072								1.29148	1.86446		2.01983				-0.55497				2.5158	1.27398	1.88533				0.90237		0.635603	2.349	1.67828		0.891291		1.51646	1.51107	1.83597				1.65366	1.88923	1.86877	1.48372	1.51856			1.47261	2.56739	0.455097	1.2895	2.50924	2.4179	3.00306	0.400125	2.21936	2.7232	2.56586
Q9UIA9_C244	Q9UIA9	Exportin-7	XPO7	LTHNCLNFDFIGTSTDESSDDLC*TVQIPTSWR	1	8	23_C[527.3213];23_C[521.3074]	2	C	1	527.3213;521.3074	5	7	nan	nan	nan	2	2	1	1	nan	nan	1	nan	nan	nan	nan	nan	nan	nan	nan	nan	nan	nan	1	1	nan	nan	1	1	nan	nan	nan	nan	1	nan	nan	nan	1	nan	nan	nan	nan	nan	nan	nan	nan	nan	nan	nan	nan	nan	nan	nan	nan	nan	nan	nan	nan	nan	nan	nan	nan	1	nan	nan	nan	nan	nan	nan	nan	0.8775596370376734;0.8700119330617213;-0.21313414215395862;0.8879883109300367;1.0;0.8514053645878852;0.8759310783035612	0.792884	0.418507	nan	nan	nan	1.35767	0.355314	1.03816	0.780705	nan	nan	0.432567	nan	nan	nan	nan	nan	1.28357	0.0659227	nan	nan	nan	nan	nan	nan	nan	1.0381611144835403;0.45005448462535325;2.265292117738419;0.3086992611464886;0.4019280312373721;0.4325672590197037;0.7807049552215267								1.03816	0.450054	2.26529			0.308699	0.401928						0.432567						0.780705
Q9UHD8_C375	Q9UHD8	Septin-9	SEPTIN9	LTVIDTPGFGDHINNENC*WQPIMK	1	13	18_C[527.3213];18_C[521.3074]	2	C	1	527.3213;521.3074	6	12	3	nan	nan	3	1	1	nan	nan	1	3	nan	nan	1	1	1	nan	nan	nan	nan	nan	nan	1	1	1	nan	nan	1	nan	nan	nan	nan	1	nan	nan	nan	nan	nan	nan	nan	nan	nan	nan	nan	nan	nan	nan	nan	nan	nan	nan	nan	nan	nan	nan	nan	1	nan	nan	nan	1	1	1	nan	nan	nan	nan	nan	nan	0.9329152332387629;0.5409168289850542;0.3274002072445729;0.31185246328714805;1.0;0.3733975718968327;0.1563190588562814;0.3877304812571819;0.9439264235689325;0.934288771988551;0.9231015981859362;0.9763642059603498	-0.420919	1.55334	0.599591	nan	nan	-1.01304	0.426494	0.62122	nan	nan	0.178198	-3.33798	nan	nan	0.547234	nan	nan	0.231283	nan	nan	nan	nan	nan	2.3717	nan	nan	0.6212199728537605;-0.9311120262345397;-1.2741290088067567;-0.8338654263419324;0.4264940893368242;-1.1769513874923014;-5.875350927425372;-2.9616419270406498;0.8571974903934643;0.9704811515003186;-0.02890608835358758;0.17819768058626964								0.62122	-0.931112	-1.27413	-0.833865			0.426494					-1.17695	-5.87535	-2.96164												0.857197	0.970481	-0.0289061														0.178198
O75600_C218	O75600	2-amino-3-ketobutyrate coenzyme A ligase; mitochondrial	GCAT	LVATDGAFSMDGDIAPLQEIC*C*LASR;LVATDGAFSMDGDIAPLQEIC*CLASR	2	19	22_C[521.3074];21_C[527.3213];22_C[527.3213];21_C[521.3074]	4	C	1	521.3074;527.3213	6	13	nan	2	nan	nan	3	1	2	nan	3	nan	nan	2	nan	nan	nan	3	1	nan	nan	nan	nan	nan	nan	nan	1	1	2	nan	nan	nan	nan	1	nan	1	1	nan	nan	nan	nan	nan	nan	nan	1	1	nan	nan	nan	nan	nan	nan	nan	nan	nan	nan	nan	1	nan	nan	nan	nan	nan	nan	nan	nan	nan	1	nan	1	-0.004839993691100202;0.7032930006179873;0.8824367508903457;0.7226893979907786;0.9999999999999999;0.916855908173006;0.8652164493369645;0.9613472017837503;0.12506984199822568;0.7291063964375653;0.3777145243844121;-0.16909997032334173;0.9201103248411575;0.9771090391763538	0.0485028	1.61672	nan	-2.20191	nan	nan	0.250801	2.14725	1.34481	nan	-1.32186	nan	nan	0.0719207	nan	2.99816	nan	nan	0.194608	nan	3.50233	nan	2.5988	nan	nan	0.392395	2.1472508930188896;0.43267480524644747;0.2741614296638355;-0.029424148954596076;0.12055920713073047;-0.20554437056947342;0.3493857166560246;-1.1317042711045555;3.821331887281764;-0.08188606253430177;-2.582998806974654;-4.321928094887363;-5.575761935870347;0.23701910124871226;-4.321928094887363;0.11932032503935018								2.14725				0.432675	0.274161	0.0455675									-0.205544	0.349386			-1.1317		3.82133								-0.0818861	-4.32193										0.237019	-4.32193				0.11932
O75600_C219	O75600	2-amino-3-ketobutyrate coenzyme A ligase; mitochondrial	GCAT	LVATDGAFSMDGDIAPLQEIC*C*LASR;LVATDGAFSMDGDIAPLQEICC*LASR	2	25	22_C[521.3074];21_C[527.3213];22_C[527.3213];21_C[521.3074]	4	C	1	521.3074;527.3213	7	16	2	3	nan	nan	3	1	2	nan	3	nan	nan	2	1	1	nan	3	1	1	nan	nan	nan	nan	nan	nan	2	1	3	nan	nan	nan	nan	1	nan	2	1	nan	nan	nan	nan	nan	nan	nan	1	1	nan	nan	nan	nan	nan	nan	nan	nan	nan	nan	nan	1	nan	nan	nan	nan	nan	nan	nan	nan	nan	1	nan	1	-0.004839993691100202;0.9516785411022145;0.7032930006179873;0.8824367508903457;0.8825343316104118;0.7226893979907786;0.9999999999999999;0.916855908173006;0.8652164493369645;0.9613472017837503;0.12506984199822568;0.8259039751783753;0.5287848196986951;0.7951049600077494;0.7291063964375653;0.8626145969580478;0.3777145243844121;-0.16909997032334173;0.9201103248411575;0.869196927083312;0.9771090391763538	0.565709	1.00752	0.979247	-0.940101	nan	nan	0.173349	2.14725	1.34481	nan	0.183486	nan	nan	0.0719207	0.300427	1.42327	nan	nan	0.175608	nan	3.50233	nan	0.0595654	nan	nan	0.392395	2.1472508930188896;0.11794409009311742;0.43267480524644747;0.2741614296638355;-0.09458930568705126;-0.029424148954596076;0.12055920713073047;-0.20554437056947342;0.3493857166560246;-1.1317042711045555;-1.1317042711045555;3.821331887281764;1.1916805133375241;0.7668130630870379;-0.15541787237707244;-0.08188606253430177;-0.7180572422404031;-2.582998806974654;-5.575761935870347;0.23701910124871226;0.19411823836747702;0.11932032503935018								2.14725				0.275309	0.274161	-0.0294241									-0.205544	0.349386			-1.1317		3.82133				1.19168	0.766813		-0.155418	-0.0818861	-2.583										0.237019	0.194118				0.11932
O94822_C751	O94822	E3 ubiquitin-protein ligase listerin	LTN1	LVNLADC*LCNEDLESR	1	5	7_C[521.3074];7_C[527.3213]	2	C	1	521.3074;527.3213	4	4	nan	1	nan	nan	nan	1	nan	nan	1	nan	1	nan	nan	nan	nan	1	nan	nan	nan	nan	nan	nan	nan	nan	nan	nan	nan	nan	nan	nan	nan	1	nan	nan	nan	nan	nan	nan	nan	nan	nan	nan	nan	nan	nan	nan	nan	nan	nan	1	nan	nan	nan	nan	nan	nan	nan	nan	nan	nan	nan	nan	nan	nan	1	nan	nan	nan	0.9145456435637571;0.908419038196368;0.8183640142037486;0.8666031211539477	0.177788	0.475467	nan	0.79643	nan	nan	nan	-0.347708	nan	nan	0.217833	nan	0.0445962	nan	nan	nan	nan	nan	nan	nan	nan	nan	nan	nan	nan	nan	-0.34770774708902524;0.04459623171958995;0.7964298115815789;0.21783318802676124								-0.347708																						0.0445962								0.79643													0.217833
Q96JN8_C57	Q96JN8	Neuralized-like protein 4	NEURL4	LVSLSAC*GR	1	33	7_C[521.3074];7_C[527.3213]	2	C	1	521.3074;527.3213	9	32	3	nan	nan	3	1	1	5	3	12	3	1	nan	1	1	1	nan	nan	nan	nan	nan	nan	1	1	1	nan	nan	1	nan	nan	nan	nan	1	1	1	1	1	1	1	1	1	nan	1	1	1	1	1	1	1	1	1	nan	nan	nan	nan	1	1	1	nan	nan	1	1	1	nan	nan	1	nan	nan	nan	0.851494791205174;0.9984212785438347;0.9885279984229759;0.9550616202807418;0.9998396820200526;0.9747660119074882;0.9951328345786065;0.9932931071910913;0.8661945596062551;0.9935896875259382;0.9900686328112682;0.9979472555013474;0.9958287326344765;0.9686250360725244;0.9789998402921305;0.9991913545243477;0.9570436358777533;0.9826302330594279;0.9925100287979449;0.9999626415900265;0.9275745008630516;0.9600360667418536;0.9031514718855418;0.9942360139679873;0.9138765710425422;0.999490346157683;0.6070335118968074;0.9300971742276676;0.9841144802508281;0.9943641050308824;0.9999853490054453;0.9049330021086274	0.742401	0.554493	0.463117	nan	nan	0.660398	0.686085	1.52268	0.780861	-0.233203	1.52371	0.937188	0.340775	nan	0.310054	nan	nan	0.197448	nan	nan	0.462038	0.244297	0.386762	0.0771338	nan	nan	1.5226848471558707;0.6036220440871652;0.49755889911183576;0.8800141131764937;0.6860850908690217;-0.3517586225071201;-0.39559913637548927;0.04774948381171998;1.0014360281321018;0.8516434476493479;0.9584851901779586;1.3067868142467933;0.7883263371041569;0.2440231892931608;1.1627561043623431;0.4024117712305213;0.3407749644775144;0.10683734281255822;0.6717892841246695;0.6107235543005668;1.7742505876022232;0.8559139203325761;1.5514721771540734;1.5774946373619148;2.007370546876508;1.0693294600271936;1.653622820474737;1.5004687060943003;1.0870471094062422;1.2899058900200626;1.7986234793153357;2.118963086334868								1.52268	0.603622	0.497559	0.880014			0.686085	-0.351759	-0.395599		0.0477495	1.00144	0.851643	0.958485				1.30679	0.788326	0.244023	1.16276	0.402412	0.340775			0.106837	0.671789	0.610724				1.77425		0.855914		1.55147	1.57749		2.00737		1.06933	1.65362	1.50047	1.08705		1.28991		1.79862	2.11896
Q9UBW7_C608	Q9UBW7	Zinc finger MYM-type protein 2	ZMYM2	LYNFC*NSSC*VAK	1	20	9_C[521.3074];5_C[527.3213];5_C[521.3074];9_C[527.3213]	4	C	1	521.3074;527.3213	5	9	nan	nan	nan	2	nan	1	1	nan	3	nan	2	nan	nan	nan	nan	nan	nan	nan	nan	nan	nan	nan	1	1	nan	nan	nan	nan	nan	nan	nan	1	nan	nan	nan	nan	1	nan	nan	nan	nan	nan	nan	nan	nan	nan	nan	nan	1	nan	nan	nan	nan	nan	nan	nan	1	nan	1	nan	nan	nan	1	nan	1	nan	nan	nan	-0.21790628382584376;0.7918250151207457;0.7468477707375689;0.9715647705627666;0.5015369277919542;-0.2811122313224181;0.97787742340411;0.334668153008928;0.7773793929506553	1.35514	0.960095	nan	nan	nan	1.36443	nan	0.800512	2.73546	nan	1.68784	nan	0.187474	nan	nan	nan	nan	0.237633	nan	nan	nan	nan	1.04143	nan	0.140355	nan	0.8005120893926838;1.1963950114238928;1.5324591381285062;2.7354641957701116;0.2867200446179534;0.08822745556048676;1.534271056383534;0.7317307594341464;2.7975290413416376								0.800512	1.1964		1.53246																	2.73546		0.28672	0.0882275										1.53427	0.731731														2.79753
Q9UBW7_C612	Q9UBW7	Zinc finger MYM-type protein 2	ZMYM2	LYNFC*NSSC*VAK	1	20	9_C[521.3074];5_C[527.3213];5_C[521.3074];9_C[527.3213]	4	C	1	521.3074;527.3213	5	9	nan	nan	nan	2	nan	1	1	nan	3	nan	2	nan	nan	nan	nan	nan	nan	nan	nan	nan	nan	nan	1	1	nan	nan	nan	nan	nan	nan	nan	1	nan	nan	nan	nan	1	nan	nan	nan	nan	nan	nan	nan	nan	nan	nan	nan	1	nan	nan	nan	nan	nan	nan	nan	1	nan	1	nan	nan	nan	1	nan	1	nan	nan	nan	-0.21790628382584376;0.7918250151207457;0.7468477707375689;0.9715647705627666;0.5015369277919542;-0.2811122313224181;0.97787742340411;0.334668153008928;0.7773793929506553	1.35514	0.960095	nan	nan	nan	1.36443	nan	0.800512	2.73546	nan	1.68784	nan	0.187474	nan	nan	nan	nan	0.237633	nan	nan	nan	nan	1.04143	nan	0.140355	nan	0.8005120893926838;1.1963950114238928;1.5324591381285062;2.7354641957701116;0.2867200446179534;0.08822745556048676;1.534271056383534;0.7317307594341464;2.7975290413416376								0.800512	1.1964		1.53246																	2.73546		0.28672	0.0882275										1.53427	0.731731														2.79753
Q9C0D5_C800	Q9C0D5	Protein TANC1	TANC1	MDALSC*FLIK	1	15	6_C[527.3213];6_C[521.3074]	2	C	1	527.3213;521.3074	7	14	nan	1	nan	1	2	1	nan	nan	6	1	2	nan	nan	nan	nan	1	nan	nan	nan	nan	nan	nan	1	nan	1	1	nan	nan	nan	nan	nan	1	nan	nan	nan	nan	nan	nan	nan	nan	nan	nan	1	1	nan	1	nan	1	nan	nan	nan	nan	nan	nan	nan	1	1	nan	nan	1	nan	nan	1	1	nan	nan	nan	nan	0.9883984703623915;0.7724242372860896;0.5804900158098691;0.7674401419887464;0.9894159561027024;0.871676029759602;0.9541878519080702;0.6504880209759533;0.09771599904623167;0.26240988455027625;0.9062608730218688;0.6470357810158788;0.8310579507011697;0.9044298098408177	2.56604	0.646784	nan	3.00418	nan	2.04652	2.74314	2.17775	nan	nan	1.65523	3.56291	2.77254	nan	nan	nan	nan	nan	0.25474	nan	nan	nan	0.872377	nan	0.08682	nan	2.17775058116305;2.046516553534566;2.9232648207359024;2.563007695067892;3.5629115345141575;2.8339285361865083;2.7111465301423925;3.0041811968025462;-0.038783754453244064;1.6068553023815575;2.214388792359342;2.369722335203028;1.8801725937331637;1.8990154499499536								2.17775	2.04652			2.92326	2.56301								3.56291										2.83393	2.71115						3.00418								-0.0387838		1.60686	2.21439	2.36972			1.88017			1.89902
Q9Y6I4_C11	Q9Y6I4	Ubiquitin carboxyl-terminal hydrolase 3	USP3	MEC*PHLSSSVC*IAPDSAK;MECPHLSSSVC*IAPDSAK	2	9	3_C[527.3213];11_C[521.3074];11_C[527.3213];3_C[521.3074]	4	C	1	527.3213;521.3074	6	8	nan	1	nan	nan	2	1	1	nan	1	nan	2	nan	nan	nan	nan	1	nan	nan	nan	nan	nan	nan	nan	nan	1	1	nan	nan	nan	nan	nan	1	nan	nan	nan	1	nan	nan	nan	nan	nan	nan	nan	nan	nan	nan	nan	nan	1	nan	nan	nan	nan	nan	nan	nan	nan	nan	nan	nan	nan	nan	nan	1	1	nan	nan	nan	0.9083629320713673;0.8378813494009005;0.9330410942582987;0.7824808674235177;0.8800521724255675;0.9242071421513622;0.736126604050067;0.7597328933709167	0.219476	0.336914	nan	-0.131398	nan	nan	0.100401	0.699793	0.288079	nan	-0.129633	nan	0.489613	nan	nan	nan	nan	nan	0.194229	nan	nan	nan	nan	nan	0.139913	nan	0.6997928125235465;-0.03693980503497664;0.2377412576723581;0.2880793466028861;0.39068026765583863;0.5885465205637277;-0.13139830624743062;-0.12963321074652093								0.699793				-0.0369398	0.237741													0.288079				0.39068		0.588547						-0.131398			-0.129633
Q9Y6I4_C3	Q9Y6I4	Ubiquitin carboxyl-terminal hydrolase 3	USP3	MEC*PHLSSSVC*IAPDSAK;MEC*PHLSSSVCIAPDSAK	2	6	3_C[527.3213];11_C[521.3074];3_C[521.3074];11_C[527.3213]	4	C	1	527.3213;521.3074	5	5	nan	nan	nan	nan	1	1	1	nan	1	nan	1	nan	nan	nan	nan	nan	nan	nan	nan	nan	nan	nan	nan	nan	1	nan	nan	nan	nan	nan	nan	1	nan	nan	nan	1	nan	nan	nan	nan	nan	nan	nan	nan	nan	nan	nan	nan	1	nan	nan	nan	nan	nan	nan	nan	nan	nan	nan	nan	nan	nan	nan	1	nan	nan	nan	nan	0.9083629320713673;0.7824808674235177;0.9242071421513622;0.7597328933709167	-0.575029	2.11906	nan	nan	nan	nan	-4.32193	0.699793	0.288079	nan	-0.129633	nan	0.588547	nan	nan	nan	nan	nan	nan	nan	nan	nan	nan	nan	nan	nan	0.6997928125235465;-4.321928094887363;0.2880793466028861;0.5885465205637277;-0.12963321074652093								0.699793				-4.32193														0.288079						0.588547									-0.129633
Q9NXW9_C159	Q9NXW9	Alpha-ketoglutarate-dependent dioxygenase alkB homolog 4	ALKBH4	MGLYPGLEGFRPVEQCNLDYC*PER	1	19	21_C[521.3074];21_C[527.3213]	2	C	1	521.3074;527.3213	10	18	3	2	nan	3	1	1	2	1	1	3	1	nan	1	1	1	1	nan	1	nan	nan	nan	1	1	1	1	nan	nan	nan	nan	nan	nan	1	nan	nan	1	1	nan	nan	1	nan	nan	nan	nan	nan	nan	nan	nan	nan	nan	nan	nan	nan	nan	nan	1	nan	nan	nan	nan	1	1	1	nan	1	nan	nan	nan	nan	0.3608105144947044;0.9863600373798969;0.9835715081703503;0.9217301406001818;0.945153046127069;0.9160383129876788;0.9982681379025152;0.9436879760029008;0.9769329823775588;0.8815780292481217;0.7563255700226487;0.7747058269982858;0.96615284428771;0.9218019073692182;0.9516383694330195;0.984521491909856;0.951076907252383;0.9551176456108736	1.08086	1.4237	0.757117	0.100049	nan	0.60998	0.482315	4.77694	1.00428	-0.291744	1.87563	1.05523	0.438818	nan	0.0625073	1.04395	nan	0.0792454	nan	nan	0.111238	nan	nan	0.180253	nan	nan	4.776936475281348;0.6186796615016132;0.5267439817527383;0.6845169622988807;0.4823153547074173;-0.2917439536115959;1.260873173011142;0.9802320078525568;0.9245835602545753;1.0829364485913247;0.9256219849426913;0.4388181166176788;0.7961766869992589;0.7901497002446823;0.6850232449330912;-0.6381337114958137;0.8382317782757094;1.8756250660396347								4.77694	0.61868	0.526744	0.684517	0.482315			-0.291744				1.26087	0.980232	0.924584					1.08294			0.925622			0.438818	0.796177	0.79015	0.685023	-0.638134		0.838232						1.87563
Q9P246_C302	Q9P246	Stromal interaction molecule 2	STIM2	MMDEINYAKEEAC*R;KMMDEINYAKEEAC*R	2	9	13_C[521.3074];13_C[527.3213];14_C[527.3213];14_C[521.3074]	4	C	1	521.3074;527.3213	5	8	3	nan	nan	nan	1	1	1	nan	2	nan	nan	nan	1	1	1	nan	nan	nan	nan	nan	nan	nan	nan	nan	nan	1	nan	nan	nan	nan	nan	1	1	nan	nan	nan	nan	nan	nan	nan	nan	nan	1	1	nan	nan	nan	nan	nan	nan	nan	nan	nan	nan	nan	nan	nan	nan	nan	nan	nan	nan	nan	nan	nan	nan	nan	nan	0.9751052450447582;0.8878919099700058;0.9940772550731585;0.9216742357216245;0.9846274997065068;0.9991302039317674;0.9802730851819816;0.9863697471077195	0.7074	0.380406	1.05357	nan	nan	nan	0.394086	1.00032	0.877652	nan	0.211368	nan	nan	nan	0.320876	nan	nan	nan	nan	nan	nan	nan	0.233991	nan	nan	nan	1.0003232911580244;0.39408556531093547;0.8776520362223583;0.8013647797241168;1.4147372293204832;0.9446054617173274;0.3768252874746233;0.04591160469036102								1.00032					0.394086												0.877652								0.801365	1.41474	0.944605													0.376825					0.0459116
Q14847_C5	Q14847	LIM and SH3 domain protein 1	LASP1	MNPNC*AR	1	7	5_C[527.3213];5_C[521.3074]	2	C	1	527.3213;521.3074	5	6	nan	nan	nan	1	nan	1	nan	1	2	1	nan	nan	nan	nan	nan	nan	nan	nan	nan	nan	nan	nan	nan	1	nan	nan	nan	nan	nan	nan	nan	1	nan	nan	nan	nan	nan	nan	1	nan	nan	nan	nan	nan	nan	1	nan	1	nan	nan	nan	nan	nan	nan	nan	nan	nan	nan	nan	1	nan	nan	nan	nan	nan	nan	nan	nan	0.9909717444593205;0.9768418610996947;0.9918461255230515;0.9914773501562131;0.9932476424344916;0.9897070912085579	0.0268092	0.288525	nan	nan	nan	0.145181	nan	0.137375	nan	-0.458125	0.294131	0.0154838	nan	nan	nan	nan	nan	nan	nan	nan	nan	nan	0.115217	nan	nan	nan	0.1373751877148728;0.14518087817928407;-0.458125281838514;0.015483793294627226;0.375601999151878;0.21266068601876717								0.137375			0.145181				-0.458125						0.0154838																									0.375602				0.212661
Q9BYT8_C199	Q9BYT8	Neurolysin; mitochondrial	NLN	MSELC*IDFNK	1	6	5_C[527.3213];5_C[521.3074]	2	C	1	527.3213;521.3074	4	5	nan	1	nan	nan	nan	1	nan	nan	1	nan	2	nan	nan	nan	nan	nan	nan	1	nan	nan	nan	nan	nan	nan	nan	nan	nan	nan	nan	nan	nan	1	nan	nan	nan	nan	nan	nan	nan	nan	nan	nan	nan	nan	nan	nan	nan	nan	nan	1	nan	nan	nan	nan	nan	nan	nan	nan	nan	nan	nan	nan	nan	1	1	nan	nan	nan	0.5354297115748649;0.9073980769715425;0.9935391688603223;0.7015646664180242;0.7769670577253022	-0.634894	0.39215	nan	-0.669243	nan	nan	nan	-0.978108	nan	nan	-0.814278	nan	-0.0779458	nan	nan	nan	nan	nan	nan	nan	nan	nan	nan	nan	0.166088	nan	-0.9781079323740721;-0.19538790774909667;0.03949625420357096;-0.6692433801608603;-0.8142783960959407								-0.978108																						-0.195388		0.0394963				-0.669243															-0.814278
O95352_C322	O95352	Ubiquitin-like modifier-activating enzyme ATG7	ATG7	MVNLSEC*MDPKR;MVNLSEC*MDPK	2	15	7_C[521.3074];7_C[527.3213]	2	C	1	521.3074;527.3213	6	14	1	1	nan	nan	nan	1	2	2	7	nan	nan	nan	1	nan	nan	nan	1	nan	nan	nan	nan	nan	nan	nan	nan	nan	nan	nan	nan	nan	nan	1	nan	nan	1	nan	1	nan	1	1	nan	nan	1	1	1	nan	1	1	nan	1	nan	nan	nan	nan	1	nan	nan	nan	nan	nan	nan	nan	nan	nan	nan	nan	nan	nan	0.9367310839814184;0.9854431268586895;0.9802742920342231;0.7273472118618617;0.9786534212099645;0.982966203702409;0.9872558032613173;0.9441980130209598;0.9815554727923327;0.9888952231335046;0.9501049443098949;0.9299760319790316;0.9095630664116721;0.7815666223898154	0.335687	0.535405	-0.0168794	0.471431	nan	nan	nan	0.359242	1.18155	-0.415805	0.434581	nan	nan	nan	nan	nan	nan	nan	nan	nan	0.123623	0.0788436	0.280686	nan	nan	nan	0.35924245064690774;-0.4715554280743002;-0.3600537979655994;1.2689674004855713;1.0941374620153854;-0.016879394859711464;0.4714307477142905;0.6510721715148087;0.0208414509663055;0.5054760091593518;0.35616635052537116;0.22175112750406276;0.4078033874678449;0.8789579414814679								0.359242							-0.471555			-0.360054										1.26897	1.09414					-0.0168794			0.471431						0.651072	0.0208415		0.505476		0.356166			0.221751		0.407803		0.878958
Q15436_C180	Q15436	Protein transport protein Sec23A	SEC23A	MVQVHELGC*EGISK	1	19	9_C[527.3213];9_C[521.3074]	2	C	1	527.3213;521.3074	7	18	1	1	nan	nan	2	1	1	2	10	nan	nan	nan	1	nan	nan	1	nan	nan	nan	nan	nan	nan	nan	nan	nan	1	1	nan	nan	nan	nan	1	nan	nan	nan	nan	1	nan	1	1	nan	nan	nan	1	1	1	1	nan	1	1	1	nan	nan	nan	1	1	1	nan	nan	nan	nan	nan	nan	nan	nan	nan	nan	nan	0.9533026133289738;0.8093799368539478;0.9921288292846381;0.9942179430760897;0.9423639496174021;0.9851099620530565;0.9113533635757514;0.9671300547635013;0.9767529518353094;0.9661490264851231;0.9879315859462923;0.9558610966689953;0.889083301858296;0.9627333743779114;0.8327056454289172;0.8668101395198292;0.919421409838763;0.9125072074323521	-0.221234	0.310436	-0.473706	-0.318842	nan	nan	0.423561	-0.260345	-0.486878	-0.308533	-0.123895	nan	nan	nan	nan	nan	nan	nan	0.734091	nan	nan	0.0662031	0.187243	nan	nan	nan	-0.26034514459407876;0.9426421080264822;-0.09551917293092992;-0.35534581132701537;-0.2617205065192642;-0.4868784372546868;-0.47370554085533373;-0.31884203058410504;-0.2376911649828827;0.07147578353437259;-0.34804022509108834;-0.026607771907376145;0.029570492271661423;-0.21788241106411135;0.1455198677282661;-0.351344762052961;0.00039946039058596963;-0.3043445610309965								-0.260345					0.942642	-0.0955192	-0.355346			-0.261721										-0.486878						-0.473706				-0.318842			-0.237691		0.0714758	-0.34804					-0.0266078	0.0295705	-0.217882	0.14552	-0.351345		0.00039946	-0.304345
Q8NF37_C443	Q8NF37	Lysophosphatidylcholine acyltransferase 1	LPCAT1	MYGAQEDGSVGEGDLSC*ILK	1	23	17_C[527.3213];17_C[521.3074]	2	C	1	527.3213;521.3074	7	22	nan	3	nan	nan	2	1	3	3	9	nan	1	nan	nan	nan	nan	1	1	1	nan	nan	nan	nan	nan	nan	1	1	nan	nan	nan	nan	nan	1	nan	nan	1	1	1	nan	1	1	1	nan	nan	nan	1	1	1	1	1	1	1	nan	nan	nan	1	1	nan	nan	nan	nan	nan	nan	nan	nan	1	nan	nan	nan	0.8837508750930892;0.3697932910660365;0.8780833200214592;0.9830357055098587;0.784327179315967;0.7368343521171015;0.9396552252539411;0.8820298720166152;0.7003778344098006;0.908260892725144;0.9315879367931202;0.929842812095556;0.589773889081395;0.900835215989102;0.9862791296588295;0.955469451267508;0.926550749893007;0.9567348215507305;0.9485849158965837;0.9740651389095698;0.7364509842687994;0.9201970990580497	-0.465308	0.371294	nan	-0.789658	nan	nan	-0.259895	0.165124	-0.96319	-0.337266	-0.599372	nan	-0.472899	nan	nan	0.368799	nan	nan	0.436756	nan	0.634667	0.234574	0.745215	nan	nan	nan	0.16512398001759326;-0.5687274926380524;0.04893813785323456;-0.0672122374904247;-0.4904116266139591;-0.45417472284433763;-1.6185760007365875;-0.9194913081556672;-0.3515014269663217;-0.4728985298766665;-0.7078199364374571;-0.46865221500938836;-1.192502585068819;-0.6783447641914634;-0.27233989225051053;0.3675068695564058;-0.30185609156419485;-0.38696833444586975;-0.8307421397243768;-0.24391701319708334;-2.35206986408748;-0.6956191528423621								0.165124				-0.568727	0.0489381		-0.0672122		-0.490412	-0.454175								-1.61858		-0.919491	-0.351501	-0.472899						-0.70782	-0.468652	-1.1925			-0.678345		-0.27234	0.367507		-0.301856			-0.386968	-0.830742	-0.243917	-2.35207			-0.695619
Q9NV70_C114	Q9NV70	Exocyst complex component 1	EXOC1	NAFISC*IWK	1	23	6_C[527.3213];6_C[521.3074]	2	C	1	527.3213;521.3074	7	22	nan	2	nan	nan	2	1	3	2	10	nan	2	nan	nan	nan	nan	1	1	nan	nan	nan	nan	nan	nan	nan	1	nan	1	nan	nan	nan	nan	1	nan	nan	1	1	1	nan	1	1	nan	nan	nan	nan	1	1	1	nan	1	1	nan	nan	nan	1	1	1	1	nan	1	nan	nan	nan	1	1	nan	nan	nan	nan	0.9788187338121725;0.999083818205262;0.9989403131123058;0.9283845182572178;0.7905559193770973;0.9942758307246774;0.963512591400299;0.9555995250695904;0.99943630433224;0.9175875461008771;0.9579621649857278;0.9986953350169002;0.9847638946553526;0.996525264673545;0.9808579959805763;0.976691008593211;0.9537096646983897;0.8660275415107238;0.9280885944835051;0.9290206830760421;0.972550823019542;0.9406930031082928	0.06434	0.323486	nan	0.0229133	nan	nan	0.306591	0.350426	0.261293	-0.602951	0.02952	nan	0.0825881	nan	nan	0.0854359	nan	nan	0.0239688	nan	0.0474206	0.0531601	0.338216	nan	0.0520453	nan	0.35042640198137887;0.28964224259220944;0.32353929143926125;-0.6405407693210352;-0.565361083631414;0.29616691387106786;0.20729663510342858;0.28041454178958797;0.1193896723006599;0.04578648587100613;-0.037499061535719865;0.08332560818232503;-0.4301049991280943;0.20796622308382684;-0.15249919580738971;-0.021479714081796154;0.38456152058825716;-0.18621626497070753;-0.31601229938696196;-0.054348632816666353;0.6848599956814507;0.17847292518978208								0.350426				0.289642		0.323539	-0.640541			-0.565361								0.296167		0.207297	0.280415		0.11939	0.0457865					-0.0374991	0.0833256			-0.430105	0.207966	-0.152499	-0.0214797					0.384562	-0.186216	-0.316012			-0.0543486	0.68486	0.178473
Q9Y4B6_C1227	Q9Y4B6	DDB1- and CUL4-associated factor 1	DCAF1	NC*ATFNPTDDLVLNDGVLWDVR	1	14	2_C[521.3074];2_C[527.3213]	2	C	1	521.3074;527.3213	9	13	2	1	nan	1	2	1	1	nan	3	1	1	nan	1	nan	1	1	nan	nan	nan	nan	nan	1	nan	nan	1	nan	1	nan	nan	nan	nan	1	nan	nan	1	nan	nan	nan	nan	nan	nan	1	nan	nan	nan	nan	nan	nan	1	1	nan	nan	nan	nan	nan	nan	nan	nan	nan	nan	nan	1	1	nan	nan	nan	nan	nan	0.78575724080395;0.5038435342187741;0.7207757444859777;0.2947107111556718;0.9109963770661734;0.8058754527401084;0.1566577713472664;0.45827492567795464;0.33508321720744033;0.23311833758692074;0.9008068643172294;0.6766034209417948;0.05532147493127706	-1.13807	0.910892	-1.75497	-3.11462	nan	-0.756046	-0.653456	-0.30884	-1.25404	nan	-1.10029	-0.0212529	-1.27915	nan	0.0948019	nan	nan	nan	2.24812	nan	nan	nan	0.856542	nan	nan	nan	-0.3088397642343799;-0.7560455013873246;0.9362044270546004;-2.2431173505632356;-0.02125288808943017;-1.2540360514298923;-1.2791458005944214;-1.822000236170214;-1.6879301222078589;-3.1146220936854117;-0.18761476618433032;-1.2265904139324042;-1.8866740100319195								-0.30884		-0.756046		0.936204		-2.24312					-0.0212529										-1.25404		-1.27915			-1.822	-1.68793			-3.11462	-0.187615		-1.22659										-1.88667
Q14678_C436	Q14678	KN motif and ankyrin repeat domain-containing protein 1	KANK1	NC*GVSVTEAMLGVMTEADKEIELQQQTIESLKEK	1	20	2_C[521.3074];2_C[527.3213]	2	C	1	521.3074;527.3213	10	19	3	2	nan	2	1	1	2	1	1	3	3	nan	1	1	1	nan	1	1	nan	nan	nan	1	1	nan	1	nan	nan	nan	nan	nan	nan	1	nan	nan	1	1	nan	nan	nan	nan	1	nan	nan	nan	nan	nan	nan	nan	nan	nan	nan	nan	nan	nan	nan	1	nan	nan	nan	1	1	1	1	1	1	nan	nan	nan	0.7090115595525984;-0.2816229706312169;0.1494715899100693;0.8773541481218362;0.3676813197412129;0.44520139812671555;0.5425006769375018;0.49769439615456507;0.7390878385299425;-0.016652467916938876;0.8701866451426286;0.8501547220424093;0.40475283303531084;0.8465022243002246;0.7860239971115612;-0.09374887989118781;0.5188903729453792;0.23596181495034999	1.89004	1.15674	1.40346	0.369739	nan	1.11351	4.69575	1.41523	1.64122	2.36837	1.99975	2.43904	1.45435	nan	0.256697	4.89717	nan	3.0052	nan	nan	0.360734	nan	nan	2.93778	0.523473	nan	1.4152324284441156;-1.0114877070197759;3.2385082441108084;4.695746756926978;2.3683745726259824;3.9412769076492773;-0.946096153125581;4.321928094887363;1.3861457549769165;1.8962999719125084;0.89594261727684;1.5331586029005546;1.9339523655953512;1.187296641212731;1.6871777727956625;1.3358978772656562;3.832562377169531;-3.0930846391023192;1.999747249355728								1.41523	-1.01149	3.23851		4.69575					2.36837		3.94128	-0.946096	4.32193					1.38615			1.8963	0.895943	1.53316	1.93395	1.1873	1.68718	1.3359	3.83256	-3.09308												1.99975
Q9UPN3_C4825	Q9UPN3	Microtubule-actin cross-linking factor 1; isoforms 1/2/3/5	MACF1	NC*PISAK	1	25	2_C[521.3074];2_C[527.3213]	2	C	1	521.3074;527.3213	8	24	3	nan	nan	1	nan	1	2	2	12	2	1	nan	1	1	1	nan	nan	nan	nan	nan	nan	1	nan	nan	nan	nan	nan	nan	nan	nan	nan	1	nan	nan	1	1	nan	nan	1	1	nan	1	1	nan	nan	1	1	1	1	1	nan	nan	1	1	1	1	1	nan	nan	1	1	nan	1	nan	nan	nan	nan	nan	0.9601609652573738;0.9789105256344668;0.9979583336096834;0.8099629630511455;0.9997990031428423;0.9750788328560884;0.9719631611453357;0.9411202785223597;0.969238325712739;0.9498924768228016;0.999738273385389;0.9991952949167969;0.9831199223109387;0.9812990011180552;0.9450290901895843;0.9694726657554349;0.9474534259217214;0.9965183579068788;0.9947608793811755;0.9994907555901532;0.9375316187619176;0.9544362213464531;0.9976037360514076;0.8784858741477557	0.491354	0.452869	0.605193	nan	nan	0.309938	nan	0.55015	1.23829	-0.180175	0.803586	0.624558	-0.0207074	nan	0.100823	nan	nan	nan	nan	nan	0.335259	0.193099	0.389903	0.100646	nan	nan	0.5501503528590381;0.30993841307960596;-0.31671728418602696;-0.04363359221749136;0.5533902422570823;0.6957255207083629;1.0012276056698033;1.4753560555431757;-0.020707394989211828;0.6728557334809759;0.6534066662305945;0.48931549001304603;0.5702865505884306;0.5578019758905832;0.5734343141434745;0.7497487428621802;1.1135630247522186;0.36521990351819167;0.9794620916547057;0.33644526724337104;0.6804847591770169;1.1607060794296307;0.8469847776712581;1.7088978012196927								0.55015		0.309938					-0.316717			-0.0436336		0.55339	0.695726					1.00123			1.47536		-0.0207074		0.672856	0.653407	0.489315				0.570287		0.557802			0.573434		0.749749	1.11356	0.36522	0.979462	0.336445	0.680485			1.16071	0.846985	1.7089
Q8NG31_C1689	Q8NG31	Kinetochore scaffold 1	KNL1	NC*SVTGIDDLEQIPADTTDINHLETQPVSSK	1	10	2_C[521.3074];2_C[527.3213]	2	C	1	521.3074;527.3213	6	9	2	nan	nan	2	1	1	1	nan	nan	2	nan	nan	1	1	nan	nan	nan	nan	nan	nan	nan	1	nan	1	1	nan	nan	nan	nan	nan	nan	1	nan	nan	nan	nan	1	nan	nan	nan	nan	nan	nan	nan	nan	nan	nan	nan	nan	nan	nan	nan	nan	nan	nan	nan	nan	nan	nan	1	nan	1	nan	nan	nan	nan	nan	nan	0.8396667431334186;0.8767746463851097;0.7397677699220473;0.722636766660883;0.5987494034235302;0.5440269018425619;0.735485611019978;0.9052384005288155;0.7011035961803304	0.790193	0.463372	0.98445	nan	nan	0.818423	0.107378	0.785526	0.542762	nan	nan	1.50262	nan	nan	0.882078	nan	nan	0.172646	nan	nan	nan	nan	nan	0.114907	nan	nan	0.7855255046619783;0.9405025111758641;0.6963438975824638;0.10737768940295629;1.4213706838385194;1.583873439589563;0.5427622000387848;1.6081732516389367;0.3607261456189576								0.785526		0.940503	0.696344	0.107378							1.42137		1.58387							0.542762					1.60817	0.360726
Q9HCG7_C311	Q9HCG7	Non-lysosomal glucosylceramidase	GBA2	NGLGGGDDAPGGLWNEPFC*LER	1	16	19_C[521.3074];19_C[527.3213]	2	C	1	521.3074;527.3213	7	15	nan	3	nan	3	2	1	nan	nan	3	2	1	nan	nan	nan	nan	1	1	1	nan	nan	nan	1	1	1	1	1	nan	nan	nan	nan	nan	1	nan	nan	nan	nan	nan	nan	nan	nan	nan	nan	nan	1	nan	nan	nan	nan	1	1	nan	nan	nan	nan	nan	nan	nan	nan	nan	nan	1	1	1	nan	nan	nan	nan	nan	0.9698315382399364;0.603580325965426;0.7808657371167056;0.22392116516256153;-0.011961262039952495;0.7098441411908275;0.8726343481087977;0.6672523802486858;0.4903988213014052;0.8125101496436722;0.5148308997984405;0.6018233799336401;0.9794372034502243;0.8393818427835301	-0.28564	0.768073	nan	0.323465	nan	0.193313	-1.88759	0.288042	nan	nan	-0.469705	-0.189996	-0.257006	nan	nan	0.565285	nan	0.462006	3.44267	nan	nan	nan	0.273106	0.138763	nan	nan	0.2880418793898053;-0.21978926278604413;0.10753126163280571;0.6921979908644429;0.5467418857345904;-4.321928094887363;-0.28811576666231253;-0.09187569281554571;-0.25700571627884544;0.9761571333828268;-0.009285407474206357;0.0035218580704663425;-0.35426494738284736;-0.7815752641963567;-0.2732760542494486								0.288042	-0.219789	0.107531	0.692198	0.546742	-4.32193						-0.288116	-0.0918757											-0.257006					0.976157	-0.00928541	0.00352186			-0.354265										-0.781575		-0.273276
Q5SW79_C212	Q5SW79	Centrosomal protein of 170 kDa	CEP170	NHEAGTSGC*GIDAK;TNGKPEEKNHEAGTSGC*GIDAK	2	21	9_C[527.3213];9_C[521.3074];17_C[527.3213];17_C[521.3074]	4	C	1	527.3213;521.3074	5	20	nan	nan	nan	nan	nan	1	3	2	13	nan	1	nan	nan	nan	nan	nan	nan	nan	nan	nan	nan	nan	nan	nan	nan	nan	nan	nan	nan	nan	nan	1	1	nan	1	1	nan	nan	1	1	nan	1	1	1	1	1	1	1	1	1	nan	nan	nan	1	1	1	1	nan	nan	nan	nan	nan	1	nan	nan	nan	nan	nan	0.9995237625302229;0.9987570142461298;0.9999846398812855;0.599966739794728;0.9931247470783999;0.9894266155002622;0.9990629529692394;0.9319171664056556;0.996218986834021;0.8861358388264873;0.9757937034783679;0.8931222783715469;0.9585296161048084;0.9952168083571928;0.7670953806805932;0.8230085576955893;0.9951328719211177;0.8760077020118258;0.7593759930013524;0.9530040343433109	0.685017	0.628724	nan	nan	nan	nan	nan	0.775169	1.31164	-0.33989	0.636	nan	1.04217	nan	nan	nan	nan	nan	nan	nan	0.209079	0.0448246	0.503126	nan	nan	nan	0.7751694857609638;-0.3715858372374301;-0.30819428795728254;1.5455783304113848;1.1430186462163752;1.246310622527702;1.0421705158648507;-0.11816105074277164;0.6659678886964041;0.9259580321713419;0.4103283521916009;1.0097614855228672;0.21650831181096372;0.8577458460288818;0.6809653185404138;0.656364521892184;-0.28229554494485065;1.4921437712307193;0.5062911141848178;1.2464244351105256								0.775169							-0.371586			-0.308194							1.54558	1.14302			1.24631		1.04217								-0.118161		0.665968		0.925958	0.410328		1.00976		0.216508	0.857746	0.680965	0.656365		-0.282296	1.49214	0.506291	1.24642
Q96RU2_C1025	Q96RU2	Ubiquitin carboxyl-terminal hydrolase 28	USP28	NHWCSYLGQDIAENLQLC*LGEFLPR	1	3	18_C[527.3213];18_C[521.3074]	2	C	1	527.3213;521.3074	2	2	nan	nan	nan	nan	1	1	nan	nan	nan	nan	nan	nan	nan	nan	nan	nan	nan	nan	nan	nan	nan	nan	nan	nan	nan	nan	1	nan	nan	nan	nan	1	nan	nan	nan	nan	nan	nan	nan	nan	nan	nan	nan	nan	nan	nan	nan	nan	nan	nan	nan	nan	nan	nan	nan	nan	nan	nan	nan	nan	nan	nan	nan	nan	nan	nan	nan	nan	0.6220449664363674;1.0	-0.407007	0.216152	nan	nan	nan	nan	-0.254164	-0.55985	nan	nan	nan	nan	nan	nan	nan	nan	nan	nan	nan	nan	nan	nan	nan	nan	nan	nan	-0.5598497693060819;-0.2541642421012328								-0.55985						-0.254164
Q92878_C1296	Q92878	DNA repair protein RAD50	RAD50	NIDQC*SEIVK;NIDQC*SEIVKCSVSSLGFNVH;NIDQC*SEIVKC*SVSSLGFNVH	3	31	5_C[527.3213];5_C[521.3074];11_C[527.3213];11_C[521.3074]	4	C	1	527.3213;521.3074	7	27	3	nan	nan	2	nan	1	3	2	14	2	nan	nan	1	1	1	nan	nan	nan	nan	nan	nan	nan	1	1	nan	nan	nan	nan	nan	nan	nan	1	nan	nan	1	1	1	nan	1	1	nan	2	nan	nan	1	1	1	2	1	1	1	1	1	1	1	1	1	nan	nan	nan	1	1	nan	nan	nan	nan	nan	nan	0.6990045608145069;0.9930717674976787;0.9921866491693901;0.9982582397209182;0.9828059710986204;0.867224383973145;0.8879169581450346;0.9988305917446738;0.3747369770742622;0.9855872746790716;0.974831318523219;0.968807393416482;0.9990315609459878;0.8225358115289393;0.24400743184095078;0.9925131643769624;0.9811761613859801;0.9919178930471864;0.9963991106625808;0.9993539992036697;0.7761695000450418;0.9963120771318972;0.9930685993612812;0.9924811699574373;0.9850445617871137;0.996064664628362;0.8491472179408978;0.9963369400678643;0.9882928842492515	0.178951	0.325072	0.0838294	nan	nan	0.19555	nan	0.757359	0.324761	-0.313916	0.187076	0.0179996	nan	nan	0.0385604	nan	nan	0.0889811	nan	nan	0.788622	0.124539	0.505102	0.28476	nan	nan	0.7573588768922264;0.25846899029287645;0.13263072773065712;-0.22585369369856495;-0.4019787455409379;0.2193555515906667;-0.18335633688272232;-0.19413000301494382;1.2322726239033628;-0.06385866949825403;0.09594247504665843;0.11487880537609187;0.040666811890287306;0.06045202807815012;0.9269578400495332;0.4705755947243694;0.021182307405189605;0.15363722387157502;-0.30473368279070034;-0.2234627510097213;2.177824473861948;0.4904669077852393;-0.39562990551738236;-0.20660059613341608;-0.144527624226759;0.6078295450336919;-0.7272009484227989;0.266968786122627;0.9162072238357414								0.757359	0.258469		0.132631				-0.225854			-0.401979	0.219356	-0.183356						-0.19413		1.23227	-0.0638587				0.0959425	0.114879	0.0406668				0.493705	0.470576	0.0211823		0.153637	-0.304734		0.977181	0.490467		-0.39563	-0.206601	-0.144528	0.60783		-0.727201	0.266969	0.916207
Q9ULV4_C283	Q9ULV4	Coronin-1C	CORO1C	NMQEPIALHEMDTSNGVLLPFYDPDTSIIYLC*GK;NMQEPIALHEMDTSNGVLLPFYDPDTSIIYLC*GKGDSSIR	2	17	32_C[521.3074];32_C[527.3213]	2	C	1	521.3074;527.3213	6	10	nan	3	nan	nan	2	1	1	1	2	nan	nan	nan	nan	nan	nan	3	2	2	nan	nan	nan	nan	nan	nan	1	1	nan	nan	nan	nan	nan	1	nan	nan	nan	nan	1	nan	nan	nan	2	nan	nan	nan	nan	nan	nan	nan	nan	2	nan	nan	nan	nan	nan	nan	1	nan	nan	nan	nan	nan	nan	nan	nan	nan	nan	nan	0.8300921422852181;0.7955242335801607;0.9999999999999999;1.0;0.749235845336678;0.9530745702347131;0.9999969639334969;0.9092315006944152;0.832045593210586;0.9948389332564639;0.9899798177410426;0.9990102136470298;0.8235826316919103;0.5322325418737298;0.9299809797290963	0.0458728	0.289094	nan	0.109113	nan	nan	0.115701	0.552867	-0.0672123	-0.20503	-0.230202	nan	nan	nan	nan	0.161181	nan	nan	0.252651	nan	nan	nan	0.145505	nan	nan	nan	0.5528673544681939;-0.06295041713095798;0.29435263260320105;0.26921986899462635;-0.6792795910740036;-0.06721232758270018;-0.08499651583540102;0.3099328636965201;0.4057926382999656;0.1313867858271223;-0.05086587673870193;-0.053720060944285976;-0.2612712855964837;-0.033019894248127235;-0.2216081929883595;-0.3330898181793682								0.552867				-0.0629504	0.294353				-0.20503											-0.0672123								0.112468	0.26859	-0.0537201													-0.127314					-0.33309
O95425_C1101	O95425	Supervillin	SVIL	NPC*AMFAAGEIK	1	3	3_C[521.3074];3_C[527.3213]	2	C	1	521.3074;527.3213	2	2	nan	1	nan	nan	nan	1	nan	nan	nan	nan	nan	nan	nan	nan	nan	nan	nan	1	nan	nan	nan	nan	nan	nan	nan	nan	nan	nan	nan	nan	nan	1	nan	nan	nan	nan	nan	nan	nan	nan	nan	nan	nan	nan	nan	nan	nan	nan	nan	nan	nan	nan	nan	nan	nan	nan	nan	nan	nan	nan	nan	nan	nan	nan	nan	nan	nan	nan	0.7833584254442927;0.7964752674902014	1.44456	0.278768	nan	1.24744	nan	nan	nan	1.64167	nan	nan	nan	nan	nan	nan	nan	nan	nan	nan	nan	nan	nan	nan	nan	nan	nan	nan	1.6416738550420442;1.247437044181617								1.64167																												1.24744
P13798_C629	P13798	Acylamino-acid-releasing enzyme	APEH	NPVINIASMLGSTDIPDWC*VVEAGFPFSSDC*LPDLSVWAEMLDK;NPVINIASMLGSTDIPDWC*VVEAGFPFSSDCLPDLSVWAEMLDK	2	7	19_C[521.3074];19_C[527.3213];31_C[527.3213];31_C[521.3074]	4	C	1	521.3074;527.3213	2	3	nan	2	nan	nan	nan	1	nan	nan	nan	nan	nan	nan	nan	nan	nan	1	1	nan	nan	nan	nan	nan	nan	nan	nan	nan	nan	nan	nan	nan	nan	1	nan	nan	nan	nan	nan	nan	nan	nan	nan	nan	nan	nan	nan	nan	nan	nan	nan	nan	nan	nan	nan	nan	nan	nan	nan	nan	nan	nan	nan	nan	nan	nan	nan	nan	nan	nan	0.24945	-6.97461	nan	nan	nan	nan	nan	nan	-6.97461	nan	nan	nan	nan	nan	nan	nan	6.11213	nan	nan	nan	nan	nan	nan	nan	nan	nan	nan	-6.97460812525637;4.321928094887363;-4.321928094887363								-6.97461																													4.32193	-4.32193
P13798_C641	P13798	Acylamino-acid-releasing enzyme	APEH	NPVINIASMLGSTDIPDWC*VVEAGFPFSSDC*LPDLSVWAEMLDK	1	6	19_C[521.3074];19_C[527.3213];31_C[527.3213];31_C[521.3074]	4	C	1	521.3074;527.3213	2	2	nan	1	nan	nan	nan	1	nan	nan	nan	nan	nan	nan	nan	nan	nan	nan	1	nan	nan	nan	nan	nan	nan	nan	nan	nan	nan	nan	nan	nan	nan	1	nan	nan	nan	nan	nan	nan	nan	nan	nan	nan	nan	nan	nan	nan	nan	nan	nan	nan	nan	nan	nan	nan	nan	nan	nan	nan	nan	nan	nan	nan	nan	nan	nan	nan	nan	nan	0.24945	-1.32634	7.98786	nan	4.32193	nan	nan	nan	-6.97461	nan	nan	nan	nan	nan	nan	nan	nan	nan	nan	nan	nan	nan	nan	nan	nan	nan	nan	-6.97460812525637;4.321928094887363								-6.97461																													4.32193
Q5VUA4_C1559	Q5VUA4	Zinc finger protein 318	ZNF318	NSC*LATANAK;NSC*LATANAKDLYDIFYSSGGK;NSC*LATANAKDLYDIFYSSGGKGAPETK	3	24	3_C[521.3074];3_C[527.3213]	2	C	1	521.3074;527.3213	8	23	3	1	nan	nan	1	1	3	2	11	nan	1	nan	1	1	1	1	nan	nan	nan	nan	nan	nan	nan	nan	nan	nan	1	nan	nan	nan	nan	1	1	nan	1	1	nan	nan	1	1	nan	nan	nan	nan	1	1	1	1	1	1	1	1	nan	1	1	1	nan	nan	nan	nan	nan	nan	1	nan	nan	nan	nan	nan	0.9421886780480058;0.7460025453733838;0.9734154585986208;0.6108972323611735;0.7691474727971261;0.9226244148099015;0.9157803175099275;0.8579104935609975;0.7373558279581934;0.12224045335013363;0.7431380204898768;0.9861158329288995;0.02563386103378203;0.9988440067373789;0.9678560639069549;0.9979388733582458;0.7333628909622184;0.9057968615605277;0.44823542123337723;0.9775472023830842;0.5739793473877145;0.4584092699119811;0.9062626839803701	0.197929	0.761064	-0.48495	-0.201692	nan	nan	-0.405109	1.17989	1.19814	0.162268	-0.662234	nan	0.797127	nan	1.29882	nan	nan	nan	nan	nan	0.411023	0.281561	2.73116	nan	nan	nan	1.179887379710607;-0.4051094710230627;0.36136233222274433;-0.03682565087917593;0.8085112629694016;1.627649876563495;1.1582554212487823;0.7971267639994463;0.596186001851581;-1.9256759038708653;-0.12536069183745227;-0.2016922547609194;-2.087242935196239;0.7602216775512457;1.3669187310344817;1.0602404136514998;0.5426564158237779;1.2499260514207104;-6.5003336397673666;0.9439160841462236;1.118416130723685;-0.7759897853642975;-4.963306536615698								1.17989						-0.405109	0.361362			-0.0368257							0.808511	1.62765			1.15826		0.797127		0.596186	-1.92568	-0.125361			-0.201692		-2.08724	0.760222		1.36692	1.06024		0.542656			1.24993	-6.50033	0.943916	1.11842		-0.77599	-4.96331
Q7L2J0_C153	Q7L2J0	7SK snRNA methylphosphate capping enzyme	MEPCE	NSC*NVGGGGGGFKHPAFK;NSC*NVGGGGGGFKHPAFKR;NSC*NVGGGGGGFK	3	58	3_C[521.3074];3_C[527.3213]	2	C	1	521.3074;527.3213	7	32	3	nan	nan	nan	nan	1	5	2	17	1	3	nan	2	2	2	nan	nan	nan	nan	nan	nan	nan	nan	nan	nan	nan	nan	nan	nan	nan	nan	1	2	1	2	2	2	nan	2	2	nan	2	2	2	1	2	2	2	2	1	2	2	2	2	1	3	2	nan	2	nan	nan	1	1	1	2	nan	nan	nan	0.9413668038927109;0.9679137334269318;0.9656509024290288;0.9973934581903505;0.9101701642726098;0.9611365056725005;0.9844559636674141;0.9960808186540002;0.918469404111319;0.9889778908822772;0.8178671310126341;0.9214195290079273;0.8737447111332339;0.960592458309232;0.7895434822823529;0.9277906710796615;0.9333650504547691;0.888373014617212;0.9980453264562484;0.9997225985035255;0.9995629195230538;0.9860817026410378;0.8381137944922362;0.9706572078124028;0.9837135180443481;0.9996380263179322;0.9910514039014022;0.9630607676594843;0.9939220762464778;0.8887368433692356;0.9919763287296326;0.9960178374296463;0.9989290667428313;0.9481924189348476;0.8556336215278559;0.908560743228158;0.9688037537505159;0.9775770502732324;0.9190027856092462;0.9911792278961988;0.9680491875187645;0.9670034578607157;0.9806341506528583;0.6681888163489094;0.9908461844736137;0.978223044951895;0.9060669598390522;0.9038294915517889;0.9977742001589808;0.9836423727899629;0.9786727939829094;0.5686595854501119;0.981438644542704;0.9231625124393854;0.6897914119665687;0.9815338077742347;0.9234444718509498	1.32075	0.526002	1.16327	nan	nan	nan	nan	1.23666	1.92136	0.456978	1.904	1.57991	0.983093	nan	0.0441959	nan	nan	nan	nan	nan	0.537706	0.217309	0.469801	nan	0.0784236	nan	1.2366554060581358;0.19405930956184425;0.41257553193730756;0.41454386244015795;0.806732898717514;1.5799130924127094;1.9450765747876668;2.3290332742248476;2.1354082207706293;2.228891040636363;1.0085276165632064;2.09308452282671;2.662452811785718;1.7032424745307915;2.0993974158060276;0.8108033246460766;1.2889715112126603;1.0026502246898943;0.8967417605442806;1.1046952734276894;1.3234676873033975;0.9352742374148854;1.348611192846638;0.881246270727781;1.3863060301844803;1.5360127025574561;1.6415690172520394;2.142947275997821;2.8433754663309365;1.5222529782217047;2.2904697424483507;1.8642295102029616;1.8496293973599256;2.152482295102503;1.475709561895872;1.6358387285573386;1.9413692346706606;2.0535332250719502;2.7926007154906305;1.367432557858315;0.6837099989646189;2.306391475876165;1.173586640100705;3.3064334761609637;1.0826419988404397;1.7478376160892053;2.4744727769790966;1.882424574044173;2.6889095734427095;1.166159206334822;0.8329099036703496;1.6919913725022573;2.2062120655250608;1.9183075581705098;2.2261183027910763;2.0354624305165347;2.2739327109438996								1.23666							0.303317			0.610638	1.57991						2.13705	2.18215	1.00853	2.37777	1.90132	1.04989	1.00265	0.896742	1.21408	1.14194	1.13378				1.58879	2.49316	1.90636	1.85693	2.15248	1.47571		1.7886	2.42307	1.02557	2.30639	1.41524	2.47447	2.28567	0.999535	1.9491	2.07221	2.1547
P27448_C46	P27448	MAP/microtubule affinity-regulating kinase 3	MARK3	NSIASC*ADEQPHIGNYR	1	37	6_C[527.3213];6_C[521.3074]	2	C	1	527.3213;521.3074	8	36	3	nan	nan	3	nan	1	4	3	17	3	2	nan	1	1	1	nan	nan	nan	nan	nan	nan	1	1	1	nan	nan	nan	nan	nan	nan	nan	1	1	nan	1	1	1	1	1	1	nan	1	1	1	1	1	1	1	1	1	1	1	1	1	1	1	1	nan	1	1	1	1	1	1	nan	nan	nan	nan	0.7932131178234986;0.9935312800326935;0.9403262368390367;0.9971175414232258;0.871393210392985;0.9547669373453455;0.9888713512852961;0.9996400041621898;0.9991933018456653;0.9802216079132404;0.9677032237489004;0.9327415003770381;0.45392294012674095;0.9985608239755769;0.7939006943627386;0.8308608384417839;0.9556432696075031;0.9705483500507818;0.9967439197678957;0.981085472500678;0.9730994828910317;0.9188188113117315;0.9431983781377753;0.9173655629069839;0.9841533905925213;0.9903448884596879;0.9730475113390012;0.9531526861211205;0.8856259519913845;0.8821053078062348;0.9174107512952355;0.9997618515305529;0.9557619373756812;0.999158778241671;0.9388865810672901;0.9659869469118857	0.85505	0.405271	0.855033	nan	nan	1.09634	nan	0.900268	1.19666	-0.0260984	1.12112	1.09899	0.59809	nan	0.159291	nan	nan	0.154671	nan	nan	0.420248	0.177367	0.447064	0.11764	0.0988395	nan	0.9002683511928956;1.273241983375987;1.0291406014275422;0.9866302230493876;-0.09364287854019672;-0.15976971607778617;0.17511731914515785;1.1058214096826875;0.9780800596954795;1.2130611929110007;0.7293666162993241;1.049158564014504;1.7284652965454261;1.2796639940286407;0.667979917875489;0.5281997598883131;1.0291463319009042;0.7166259677704891;0.8193263096914329;0.8959050007142102;1.5505469451303482;0.8023605593004088;1.0308940749898665;1.1649426698606409;0.547268527916013;1.2987602655148205;1.561310439546217;0.22095806115836852;1.0908060302849547;0.8296068073181044;1.0517879468677163;1.6422448722598668;0.5442877703554607;1.706876222730836;1.3835348950657889;1.7368817673868748								0.900268	1.27324	1.02914	0.98663				-0.0936429	-0.15977		0.175117	1.10582	0.97808	1.21306				0.729367	1.04916		1.72847	1.27966		0.66798	0.5282	1.02915	0.716626	0.819326				0.895905	1.55055	0.802361	1.03089	1.16494	0.547269		1.29876	1.56131	0.220958	1.09081	0.829607	1.05179	1.64224	0.544288	1.70688	1.38353	1.73688
O60879_C159	O60879	Protein diaphanous homolog 2	DIAPH2	NSKHEC*TLSSQEYVHELR;HEC*TLSSQEYVHELR	2	42	6_C[527.3213];6_C[521.3074];3_C[521.3074];3_C[527.3213]	4	C	1	527.3213;521.3074	5	24	1	nan	nan	nan	nan	1	4	2	16	nan	nan	nan	nan	1	nan	nan	nan	nan	nan	nan	nan	nan	nan	nan	nan	nan	nan	nan	nan	nan	nan	1	2	nan	2	2	2	nan	2	1	nan	2	2	2	2	2	1	2	2	1	1	1	2	2	2	2	2	nan	nan	nan	nan	nan	nan	nan	nan	nan	nan	nan	0.7966155464557331;0.94842945126907;0.9343229369760354;0.8341149221967825;0.9688838253280943;0.929979180466692;0.9997718382042516;0.9864146677003672;0.9824435132779046;0.9248980453388701;0.9990308212339867;0.9960173224206756;0.9737409275328001;0.9750112548082497;0.9993182034305731;0.9935013215495381;0.997557017962196;0.5280381627520898;0.9726328542654955;0.9427916731115686;0.9963446506388438;0.9661283697740481;0.9949789371511153;0.9998004274447465;0.9242987707481276;0.8201578226982065;0.9920428975521888;0.9888989726812716;0.9966021344507797;0.97408782773809;0.9737985620990393;0.9277720007582557;0.9643644915371461;0.9938121973507651;0.9334311796049443;0.9763424404568855;0.9889383891212631;0.8651948342656736;0.9972146230113813;0.9852895424355869;0.9850652841332758	0.330033	0.511716	0.404092	nan	nan	nan	nan	-0.0286948	0.840504	-0.342853	0.777117	nan	nan	nan	nan	nan	nan	nan	nan	nan	0.175795	0.242579	0.325635	nan	nan	nan	-0.028694758314219578;-0.6132557383000373;-0.41550888289005744;-0.17132443635618758;0.8009332657111825;0.4457894471156422;1.2290344094046395;0.7162202691253097;0.985060257821695;1.002281444896135;0.5631498286512339;0.9815646689891576;0.40409156291155757;0.8916540246439806;1.2171818814781283;0.9041514905636735;0.45495776798839194;2.183934117087517;0.5831118127707378;0.6799892259595769;0.4233140686514658;0.4018040201788705;0.5188059685264859;0.21933959727447894;1.1623653576421413;1.2459552085052916;0.2663878074787646;0.34793102549219346;0.8298983508121472;0.9939057538931045;0.33661783321544814;0.6488982439697695;0.5866684768088504;1.259194716367205;0.5489345299671303;0.4724212575760124;0.9421292127569078;1.0048136660718472;0.7296604663393949;0.9748073706924222;0.5592393701849525								-0.0286948							-0.514382			-0.171324							0.623361	0.972627		0.993671	0.772357				0.404092						1.05442	0.904151	1.31945		0.631551	0.412559		0.369073	1.20416	0.307159	0.911902	0.492758	0.586668	1.25919	0.510678	0.973471	0.72966	0.767023
Q9NVC6_C241	Q9NVC6	Mediator of RNA polymerase II transcription subunit 17	MED17	NTDLDLDKKIPEDYC*PLDVQIPSDLEGSAYIK	1	14	15_C[521.3074];15_C[527.3213]	2	C	1	521.3074;527.3213	6	13	3	nan	nan	nan	2	1	1	nan	5	nan	1	nan	1	1	1	nan	nan	nan	nan	nan	nan	nan	nan	nan	nan	1	1	nan	nan	nan	nan	1	nan	nan	nan	nan	1	nan	nan	nan	nan	nan	1	nan	nan	1	1	1	nan	nan	nan	nan	nan	nan	nan	nan	nan	nan	1	nan	nan	nan	nan	nan	1	nan	nan	nan	0.8448326078848156;0.10626371588033157;0.2971467388124343;0.7955916542179801;0.9196583815717906;0.7603158042855991;0.8422659927346431;0.8312132750686967;0.6706727245929192;0.6275176931291961;0.4421378020370544;0.5659068393594717;0.8701289597034179	0.428363	0.667758	0.264119	nan	nan	nan	1.64553	0.524753	0.182088	nan	0.325658	nan	-0.371972	nan	0.226765	nan	nan	nan	2.32013	nan	nan	nan	0.339397	nan	nan	nan	0.5247526014912992;3.286108885638207;0.004953701060262778;0.18208832562780564;-0.3719715999285184;0.4646961777729415;0.30960138807704113;0.01805955549503493;0.6403838535848287;0.4345317709746424;-0.17954764455913333;0.15281152931748934;0.5801128177033561								0.524753					3.28611	0.0049537														0.182088		-0.371972			0.464696	0.309601	0.0180596							0.640384				0.434532		-0.179548		0.152812					0.580113
P05166_C200	P05166	Propionyl-CoA carboxylase beta chain; mitochondrial	PCCB	NVTASGVIPQISLIMGPC*AGGAVYSPALTDFTFMVK	1	3	18_C[527.3213];18_C[521.3074]	2	C	1	527.3213;521.3074	2	2	nan	nan	nan	nan	1	1	nan	nan	nan	nan	nan	nan	nan	nan	nan	nan	nan	nan	nan	nan	nan	nan	nan	nan	nan	1	nan	nan	nan	nan	nan	1	nan	nan	nan	nan	nan	nan	nan	nan	nan	nan	nan	nan	nan	nan	nan	nan	nan	nan	nan	nan	nan	nan	nan	nan	nan	nan	nan	nan	nan	nan	nan	nan	nan	nan	nan	nan	0.48494476468472336;-0.06669543868368263	2.60438	1.09847	nan	nan	nan	nan	1.82764	3.38112	nan	nan	nan	nan	nan	nan	nan	nan	nan	nan	nan	nan	nan	nan	nan	nan	nan	nan	3.3811167384303746;1.827642748587496								3.38112					1.82764
P43304_C385	P43304	Glycerol-3-phosphate dehydrogenase; mitochondrial	GPD2	NYLSC*DVEVR;MTIAGTTDTPTDVTHHPIPSEEDINFILNEVRNYLSC*DVEVR	2	27	5_C[527.3213];5_C[521.3074];37_C[527.3213];37_C[521.3074]	4	C	1	527.3213;521.3074	9	25	nan	2	nan	1	1	1	3	4	9	2	2	nan	nan	nan	nan	1	1	nan	nan	nan	nan	nan	nan	1	nan	nan	2	nan	nan	nan	nan	1	1	nan	nan	1	1	1	1	1	1	nan	1	1	nan	1	1	1	nan	1	nan	nan	nan	nan	1	1	1	nan	nan	nan	1	1	1	nan	1	nan	nan	nan	0.9854038152644748;0.9993706471848092;0.10786958560307158;1.0000000000000002;0.9992412156308437;0.9395452861829454;0.9998375544417357;0.9852569594925018;0.9207399169341666;0.9430482224873723;0.9560348811118832;0.9709818141918669;0.9761765800051578;0.9989174780533726;0.9865802817436139;0.8711784621326011;-0.03531444845825222;0.9731836550887506;0.9427352251675831;0.8900803205637438;0.9953277620040387;0.981314796352109;0.9994946438877172;0.9109096345151115;0.8812381487806403;0.9800731083067569	0.00146112	0.273485	nan	-0.373824	nan	0.103271	0.0500643	0.196456	0.34586	-0.144099	0.00508048	0.270176	-0.439834	nan	nan	0.276603	nan	nan	nan	nan	0.261339	0.289202	0.364931	0.597233	0.17649	nan	0.1964560984613914;0.10327083768961158;0.1886695795027272;-0.08854098941335035;0.08440454262745224;-0.5675016818186401;-0.0318696342455839;-0.06143063446432193;0.69248397168097;-0.15213164664925774;0.2632151769377544;0.6385298216613908;0.13583435808488292;-0.5646313832138944;-0.31503751671924657;-0.5694115435766987;-0.178236039806866;0.635903848773614;0.07563550209469051;-0.18598332948257562;0.09950882107646251;-0.25254833482019806;0.007831775601659784;-0.6409181779553097;-0.05841448882882818;0.36470870290875507								0.196456			0.103271			0.0500643	0.0844045	-0.567502	-0.0318696	-0.0614306	0.692484	-0.152132					0.263215	0.63853		0.135834		-0.564631	-0.315038						-0.569412	-0.178236						0.635904		0.0756355		-0.185983	0.0995088	-0.252548	0.00783178		-0.640918		-0.0584145	0.364709
Q9Y2Z0_C49	Q9Y2Z0	Protein SGT1 homolog	SUGT1	PDDAQYYC*QRAYC*HILLGNYC*VAVADAKK;ALEQKPDDAQYYC*QR;ALEQKPDDAQYYC*QRAYCHILLGNYC*VAVADAK	3	33	21_C[527.3213];13_C[521.3074];8_C[521.3074];13_C[527.3213];26_C[521.3074]	5	C	1	527.3213;521.3074	7	29	3	nan	nan	2	nan	1	5	2	15	1	nan	nan	1	1	1	nan	nan	nan	nan	nan	nan	1	nan	1	nan	nan	nan	nan	nan	nan	nan	1	1	1	1	1	2	nan	1	1	nan	nan	1	1	1	1	1	1	1	1	1	1	1	1	1	1	1	nan	nan	nan	nan	1	nan	nan	nan	nan	nan	nan	0.7259641141774436;0.795724810389195;0.8880605540482615;0.9877706798093623;0.9991389597125689;0.9579930356745019;0.9994621941405645;0.995023486425739;0.4942267285351196;0.99924822606408;0.5564873748617204;0.982206554869651;0.9999997082848585;0.9805589149195674;0.9733044786656371;0.9951701247675494;0.9999984072430496;0.9998059453805882;0.9501962756882223;0.9925332646785807;0.9703667475241123;0.9526501582478103;0.9746746708820797;0.9897612188094788;0.992673926155403;0.9899046672291473;0.9991727858982188;0.8682489051882847;0.9971858839420736;0.9015581030791964	-0.210272	0.480402	-0.0878573	nan	nan	-0.241769	nan	-1.11523	0.238462	-0.538629	0.133615	0.139508	nan	nan	0.137368	nan	nan	0.181765	nan	nan	0.415458	0.121128	0.318036	nan	nan	nan	-1.1152317617313259;-0.37029564858959996;-0.11324177123296592;-0.6242788330470725;-0.45297852501991287;0.13950779256085316;0.45569243974437973;0.5900974672007331;-0.248427134303994;0.18217306195665892;-0.534439199841199;0.5710781294440105;0.017618575151590293;-0.03799849897950606;-0.2431920552006222;0.08768166751875586;0.5308251781234196;0.213953215767892;-0.27963099800650315;-0.4524512788669932;0.5412893781707663;0.3756131342687731;0.2856192358248404;0.11218971725584319;0.2232558106694236;0.5582639806607408;-0.2816194124498463;-0.1709235987636984;0.0004795798935806724;0.2596806325905012								-1.11523		-0.370296	-0.113242				-0.624279			-0.452979	0.139508						0.455692	0.590097	-0.248427	-0.176133	0.571078				0.0176186	-0.0379985	-0.243192					0.0876817	0.530825		0.213953	-0.279631		-0.452451	0.541289	0.375613	0.285619	0.11219	0.223256	0.558264	-0.281619	-0.170924	0.00047958	0.259681
Q9Y2Z0_C54	Q9Y2Z0	Protein SGT1 homolog	SUGT1	PDDAQYYC*QRAYC*HILLGNYC*VAVADAKK;AYC*HILLGNYC*VAVADAKK;AYC*HILLGNYCVAVADAKK;AYC*HILLGNYC*VAVADAK	4	9	21_C[527.3213];13_C[521.3074];8_C[521.3074];13_C[527.3213];3_C[521.3074];11_C[527.3213];3_C[527.3213];11_C[521.3074]	8	C	1	527.3213;521.3074	4	5	nan	nan	nan	nan	nan	1	1	1	2	nan	nan	nan	nan	nan	nan	nan	nan	nan	nan	nan	nan	nan	nan	nan	nan	nan	nan	nan	nan	nan	nan	1	nan	1	nan	nan	nan	1	nan	nan	nan	nan	1	2	nan	nan	nan	nan	nan	nan	nan	nan	nan	nan	nan	nan	nan	nan	nan	nan	nan	nan	nan	nan	nan	nan	nan	nan	0.7259641141774436;0.954306881297274;0.9027092677630331;0.43066421494157847;0.8045586821130382	-0.422431	0.685736	nan	nan	nan	nan	nan	-1.11523	0.489473	-0.338131	-0.725834	nan	nan	nan	nan	nan	nan	nan	nan	nan	nan	nan	2.18639	nan	nan	nan	-1.1152317617313259;-0.3381308061062778;0.4894732795173975;0.8201778909476551;-0.22176171252604543;-4.321928094887363								-1.11523								-0.338131											0.489473																					0.820178					-2.27184
O00244_C15	O00244	Copper transport protein ATOX1	ATOX1	PKHEFSVDMTC*GGC*AEAVSR;PKHEFSVDMTCGGC*AEAVSR	2	44	11_C[527.3213];14_C[521.3074];14_C[527.3213];11_C[521.3074]	4	C	1	527.3213;521.3074	10	22	2	1	nan	3	2	1	2	1	6	3	1	nan	1	1	nan	nan	nan	1	nan	nan	nan	1	1	1	nan	1	1	nan	nan	nan	nan	1	2	1	nan	nan	nan	1	nan	nan	nan	1	2	1	2	nan	1	nan	nan	nan	nan	nan	nan	nan	nan	1	nan	nan	nan	1	1	1	nan	nan	1	nan	nan	nan	0.8875892033933653;0.9223484661396008;0.9561671630603347;0.7318390233910727;0.9850500820666491;0.9837236847353148;0.9909370139108119;0.9679287264534063;0.9741875565369118;0.7587501877681556;0.9759245671966129;0.9997421513920655;0.9612106865178176;0.9999187834101696;0.9476844536572436;1.0;0.941536560191745;0.65357384995065;0.6553449169731037;0.8229855553309071;0.8360506416438036;0.9423088382124336;0.6960894651570417;0.7684347127323135	0.937955	0.795893	0.391116	0.330567	nan	0.346438	2.04235	1.31294	1.56462	-0.204543	2.1694	0.774445	0.65221	nan	0.886913	nan	nan	0.262268	0.960939	nan	1.60756	nan	0.680624	0.132186	nan	nan	1.3129405499346627;0.36377101659106037;0.0759329822341944;0.5996086459829914;2.7218331843216808;1.3628607007908176;-0.20454341600815842;0.8316513039988451;0.8683926687498142;0.6232908753144649;1.080755570599905;4.321928094887363;0.4279064066250119;0.6522096330439376;1.018258088538098;-0.23602664478944793;0.33056748670383534;2.6464282193893727;1.6859932661873391;2.9946907701169185;1.6463089701600773;1.6662034113057358;1.062533517852853;2.433454530423774;2.877407527123873								1.31294	0.363771	0.075933	0.599609		2.72183	1.36286		-0.204543			0.831651	0.868393	0.623291				2.70134		0.427906			0.65221			1.01826	-0.236027		0.330567			2.64643				2.34034					1.65626	1.06253				2.43345		2.87741
P78527_C1507	P78527	DNA-dependent protein kinase catalytic subunit	PRKDC	QCLPSLDLSC*K;QC*LPSLDLSC*K	2	26	10_C[521.3074];10_C[527.3213];2_C[521.3074];2_C[527.3213]	4	C	1	521.3074;527.3213	9	16	1	1	nan	3	nan	1	2	1	3	3	1	nan	nan	1	nan	1	nan	nan	nan	nan	nan	1	1	1	nan	nan	nan	nan	nan	nan	nan	1	nan	nan	1	1	nan	nan	1	nan	nan	1	nan	nan	nan	nan	nan	nan	nan	1	nan	nan	nan	nan	1	nan	nan	nan	nan	1	1	1	1	nan	nan	nan	nan	nan	0.7794027125999134;0.9399374901818714;0.962289696247166;0.950020978620902;0.7425062732782036;0.9843638250316818;0.99023273449912;0.9431431778655973;0.9940090022212508;0.9187335598893971;0.3104992560492859;0.97934606533422;0.08064747758098015;0.9736961245539941;0.9764392043895322;0.746878858784502	2.53054	1.77809	1.59849	4.89268	nan	1.26543	nan	2.20251	1.25253	1.14019	2.37489	1.89287	6.15532	nan	nan	nan	nan	0.092171	nan	nan	0.250318	nan	0.805768	0.239111	nan	nan	2.2025072387103632;1.233275460132937;1.3693751613842;1.1936492790333013;1.1401883623361335;2.083266518533531;1.6245094575070003;1.9708430650841184;1.4295295920088376;1.0755264813973966;6.155319472645676;1.5984894146165496;4.892675750127576;3.272032993819189;2.1398741850391025;1.7127527355287087								2.20251	1.23328	1.36938	1.19365				1.14019				2.08327	1.62451	1.97084					1.42953			1.07553		6.15532		1.59849					4.89268	3.27203					2.13987							1.71275
Q9BQ70_C469	Q9BQ70	Transcription factor 25	TCF25	QKASLLIQQALTMFPGVLLPLLESC*SVRPDASVSSHR;ASLLIQQALTMFPGVLLPLLESC*SVRPDASVSSHR	2	3	25_C[521.3074];25_C[527.3213];23_C[527.3213];23_C[521.3074]	4	C	1	521.3074;527.3213	2	2	nan	nan	nan	nan	nan	1	nan	nan	1	nan	nan	nan	nan	nan	nan	nan	nan	nan	nan	nan	nan	nan	nan	nan	nan	nan	nan	nan	nan	nan	nan	1	nan	nan	nan	nan	nan	nan	nan	nan	nan	nan	nan	nan	nan	nan	nan	nan	nan	nan	nan	nan	nan	nan	nan	1	nan	nan	nan	nan	nan	nan	nan	nan	nan	nan	nan	nan	0.845202604675981;0.6589111393960563	-0.290619	0.522869	nan	nan	nan	nan	nan	-0.660343	nan	nan	0.0791055	nan	nan	nan	nan	nan	nan	nan	nan	nan	nan	nan	nan	nan	nan	nan	-0.6603431062142269;0.07910549474350972								-0.660343																																									0.0791055
Q9BTE3_C200	Q9BTE3	Mini-chromosome maintenance complex-binding protein	MCMBP	QKDQHAGARQAGSVGGLQWC*GEPK;QAGSVGGLQWC*GEPK	2	4	20_C[521.3074];20_C[527.3213];11_C[527.3213];11_C[521.3074]	4	C	1	521.3074;527.3213	3	3	nan	nan	nan	nan	nan	1	nan	nan	1	nan	1	nan	nan	nan	nan	nan	nan	nan	nan	nan	nan	nan	nan	nan	nan	nan	nan	nan	nan	nan	nan	1	nan	nan	nan	nan	nan	nan	nan	nan	nan	nan	1	nan	nan	nan	nan	nan	nan	nan	nan	nan	nan	nan	nan	nan	nan	nan	nan	nan	nan	nan	nan	nan	1	nan	nan	nan	0.8558533967282201;0.4325136621363853;0.7434857928228381	1.05604	0.738761	nan	nan	nan	nan	nan	0.218502	nan	nan	1.61506	nan	1.33455	nan	nan	nan	nan	nan	nan	nan	nan	nan	nan	nan	nan	nan	0.2185023390455231;1.3345467690821606;1.6150561826187924								0.218502																						1.33455																		1.61506
P78364_C754	P78364	Polyhomeotic-like protein 1	PHC1	QMGDSKPPQAIVKPQILTHIIEGFVIQEGAEPFPVGC*SQLLK	1	13	37_C[527.3213];37_C[521.3074]	2	C	1	527.3213;521.3074	7	12	3	2	nan	2	2	1	nan	1	nan	1	nan	nan	1	1	1	1	1	nan	nan	nan	nan	1	nan	1	1	1	nan	nan	nan	nan	nan	1	nan	nan	nan	nan	nan	nan	nan	nan	1	nan	nan	nan	nan	nan	nan	nan	nan	nan	nan	nan	nan	nan	nan	nan	nan	nan	nan	1	nan	nan	nan	nan	nan	nan	nan	nan	0.9992677144553755;0.8624986809904206;0.44760544481222236;0.9537446892020287;0.9546589120418398;0.8686139732306476;0.6390970223342379;0.8018689448008184;0.3919174907393212;0.9235135170462752;0.994245386665361;-0.08512944475031692	0.725447	1.05624	1.15399	-1.34387	nan	1.23984	0.965451	0.714871	nan	0.306868	nan	2.04098	nan	nan	0.585732	2.85308	nan	0.112098	0.558323	nan	nan	nan	nan	nan	nan	nan	0.7148709927028439;1.3191050570916327;1.1605745464175734;1.360245773453237;0.570657180990045;0.3068679364335014;2.0409771063172792;0.8350538513414628;1.8299785508145465;0.7969410749234661;0.673563336686825;-3.361300386691908								0.714871		1.31911	1.16057	1.36025	0.570657				0.306868				2.04098												0.835054	1.82998	0.796941		0.673563	-3.3613
O43422_C207	O43422	52 kDa repressor of the inhibitor of the protein kinase	THAP12	QNIPLDGHEADEIPEGLFTPDNFQALLEC*R	1	12	29_C[521.3074];29_C[527.3213]	2	C	1	521.3074;527.3213	5	11	nan	3	nan	nan	3	1	nan	1	3	nan	nan	nan	nan	nan	nan	1	1	1	nan	nan	nan	nan	nan	nan	1	1	1	nan	nan	nan	nan	1	nan	nan	nan	nan	nan	nan	nan	nan	1	nan	nan	nan	nan	nan	nan	nan	nan	1	nan	nan	nan	nan	nan	nan	1	nan	1	nan	nan	nan	nan	nan	nan	nan	nan	nan	0.8134963437006623;0.15655767392010952;0.8321009608418813;1.0000000000000002;0.8041884926254521;0.597229333706411;0.7798938773746407;0.8093247578344449;0.5863678464323657;0.37719685989444107;0.13650349723838232	-1.7024	0.484912	nan	-2.0239	nan	nan	-1.77434	-2.05047	nan	-1.79854	-0.864768	nan	nan	nan	nan	0.666389	nan	nan	0.660735	nan	nan	nan	0.799145	nan	nan	nan	-2.050471763746929;-1.4748578656537144;-1.3163786686005092;-2.5317859035018597;-1.7985438452404188;-1.7176137145833876;-2.7883614888082824;-1.5657110535013037;-1.5426956545031556;0.01636114319125067;-1.067970473090279								-2.05047				-1.47486	-1.31638	-2.53179			-1.79854																			-1.71761	-2.78836	-1.56571				-1.5427									0.0163611					-1.06797
Q13459_C152	Q13459	Unconventional myosin-IXb	MYO9B	QQADFDDLC*NLPELTEGNLLK	1	5	9_C[527.3213];9_C[521.3074]	2	C	1	527.3213;521.3074	2	4	nan	nan	nan	nan	nan	1	nan	nan	nan	nan	3	nan	nan	nan	nan	nan	nan	nan	nan	nan	nan	nan	nan	nan	nan	nan	nan	nan	nan	nan	nan	1	nan	nan	nan	nan	nan	nan	nan	nan	nan	nan	nan	nan	nan	nan	nan	nan	nan	nan	nan	nan	nan	nan	nan	nan	nan	nan	nan	nan	nan	nan	1	1	1	nan	nan	nan	0.6626862835914874;0.1809440352303086;0.5410608540020839;0.6023518815273113	0.693815	1.40546	nan	nan	nan	nan	nan	-0.299995	nan	nan	nan	nan	1.68762	nan	nan	nan	nan	nan	nan	nan	nan	nan	nan	nan	1.19236	nan	-0.29999522539254136;2.381079894426661;2.370977746654927;0.31081702733918454								-0.299995																						2.38108	2.37098	0.310817
O75694_C1201	O75694	Nuclear pore complex protein Nup155	NUP155	QYSHHSSVQDAVSQLDSELMDITKLYGEFADPFKLAEC*K	1	3	38_C[527.3213];38_C[521.3074]	2	C	1	527.3213;521.3074	2	2	nan	nan	nan	nan	nan	1	nan	nan	1	nan	nan	nan	nan	nan	nan	nan	nan	nan	nan	nan	nan	nan	nan	nan	nan	nan	nan	nan	nan	nan	nan	1	nan	nan	nan	nan	nan	nan	nan	nan	nan	nan	nan	nan	nan	nan	nan	nan	nan	nan	nan	nan	nan	nan	nan	nan	nan	nan	1	nan	nan	nan	nan	nan	nan	nan	nan	nan	0.7587818856905053;0.930485809270659	0.505345	0.0173949	nan	nan	nan	nan	nan	0.493045	nan	nan	0.517645	nan	nan	nan	nan	nan	nan	nan	nan	nan	nan	nan	nan	nan	nan	nan	0.49304465027837263;0.5176447613219389								0.493045																																		0.517645
Q96FF9_C165	Q96FF9	Sororin	CDCA5	SC*FGFEGLLGAEDLSGVSPVVC*SK;SC*FGFEGLLGAEDLSGVSPVVCSK	2	23	2_C[521.3074];22_C[521.3074];2_C[527.3213];22_C[527.3213]	4	C	1	521.3074;527.3213	6	10	nan	1	nan	3	1	1	nan	nan	nan	2	2	nan	nan	nan	nan	1	nan	nan	nan	nan	nan	2	1	1	nan	nan	2	nan	nan	nan	nan	1	nan	nan	nan	nan	nan	nan	nan	nan	nan	nan	nan	nan	nan	nan	nan	nan	nan	nan	nan	nan	nan	nan	nan	nan	nan	nan	nan	1	1	nan	1	nan	1	nan	nan	nan	0.9666790695367188;0.1211419174040836;0.6865687539178609;0.6834604756603966;-0.03355889551988313;0.5354471140434665;0.7955211327347259;-0.05998831987122594;0.005380426155581339;0.30696947335894237;0.933554084041762;0.8294541998994677	1.07626	0.504828	nan	1.32595	nan	0.472328	1.18517	1.40417	nan	nan	nan	1.63679	0.43314	nan	nan	nan	nan	1.05247	nan	nan	nan	nan	nan	0.85172	1.36032	nan	1.4041711019630183;-0.24196866871023617;2.5196398518217173;0.842288377370924;-0.022011005246987198;1.335041227073791;1.035290107322827;1.034529819546308;2.2390444549398825;-0.5287513578884353;1.3950313426976877;1.3259464747055678								1.40417	-0.241969	1.68096	-0.022011			1.18517						1.03453	2.23904									-0.528751	1.39503							1.32595
Q96FF9_C185	Q96FF9	Sororin	CDCA5	SC*FGFEGLLGAEDLSGVSPVVC*SK	1	20	2_C[521.3074];22_C[521.3074];2_C[527.3213];22_C[527.3213]	4	C	1	521.3074;527.3213	5	9	nan	nan	nan	3	1	1	nan	nan	nan	2	2	nan	nan	nan	nan	nan	nan	nan	nan	nan	nan	1	1	1	nan	nan	1	nan	nan	nan	nan	1	nan	nan	nan	nan	nan	nan	nan	nan	nan	nan	nan	nan	nan	nan	nan	nan	nan	nan	nan	nan	nan	nan	nan	nan	nan	nan	nan	1	1	nan	1	nan	1	nan	nan	nan	0.9666790695367188;0.1211419174040836;0.6865687539178609;-0.03355889551988313;0.5354471140434665;-0.05998831987122594;0.005380426155581339;0.30696947335894237;0.933554084041762	1.11221	0.500261	nan	nan	nan	0.751887	1.33504	1.40417	nan	nan	nan	1.63679	0.43314	nan	nan	nan	nan	1.53486	nan	nan	nan	nan	nan	0.85172	1.36032	nan	1.4041711019630183;-0.24196866871023617;2.5196398518217173;-0.022011005246987198;1.335041227073791;1.034529819546308;2.2390444549398825;-0.5287513578884353;1.3950313426976877								1.40417	-0.241969	2.51964	-0.022011			1.33504						1.03453	2.23904									-0.528751	1.39503
Q7L5Y9_C195	Q7L5Y9	E3 ubiquitin-protein transferase MAEA	MAEA	SC*LEFSLR	1	20	2_C[521.3074];2_C[527.3213]	2	C	1	521.3074;527.3213	6	19	nan	nan	nan	nan	2	1	2	2	11	nan	1	nan	nan	nan	nan	nan	nan	nan	nan	nan	nan	nan	nan	nan	nan	1	1	nan	nan	nan	nan	1	nan	nan	1	1	nan	nan	1	nan	1	nan	nan	nan	1	nan	nan	nan	1	1	1	1	1	1	1	1	1	nan	1	nan	nan	nan	nan	nan	1	nan	nan	nan	0.9986616027098902;0.8255914317840005;0.9602573839114179;0.9835505690499861;0.40820677097743435;0.7859754735618115;0.8819086771915152;0.9997507728012063;0.9950865564175033;0.8900311966353412;0.9402042705186842;0.9777076951626601;0.9970347503268698;0.9783067331994051;0.9693827752048432;0.8958567810730482;0.9687652499159678;0.9244409537284144;0.34074407396280226	0.438635	1.10161	nan	nan	nan	nan	-0.486577	-0.0169781	0.013634	2.61263	0.376003	nan	0.133094	nan	nan	nan	nan	nan	0.328164	nan	0.738359	3.9636	0.592768	nan	nan	nan	-0.01697814701257292;-0.7186244378185513;-0.25453000705824036;-0.19005430031025128;5.415316256223507;-0.5084645485523751;0.5357325499539541;0.13309438113440708;0.4391726977840677;-0.06808901157975371;0.16374164346844566;0.5907364275165266;0.36853030679623666;0.6301376754192307;0.7404522470129026;0.908923236230968;0.8661096974761086;0.6731797640892825;-1.17685884411652								-0.0169781					-0.718624	-0.25453	-0.190054		5.41532									-0.508465			0.535733	0.133094										0.439173	-0.068089	0.163742	0.590736	0.36853			0.630138		0.740452		0.908923	0.86611		0.67318		-1.17686
P06733_C337	P06733	Alpha-enolase	ENO1	SC*NCLLLK	1	29	2_C[521.3074];2_C[527.3213]	2	C	1	521.3074;527.3213	8	28	2	nan	nan	3	nan	1	3	3	12	3	1	nan	1	1	nan	nan	nan	nan	nan	nan	nan	1	1	1	nan	nan	nan	nan	nan	nan	nan	1	nan	nan	1	1	1	nan	1	1	1	1	nan	nan	1	nan	nan	1	1	1	1	1	1	1	1	1	1	nan	nan	1	1	1	nan	nan	1	nan	nan	nan	0.9979336697003744;0.999940255802227;0.9973161884517129;0.9856414157925739;0.979672559574512;0.18948570636476883;0.9672091701305775;0.7402022563376142;0.9850729855847022;0.9960450528944645;0.20941023548720875;0.8831267614138941;0.985217221235581;0.9512710833242518;0.5520852114990277;0.9828387420512604;0.8590922840292661;0.8585579689894425;0.9884707600201064;0.7904639589665232;0.9178432018893942;0.9687668296614589;0.9852304244737842;0.9649166131506925;0.9242189543376415;0.947084810188663;0.82257819101745;0.928677223098969	-0.717451	0.372244	-0.528393	nan	nan	-0.393272	nan	-0.440106	-1.40042	-1.12338	-0.68306	-0.379368	-0.79161	nan	0.578598	nan	nan	0.210138	nan	nan	1.19196	1.2495	0.696515	0.0823078	nan	nan	-0.440105758595758;-0.37290645830781105;-0.612850515642834;-0.19405769772816012;-0.31804777834031867;-2.5627813088763083;-0.48930680902876134;-0.4594903411587367;-0.38357814065358814;-0.29503624826297914;-2.0487319177621632;-2.1277098897119093;-0.024812727799900448;-0.791609636971198;-0.9375237824975388;-0.11926221350878191;-0.43067478951322546;-1.45267568799546;-0.18899384241736755;-0.8191007815779008;-0.4852370739926486;0.2422293339956169;-0.12644202112834932;0.024131223957825867;-0.22750399057937057;-1.8353437607156764;-1.396768146069215;-1.5003378971115464								-0.440106	-0.372906	-0.612851	-0.194058				-0.318048		-2.56278	-0.489307	-0.45949	-0.383578	-0.295036					-2.04873		-2.12771	-0.0248127	-0.79161			-0.937524	-0.119262					-0.430675	-1.45268	-0.188994		-0.819101	-0.485237		0.242229	-0.126442		0.0241312		-0.227504	-1.83534		-1.39677		-1.50034
Q92466_C364	Q92466	DNA damage-binding protein 2	DDB2	SC*TPYELR	1	5	2_C[521.3074];2_C[527.3213]	2	C	1	521.3074;527.3213	3	4	2	nan	nan	nan	nan	1	nan	1	nan	nan	nan	nan	nan	1	1	nan	nan	nan	nan	nan	nan	nan	nan	nan	nan	nan	nan	nan	nan	nan	nan	1	nan	nan	nan	nan	nan	nan	1	nan	nan	nan	nan	nan	nan	nan	nan	nan	nan	nan	nan	nan	nan	nan	nan	nan	nan	nan	nan	nan	nan	nan	nan	nan	nan	nan	nan	nan	0.8868324979344486;0.9549893028826199;0.786176852334279;0.9958203918181013	0.87591	1.19709	1.61435	nan	nan	nan	nan	1.51864	nan	-0.505261	nan	nan	nan	nan	0.474355	nan	nan	nan	nan	nan	nan	nan	nan	nan	nan	nan	1.5186401904444953;-0.5052613388916392;1.94977213158024;1.278932900480085								1.51864							-0.505261																		1.94977		1.27893
P09874_C311	P09874	Poly [ADP-ribose] polymerase 1	PARP1	SDAYYC*TGDVTAWTK	1	15	6_C[527.3213];6_C[521.3074]	2	C	1	527.3213;521.3074	6	14	nan	1	nan	nan	3	1	2	nan	6	1	nan	nan	nan	nan	nan	nan	1	nan	nan	nan	nan	nan	nan	nan	1	1	1	nan	nan	nan	nan	1	1	nan	nan	nan	1	nan	nan	nan	nan	nan	1	1	1	nan	nan	nan	nan	nan	nan	nan	nan	nan	nan	1	1	nan	1	nan	1	nan	nan	nan	nan	nan	nan	nan	0.9586964507025034;0.884370461968908;0.5809117713588616;0.9854533524466339;0.8948448906931161;0.3650528924229081;0.5496819427990915;0.7332456450894996;0.9289445700299843;0.9796953504263994;0.8766661630018918;0.5267149256297199;0.9025792508981824;0.9114027009347999	-0.481412	0.533751	nan	-0.714655	nan	nan	-0.643642	0.169513	-0.162452	nan	-1.34016	-0.197075	nan	nan	nan	nan	nan	nan	0.132284	nan	0.285334	nan	2.33999	nan	nan	nan	0.16951279569215977;-0.49367171444180125;-0.693510061806773;-0.7437437927315821;-0.1970753653954923;0.03930966004931904;-0.36421424872541774;-0.7146546511885115;-0.9611133202664965;-0.004856010295875358;0.02409672104371553;-6.053305626518525;-0.38103351818244513;-0.6647379170536976								0.169513				-0.493672	-0.69351	-0.743744						-0.197075					0.0393097			-0.364214									-0.714655					-0.961113	-0.00485601					0.0240967	-6.05331				-0.381034			-0.664738
Q6NSI4_C375	Q6NSI4	RPA-related protein RADX	RADX	SELDDMPENC*IC*DVIGLLVFVGR	1	4	12_C[527.3213];10_C[521.3074];10_C[527.3213];12_C[521.3074]	4	C	1	527.3213;521.3074	1	1	nan	nan	nan	nan	nan	1	nan	nan	nan	nan	nan	nan	nan	nan	nan	nan	nan	nan	nan	nan	nan	nan	nan	nan	nan	nan	nan	nan	nan	nan	nan	1	nan	nan	nan	nan	nan	nan	nan	nan	nan	nan	nan	nan	nan	nan	nan	nan	nan	nan	nan	nan	nan	nan	nan	nan	nan	nan	nan	nan	nan	nan	nan	nan	nan	nan	nan	nan	0.334883	3.34045	nan	nan	nan	nan	nan	nan	3.34045	nan	nan	nan	nan	nan	nan	nan	nan	nan	nan	nan	nan	nan	nan	nan	nan	nan	nan	3.34045								3.34045
Q9UJW0_C41	Q9UJW0	Dynactin subunit 4	DCTN4	SLEC*VSHEVDSHYC*PSCLENMPSAEAK;SLEC*VSHEVDSHYCPSCLENMPSAEAK;SLEC*VSHEVDSHYCPSC*LENMPSAEAK	3	22	4_C[527.3213];14_C[521.3074];4_C[521.3074];17_C[527.3213];14_C[527.3213]	5	C	1	527.3213;521.3074	7	20	2	3	nan	nan	3	1	4	2	5	nan	nan	nan	1	1	nan	1	1	1	nan	nan	nan	nan	nan	nan	1	1	1	nan	nan	nan	nan	1	1	nan	1	1	1	nan	1	nan	1	nan	2	1	nan	1	nan	1	1	nan	nan	nan	nan	nan	nan	nan	nan	nan	nan	nan	nan	nan	nan	nan	nan	nan	nan	nan	0.9686297114959651;0.9868695795424266;0.7822642576212014;0.8877868549048384;0.9495881802842729;0.9677311918954723;0.9870447089654696;0.8529370255129154;0.5348729632574846;0.9205115240371855;0.9709964689179593;0.9904706536835227;1.0000000000000002;0.9991514346321944;0.9726894790271791;0.8089767739705993;0.954894338049688;0.9549492855195977	0.729781	0.681365	0.677274	0.329607	nan	nan	0.294249	0.720196	2.07288	-0.00756222	1.02182	nan	nan	nan	0.077038	0.0330748	nan	nan	0.166379	nan	1.54446	0.28639	2.14379	nan	nan	nan	0.7201957149344133;0.10843911097894664;0.34486869433513584;0.4294394345590862;-0.21007031061346482;0.19494587503818084;0.800046144501572;4.321928094887363;1.5602290304061401;1.609316846151799;0.7317482617614683;0.6228000938677664;0.36490730209079253;0.3245818902466349;0.2993329673807956;0.6804091039709081;4.321928094887363;-4.321928094887363;0.9663483435172006;0.7269598356168294;1.0575974859535922								0.720196				0.108439	0.344869	0.429439	-0.21007		0.194946								0.800046	4.32193		1.56023	1.60932				0.731748	0.6228		0.364907	0.324582	0.299333			0.680409					4.32193		-1.67779		0.72696			1.0576
Q9UJW0_C54	Q9UJW0	Dynactin subunit 4	DCTN4	SLECVSHEVDSHYCPSC*LENMPSAEAK;SLEC*VSHEVDSHYCPSC*LENMPSAEAK	2	6	17_C[527.3213];17_C[521.3074];4_C[521.3074]	3	C	1	527.3213;521.3074	3	5	nan	nan	nan	nan	1	1	nan	nan	3	nan	nan	nan	nan	nan	nan	nan	nan	nan	nan	nan	nan	nan	nan	nan	nan	1	nan	nan	nan	nan	nan	1	nan	nan	nan	nan	nan	nan	nan	nan	nan	nan	1	nan	nan	nan	nan	1	1	nan	nan	nan	nan	nan	nan	nan	nan	nan	nan	nan	nan	nan	nan	nan	nan	nan	nan	nan	0.9686297114959651;0.8664021281500169;0.8286277451731208;0.950105033027752;0.8089767739705993	0.656657	0.348701	nan	nan	nan	nan	0.280556	0.720196	nan	nan	0.969219	nan	nan	nan	nan	nan	nan	nan	nan	nan	nan	nan	0.270175	nan	nan	nan	0.7201957149344133;0.2805557127470314;0.7004913649296316;1.2408185489414683;0.9663483435172006								0.720196					0.280556																												0.700491					1.24082		0.966348
Q96RK0_C336	Q96RK0	Protein capicua homolog	CIC	SMSETGTAAAPGVSSELLSVAAQTLLSSDTKAPGSSSC*GAER	1	2	38_C[527.3213];38_C[521.3074]	2	C	1	527.3213;521.3074	1	1	nan	nan	nan	nan	nan	1	nan	nan	nan	nan	nan	nan	nan	nan	nan	nan	nan	nan	nan	nan	nan	nan	nan	nan	nan	nan	nan	nan	nan	nan	nan	1	nan	nan	nan	nan	nan	nan	nan	nan	nan	nan	nan	nan	nan	nan	nan	nan	nan	nan	nan	nan	nan	nan	nan	nan	nan	nan	nan	nan	nan	nan	nan	nan	nan	nan	nan	nan	0.776455	1.25304	nan	nan	nan	nan	nan	nan	1.25304	nan	nan	nan	nan	nan	nan	nan	nan	nan	nan	nan	nan	nan	nan	nan	nan	nan	nan	1.25304								1.25304
P13489_C85	P13489	Ribonuclease inhibitor	RNH1	SNELGDVGVHCVLQGLQTPSC*K;SNELGDVGVHC*VLQGLQTPSC*K	2	27	21_C[521.3074];21_C[527.3213];11_C[521.3074]	3	C	1	521.3074;527.3213	8	24	3	nan	nan	3	2	1	3	1	9	2	nan	nan	1	2	1	nan	nan	nan	nan	nan	nan	1	2	1	1	1	nan	nan	nan	nan	nan	1	1	nan	1	nan	1	nan	nan	nan	1	nan	nan	1	1	1	1	1	1	nan	nan	nan	nan	1	nan	nan	1	nan	1	1	1	nan	nan	nan	nan	nan	nan	nan	0.9256009465875907;0.9032423692769407;0.8499746043723275;0.9123215933810541;0.9835987357559239;0.9722557271526153;0.9976889665087347;0.9081998137776116;0.8902044908134555;0.9623564079491405;0.9437076599700623;0.9078807762705015;0.6800214716018966;0.9585695490592724;0.9609708678807314;0.9251372242823999;0.9698774652711173;0.9415024071702172;0.9900566316888069;0.9833214506954993;0.9884893311486881;0.9695732646861461;0.8751035544023492;0.9744568595715528;0.9056821896043383	-0.325147	0.273118	-0.686835	nan	nan	-0.762765	-0.119583	-0.17949	-0.266469	-0.092969	-0.0639907	-0.429074	nan	nan	0.103224	nan	nan	0.155421	0.209427	nan	0.667798	nan	0.210584	0.00866304	nan	nan	-0.1794895053057988;-0.724075863004813;-0.724075863004813;-0.9338751608027401;-0.6303427535245576;0.02850420873721637;-0.267670760779822;-0.09296898165844528;-0.4351994910759597;-0.4229481063231953;0.11044539503868316;-1.037512299958209;0.12765905878974582;-0.7965301141694429;-0.39729513252350745;-0.6640409431623083;-0.7995509426022129;-0.12114605349795607;-0.19767228040248724;0.006487710755105841;-0.1977380606742721;-0.28021274028407034;-0.13022233988207288;-0.01724781397242895;-0.08127276335064973;0.443107957239369								-0.17949	-0.724076	-0.933875	-0.630343	0.0285042	-0.267671				-0.092969			-0.435199	-0.422948				0.110445			-1.03751	0.127659				-0.596913	-0.664041	-0.799551						-0.121146	-0.197672	0.00648771			-0.197738				-0.280213			-0.130222	-0.0172478	-0.0812728	0.443108
Q9NVN8_C518	Q9NVN8	Guanine nucleotide-binding protein-like 3-like protein	GNL3L	SNSMVDVC*SVDRR	1	20	8_C[527.3213];8_C[521.3074]	2	C	1	527.3213;521.3074	8	18	3	nan	nan	nan	1	1	1	2	8	1	1	nan	1	2	1	nan	nan	nan	nan	nan	nan	nan	nan	nan	1	nan	nan	nan	nan	nan	nan	1	nan	nan	1	nan	nan	nan	1	1	nan	1	nan	nan	1	1	nan	1	1	1	1	1	nan	nan	nan	nan	nan	nan	nan	1	nan	nan	1	nan	nan	nan	nan	nan	0.8816627052107531;0.9964493113012558;0.928790992974027;0.8203306051290439;0.8849332642520276;0.863986833603321;1.0;0.8851830061743503;0.9994077576453375;0.9978852377334898;0.9264427197213932;0.9969674813349312;0.8517776073233934;0.9898456256015323;0.7061164115493702;0.5249366287313149;0.9989554890532122;0.9198267948133337;0.9958260291468989	1.09067	0.619371	0.922236	nan	nan	nan	1.17851	0.838485	1.85679	0.289126	1.46771	1.86537	0.307132	nan	0.028643	nan	nan	nan	nan	nan	nan	0.283445	0.969637	nan	nan	nan	0.8384853255655784;1.1785072700856933;0.08869993832141933;0.4895522902924023;1.865369207141581;1.8567857782063302;0.30713242059381496;0.8979162491060202;0.9879713159820607;0.889547967089966;0.9342160988449958;0.28317174149550545;1.8155883196864024;0.930773244838024;1.3651956028878918;3.313012816892338;0.5412106688117647;1.3343327605043493;2.1584230886637377								0.838485				1.17851			0.0886999			0.489552			1.86537								1.85679		0.307132		0.942944	0.889548	0.934216				0.283172	1.81559	0.930773		1.3652			3.31301				0.541211	1.33433	2.15842
Q16352_C54	Q16352	Alpha-internexin	INA	SNVASSAAC*SSASSLGLGLAYR;SNVASSAAC*SSASSLGLGLAYRRPPASDGLDLSQAAAR	2	12	9_C[527.3213];9_C[521.3074]	2	C	1	527.3213;521.3074	6	10	nan	2	nan	nan	1	1	nan	1	4	nan	1	nan	nan	nan	nan	nan	1	1	nan	nan	nan	nan	nan	nan	nan	nan	1	nan	nan	nan	nan	1	nan	nan	nan	nan	nan	nan	nan	nan	1	nan	nan	nan	1	nan	nan	2	nan	1	nan	1	nan	nan	nan	nan	nan	nan	nan	nan	nan	nan	nan	nan	1	nan	nan	nan	0.7757365523338139;0.9667584635562863;0.9460579111687185;-0.12071441220029934;0.7068563122946838;0.9338538943070264;0.9718953575389286;0.8737617770531334;0.7314346519281204;0.5064198928406477;0.42336342321897596	1.57749	2.05826	nan	-0.939557	nan	nan	0.999643	1.98768	nan	1.18886	0.938067	nan	5.29026	nan	nan	3.75754	nan	nan	nan	nan	nan	nan	0.367412	nan	nan	nan	1.987682625221655;0.9996426617922982;1.1888569852148962;5.290261470423377;1.7174226932563854;-3.5965372358603895;0.4769417039495465;0.8322245231842773;0.35219325319556494;1.8888792263419019;1.322566765857286								1.98768						0.999643			1.18886													5.29026						1.71742	-3.59654			0.476942			0.832225			1.12054					1.32257
Q9C086_C203	Q9C086	INO80 complex subunit B	INO80B	SQPSPMLPLPVAEGC*PPPALTEEMLLK	1	2	15_C[521.3074];15_C[527.3213]	2	C	1	521.3074;527.3213	1	1	nan	nan	nan	nan	nan	1	nan	nan	nan	nan	nan	nan	nan	nan	nan	nan	nan	nan	nan	nan	nan	nan	nan	nan	nan	nan	nan	nan	nan	nan	nan	1	nan	nan	nan	nan	nan	nan	nan	nan	nan	nan	nan	nan	nan	nan	nan	nan	nan	nan	nan	nan	nan	nan	nan	nan	nan	nan	nan	nan	nan	nan	nan	nan	nan	nan	nan	nan	0.895809	0.893648	nan	nan	nan	nan	nan	nan	0.893648	nan	nan	nan	nan	nan	nan	nan	nan	nan	nan	nan	nan	nan	nan	nan	nan	nan	nan	0.893648								0.893648
Q6ZVH7_C983	Q6ZVH7	Espin-like protein	ESPNL	SQQGSFNGEDIC*GYINR	1	4	12_C[527.3213];12_C[521.3074]	2	C	1	527.3213;521.3074	3	3	nan	nan	nan	nan	1	1	nan	nan	1	nan	nan	nan	nan	nan	nan	nan	nan	nan	nan	nan	nan	nan	nan	nan	nan	nan	1	nan	nan	nan	nan	1	nan	nan	nan	nan	nan	nan	nan	nan	nan	nan	nan	nan	nan	nan	nan	nan	nan	nan	nan	nan	nan	nan	nan	nan	1	nan	nan	nan	nan	nan	nan	nan	nan	nan	nan	nan	0.5483002677850993;0.8864652296529051;0.994390278256659	1.79477	0.418108	nan	nan	nan	nan	1.36597	1.81706	nan	nan	2.2013	nan	nan	nan	nan	nan	nan	nan	nan	nan	nan	nan	nan	nan	nan	nan	1.8170566427242107;1.3659706180211562;2.2012955091895257								1.81706						1.36597																																										2.2013
Q99741_C417	Q99741	Cell division control protein 6 homolog	CDC6	SQTILKPLSEC*K	1	3	11_C[527.3213];11_C[521.3074]	2	C	1	527.3213;521.3074	2	2	1	nan	nan	nan	nan	1	nan	nan	nan	nan	nan	nan	nan	1	nan	nan	nan	nan	nan	nan	nan	nan	nan	nan	nan	nan	nan	nan	nan	nan	nan	1	nan	nan	nan	nan	nan	nan	nan	nan	nan	nan	nan	nan	nan	nan	nan	nan	nan	nan	nan	nan	nan	nan	nan	nan	nan	nan	nan	nan	nan	nan	nan	nan	nan	nan	nan	nan	0.7534308764125699;0.8214197872560411	0.365622	0.105007	0.291371	nan	nan	nan	nan	0.439873	nan	nan	nan	nan	nan	nan	nan	nan	nan	nan	nan	nan	nan	nan	nan	nan	nan	nan	0.4398731041757584;0.2913706893412801								0.439873																									0.291371
Q9H2D6_C2280	Q9H2D6	TRIO and F-actin-binding protein	TRIOBP	SSC*ELEVLLR	1	19	3_C[521.3074];3_C[527.3213]	2	C	1	521.3074;527.3213	7	18	nan	nan	nan	2	nan	1	2	2	7	1	3	nan	nan	nan	nan	nan	nan	nan	nan	nan	nan	nan	1	1	nan	nan	nan	nan	nan	nan	nan	1	nan	nan	1	1	nan	nan	1	1	nan	nan	1	1	1	1	nan	1	nan	nan	nan	nan	nan	nan	1	nan	1	nan	nan	nan	nan	1	1	1	1	nan	nan	nan	0.9392123990112454;0.9628359171098672;0.9217185077287698;0.9994357851317738;0.4772539351919454;0.8020764499809305;0.9547780448014326;0.9705140028369575;0.9944291459415405;0.997558837335856;0.9837744297465594;0.9761576024715777;0.6966539469903384;0.9890438516279182;0.9873702347766252;0.9717575948112989;0.9590522738590622;0.9490753603263183	0.924624	0.682804	nan	nan	nan	1.22406	nan	1.30325	1.65178	-0.493302	0.914853	1.04695	0.824771	nan	nan	nan	nan	0.062253	nan	nan	0.224696	0.731633	0.662182	nan	0.327674	nan	1.3032513450581424;1.2680797707444174;1.1800407112290208;0.02404039833750579;-1.0106447421725946;1.0469487899861258;1.492899227559783;1.8106668448720515;0.46311035504009784;1.1018900971054362;0.9093138357677453;1.6279917874638994;0.6466323164222384;1.3620092113884426;-0.013835490816182416;0.9183588334370216;0.22875969236099894;1.6340570127413372								1.30325	1.26808		1.18004				0.0240404			-1.01064	1.04695							1.4929			1.81067	0.46311	1.10189	0.909314											1.62799	0.646632		1.36201		-0.0138355		0.918359			0.22876			1.63406
Q9NZJ0_C544	Q9NZJ0	Denticleless protein homolog	DTL	SSQAEAC*SESR	1	31	7_C[521.3074];7_C[527.3213]	2	C	1	521.3074;527.3213	7	30	3	nan	nan	nan	nan	1	5	3	15	2	1	nan	1	1	1	nan	nan	nan	nan	nan	nan	nan	nan	nan	nan	nan	nan	nan	nan	nan	nan	1	1	1	1	1	1	1	1	1	nan	1	1	1	1	1	1	1	1	1	1	1	nan	nan	1	1	1	nan	1	1	1	nan	nan	1	nan	nan	nan	nan	0.9715833921993104;0.9823897730418574;0.9868142675752429;0.992062399959288;0.9313030980464221;0.8988534414526614;0.9992535557364796;0.9651509949561026;0.9694916071645463;0.996126403038011;0.992674596398497;0.9739540833384919;0.9943198459258221;0.9977975496407152;0.9953152033771107;0.9461116775942838;0.9988061700178956;0.978700324485379;0.9719133841633707;0.9303781524858733;0.9696784938390761;0.9718790725862158;0.9958802019923731;0.9984442001289794;0.9727068494693266;0.9741017596176302;0.9966531508361361;0.999226698566902;0.9969016262402303;0.9887746747938638	0.740805	0.524635	0.868324	nan	nan	nan	nan	0.535578	1.32003	-0.300898	1.12325	0.902503	0.73685	nan	0.0669305	nan	nan	nan	nan	nan	0.466497	0.0863867	0.579124	0.0744229	nan	nan	0.5355778415347324;-0.3350128752908126;-0.36501860923034163;-0.20266342422787226;0.8498782778373234;0.9551281331707774;1.3091390820567455;1.6410729463226896;0.5324575923685528;1.6872983594673636;1.4301795549745542;0.7368499827961211;0.9448165975779168;0.839635059122098;0.8205202330335065;0.8323842844720681;1.8084775809837608;0.8963849773084783;0.7741352441976269;1.405978003920499;0.7454880474540095;1.6133882999426599;0.0448923452324079;1.3930273235083754;1.164809357079289;1.1805066782954121;1.793360802468808;0.01675524965260923;1.3101983777537347;1.8689397057037762								0.535578							-0.335013	-0.365019		-0.202663		0.849878	0.955128				1.30914	1.64107	0.532458	1.6873	1.43018			0.73685	0.944817	0.839635	0.82052				0.832384	1.80848	0.896385	0.774135	1.40598	0.745488		1.61339		0.0448923	1.39303	1.16481	1.18051	1.79336	0.0167552		1.3102	1.86894
Q8NC60_C364	Q8NC60	Nitric oxide-associated protein 1	NOA1	STLFNTLLESDYC*TAK	1	8	13_C[521.3074];13_C[527.3213]	2	C	1	521.3074;527.3213	4	7	nan	2	nan	nan	nan	1	nan	nan	2	nan	2	nan	nan	nan	nan	1	nan	1	nan	nan	nan	nan	nan	nan	nan	nan	nan	nan	nan	nan	nan	1	nan	nan	nan	nan	nan	nan	nan	nan	nan	nan	nan	nan	nan	nan	nan	nan	1	nan	nan	nan	nan	nan	nan	1	nan	nan	nan	nan	nan	nan	nan	1	1	nan	nan	nan	0.9670545009502308;0.4766232318445575;0.958997085694187;0.9551527203089168;0.7560410381949643;0.9642675156154982;0.6334056571499801	-0.855794	0.155862	nan	-0.839716	nan	nan	nan	-0.652861	nan	nan	-0.904246	nan	-1.02636	nan	nan	0.400322	nan	nan	nan	nan	nan	nan	0.391585	nan	0.114298	nan	-0.6528614948517895;-0.9455344572857899;-1.107175675309082;-1.122785900316659;-0.5566452593417811;-1.1811378870644589;-0.6273534340606498								-0.652861																						-0.945534		-1.10718				-1.12279		-0.556645			-1.18114								-0.627353
P04062_C165	P04062	Lysosomal acid glucosylceramidase	GBA	SYFSEEGIGYNIIRVPMASC*DFSIR	1	17	20_C[521.3074];20_C[527.3213]	2	C	1	521.3074;527.3213	7	16	2	nan	nan	2	2	1	nan	1	6	2	nan	nan	1	1	nan	nan	nan	nan	nan	nan	nan	1	1	nan	nan	1	1	nan	nan	nan	nan	1	nan	nan	nan	nan	nan	nan	1	nan	nan	nan	nan	nan	nan	1	1	nan	1	1	nan	nan	nan	nan	1	nan	nan	nan	1	1	1	nan	nan	nan	nan	nan	nan	nan	0.8800883703622695;0.8520662176668863;0.9369276454014606;0.7431062048871583;0.9233005570061018;0.8715867309125298;0.9560899768195205;0.9202311491784291;0.9277421176095981;0.9106932231979871;0.09149011457799089;0.8808564601545106;0.9145382908414958;0.8647251869883341;0.6352547163870742;0.8615678728519152	0.569691	0.45435	0.35511	nan	nan	0.707268	-0.264748	1.10283	nan	0.42148	0.705419	0.960477	nan	nan	0.0285292	nan	nan	0.264365	0.277477	nan	nan	nan	0.472927	0.454593	nan	nan	1.1028301694263658;0.5203334472915943;0.8942019860505754;-0.46095445778349836;-0.06854243229568263;0.42148009523221425;1.2819228127832225;0.6390312956146837;0.3349365132158437;0.37528288850756975;-0.001148527234896739;0.8881841577780561;0.36714289462160643;0.8717077814564139;0.7358947768470246;1.3707352909705695								1.10283	0.520333	0.894202			-0.460954	-0.0685424	0.42148					1.28192	0.639031												0.334937	0.375283							-0.00114853	0.888184		0.367143						0.871708	0.735895				1.37074
P54802_C405	P54802	Alpha-N-acetylglucosaminidase	NAGLU	TASFQGQPFIWC*MLHNFGGNHGLFGALEAVNGGPEAAR	1	8	12_C[527.3213];12_C[521.3074]	2	C	1	527.3213;521.3074	4	7	3	nan	nan	nan	2	1	nan	nan	nan	nan	1	nan	1	1	1	nan	nan	nan	nan	nan	nan	nan	nan	nan	nan	1	1	nan	nan	nan	nan	1	nan	nan	nan	nan	nan	nan	nan	nan	nan	nan	nan	nan	nan	nan	nan	nan	nan	nan	nan	nan	nan	nan	nan	nan	nan	nan	nan	nan	nan	nan	1	nan	nan	nan	nan	nan	0.4455467947705188;0.7008419139013182;0.9055733344784292;0.4085398922756782;0.5815921821804587;0.9503982328876502;0.8386462041246737	0.661164	0.679223	-0.260449	nan	nan	nan	1.23387	1.10562	nan	nan	nan	nan	0.565616	nan	1.08835	nan	nan	nan	0.600689	nan	nan	nan	nan	nan	nan	nan	1.1056219414094144;1.6586194428366006;0.8091170096351619;0.5656162518578151;0.3262802520401917;0.40863645000487026;-1.5162639172776122								1.10562					1.65862	0.809117																	0.565616		0.32628	0.408636	-1.51626
P54277_C457	P54277	PMS1 protein homolog 1	PMS1	TC*FISSVK	1	8	2_C[521.3074];2_C[527.3213]	2	C	1	521.3074;527.3213	4	7	nan	nan	nan	nan	1	1	nan	nan	4	nan	1	nan	nan	nan	nan	nan	nan	nan	nan	nan	nan	nan	nan	nan	1	nan	nan	nan	nan	nan	nan	1	nan	nan	nan	nan	nan	nan	nan	nan	nan	nan	nan	nan	nan	1	1	1	1	nan	nan	nan	nan	nan	nan	nan	nan	nan	nan	nan	nan	nan	nan	nan	1	nan	nan	nan	0.9499469719427466;0.8878159466323354;0.9966916546722835;0.9457610897532798;0.9875534081458315;0.9910704559192587;0.9949516671163707	1.12362	0.275658	nan	nan	nan	nan	1.44668	0.799375	nan	nan	1.02813	nan	1.22027	nan	nan	nan	nan	nan	nan	nan	nan	nan	0.355364	nan	nan	nan	0.7993750102902424;1.4466813714676738;1.2202710042226834;1.3331415617690017;0.8610318941690255;0.6067676673189584;1.3115927033137489								0.799375				1.44668																		1.22027											1.33314					0.861032				0.606768					1.31159
Q00839_C391	Q00839	Heterogeneous nuclear ribonucleoprotein U	HNRNPU	TCNC*ETEDYGEKFDENDVITC*FANFESDEVELSYAK;TCNC*ETEDYGEKFDENDVITCFANFESDEVELSYAK	2	7	4_C[521.3074];21_C[527.3213];4_C[527.3213]	3	C	1	521.3074;527.3213	4	6	1	2	nan	nan	2	1	nan	nan	nan	nan	nan	nan	nan	nan	1	1	nan	1	nan	nan	nan	nan	nan	nan	nan	1	1	nan	nan	nan	nan	1	nan	nan	nan	nan	nan	nan	nan	nan	nan	nan	nan	nan	nan	nan	nan	nan	nan	nan	nan	nan	nan	nan	nan	nan	nan	nan	nan	nan	nan	nan	nan	nan	nan	nan	nan	nan	0.8313641275866074;0.9059536888910127;0.9916559453150564;0.9407815352288921;0.9999969608174651;0.8820460148075864	-0.487914	0.735275	-0.111564	-0.136432	nan	nan	-0.112967	-1.59069	nan	nan	nan	nan	nan	nan	nan	0.15201	nan	nan	0.312407	nan	nan	nan	nan	nan	nan	nan	-1.5906936251515789;0.10793842029351393;-0.3338715875800757;-0.11156414079064972;-0.2439197626428556;-0.02894512946116646								-1.59069					0.107938	-0.333872																					-0.111564	-0.24392		-0.0289451
Q00839_C408	Q00839	Heterogeneous nuclear ribonucleoprotein U	HNRNPU	TCNC*ETEDYGEKFDENDVITC*FANFESDEVELSYAK;TCNCETEDYGEKFDENDVITC*FANFESDEVELSYAK;FDENDVITC*FANFESDEVELSYAK	3	16	4_C[521.3074];21_C[527.3213];21_C[521.3074];9_C[527.3213];9_C[521.3074]	5	C	1	521.3074;527.3213	6	12	3	3	nan	nan	3	1	nan	1	nan	nan	1	nan	1	1	1	1	1	3	nan	nan	nan	nan	nan	nan	1	1	2	nan	nan	nan	nan	1	nan	nan	nan	nan	nan	nan	nan	nan	1	nan	nan	nan	nan	nan	nan	nan	nan	nan	nan	nan	nan	nan	nan	nan	nan	nan	nan	nan	nan	nan	nan	1	nan	nan	nan	nan	0.8313641275866074;0.9342607735829861;0.9059536888910127;0.9916559453150564;0.9998584942892424;0.7210245601411785;0.9198113692916898;0.8254949825374699;0.9407815352288921;0.9820295246246337;0.9999969608174651;0.9998026492515925;0.8820460148075864	-0.333365	0.624937	0.0886999	-0.0327302	nan	nan	-0.193714	-1.59069	nan	-0.189871	nan	nan	-0.0818784	nan	0.209142	0.209323	nan	nan	0.261456	nan	nan	nan	nan	nan	nan	nan	-1.5906936251515789;-0.35520808784625796;0.10793842029351393;-0.3338715875800757;-0.3338715875800757;-0.1898709640389346;-0.08187841743836902;0.07195182014296145;0.3057119305029835;-0.11156414079064972;-0.5334982972434159;-0.2439197626428556;-0.2439197626428556;0.17467429218523686;-0.02894512946116646								-1.59069				-0.355208	0.107938	-0.333872			-0.189871															-0.0818784	0.0719518	0.305712	-0.111564	-0.24392	0.174674	-0.0289451
Q7L1Q6_C96	Q7L1Q6	Basic leucine zipper and W2 domain-containing protein 1	BZW1	TDVC*VFAAQEDLETMQAFAQVFNK	1	15	4_C[521.3074];4_C[527.3213]	2	C	1	521.3074;527.3213	7	14	2	2	nan	nan	1	1	3	1	4	nan	nan	nan	nan	1	1	1	1	nan	nan	nan	nan	nan	nan	nan	nan	1	nan	nan	nan	nan	nan	1	nan	nan	1	1	1	nan	nan	1	nan	nan	nan	nan	nan	nan	1	nan	1	nan	nan	nan	nan	nan	1	1	nan	nan	nan	nan	nan	nan	nan	nan	nan	nan	nan	nan	0.7816901923960017;0.5820155654731581;0.9936694605749294;0.9958915524606226;0.5351084916067669;0.794783876821034;0.6867994867194147;0.9511483873491383;0.3375594320128482;0.8717704272695098;0.9743450618766146;0.8607022209328037;0.8422183656957267;0.6364988753901455	0.279466	0.370832	0.241173	0.155899	nan	nan	0.138082	1.09412	0.172285	0.202921	-0.0482136	nan	nan	nan	0.0226982	0.746443	nan	nan	nan	nan	0.528147	nan	0.4465	nan	nan	nan	1.094116033044971;0.13808161358597834;0.20292118247810334;-0.13997980733057866;0.7820774843355057;-0.1252431681652051;0.25722323354054955;0.22512313108483134;0.6837139495872988;-0.3719155143315481;-0.5703664657426492;-0.2559363885163267;0.22746317915985853;0.4059852726752322								1.09412					0.138082					0.202921								-0.13998		0.782077	-0.125243				0.257223		0.225123		0.683714	-0.371916			-0.570366			-0.255936					0.227463						0.405985
Q15392_C91	Q15392	Delta(24)-sterol reductase	DHCR24	TFMC*TGRPGWLTVSLR	1	7	4_C[521.3074];4_C[527.3213]	2	C	1	521.3074;527.3213	3	6	nan	nan	nan	2	nan	1	nan	nan	nan	3	nan	nan	nan	nan	nan	nan	nan	nan	nan	nan	nan	1	1	nan	nan	nan	nan	nan	nan	nan	nan	1	nan	nan	nan	nan	nan	nan	nan	nan	nan	nan	nan	nan	nan	nan	nan	nan	nan	nan	nan	nan	nan	nan	nan	nan	nan	nan	nan	1	1	1	nan	nan	nan	nan	nan	nan	0.43686814513964095;0.9603657922133861;0.9321323815087221;0.9663801263733495;0.9532342667868644;0.9223247629540249	0.382761	0.26143	nan	nan	nan	0.50333	nan	0.0828036	nan	nan	nan	0.562148	nan	nan	nan	nan	nan	0.610308	nan	nan	nan	nan	nan	0.202144	nan	nan	0.08280361999717008;0.9348833176769205;0.07177739525987005;0.39614209101510073;0.7872559465090566;0.5030451596144893								0.0828036	0.934883	0.0717774									0.396142	0.787256	0.503045
P36873_C158	P36873	Serine/threonine-protein phosphatase PP1-gamma catalytic subunit	PPP1CC	TFTDC*FNC*LPIAAIVDEK;TFTDCFNC*LPIAAIVDEK	2	13	5_C[527.3213];8_C[521.3074];8_C[527.3213];5_C[521.3074]	4	C	1	527.3213;521.3074	7	12	nan	2	nan	1	3	1	nan	1	2	nan	2	nan	nan	nan	nan	1	1	nan	nan	nan	nan	nan	1	nan	1	1	1	nan	nan	nan	nan	1	nan	nan	nan	nan	nan	nan	nan	nan	1	nan	nan	nan	1	nan	nan	nan	nan	nan	nan	nan	nan	nan	nan	nan	1	nan	nan	nan	nan	nan	1	1	nan	nan	nan	nan	0.3037895303725307;0.7529209834347597;0.6055352370806466;0.5958050562971633;0.8820823799877899;0.7719170192503436;0.8910682490713699;-0.039161057049756094;0.22546481671608695;0.7192220800949277;-0.13564255573908543	0.184749	1.04636	nan	-0.432283	nan	0.473772	-1.01113	-0.602619	nan	1.17402	1.89513	nan	-0.203648	nan	nan	0.944535	nan	nan	2.86988	nan	nan	nan	2.07856	nan	1.65762	nan	-0.602619001021553;0.47377175848552844;0.7674071704580954;-4.321928094887363;0.521124863713804;1.174018947882452;0.9684664143429028;-1.3757616463132993;0.23560350162658855;-1.1001701464844666;0.42537074391594654;3.364897820168954								-0.602619	0.473772			0.767407	-4.32193	0.521125			1.17402														0.968466	-1.37576					0.235604	-1.10017					0.425371													3.3649
Q8NFI3_C454	Q8NFI3	Cytosolic endo-beta-N-acetylglucosaminidase	ENGASE	THCC*LEDAWHGGSSLLVR;THC*C*LEDAWHGGSSLLVR	2	14	4_C[521.3074];4_C[527.3213];3_C[527.3213];3_C[521.3074]	4	C	1	521.3074;527.3213	6	12	1	nan	nan	3	nan	1	2	nan	2	3	nan	nan	nan	1	nan	nan	nan	nan	nan	nan	nan	1	1	1	nan	nan	nan	nan	nan	nan	nan	1	1	1	nan	nan	nan	nan	nan	nan	nan	nan	1	1	nan	nan	nan	nan	nan	nan	nan	nan	nan	nan	nan	nan	nan	nan	nan	1	2	1	nan	nan	nan	nan	nan	nan	0.8636505227875357;0.9965839787454738;0.9305781112067781;0.975539851415832;0.967874308566536;0.9280608844864819;0.9895322934127804;0.9949676372209849;0.9814943365416742;0.9979946571615541;0.8597179057018381;0.9813777109802284;0.8321573181359928	0.638269	0.460753	0.0339249	nan	nan	0.382921	nan	1.33935	0.465731	nan	0.969546	0.638135	nan	nan	nan	nan	nan	0.165257	nan	nan	0.163445	nan	0.581195	0.0161709	nan	nan	1.3393537921996654;0.2070883680120126;0.40663425080830184;0.5350409790674405;0.6566485299418313;0.7413090751834247;0.5206570430653134;0.6267730256998963;0.5813038073380727;0.3501572613979584;0.03392486201503962;0.5585789468771707;1.3805128535157145								1.33935	0.207088	0.406634	0.535041								0.656649	0.630983	0.626773				0.581304		0.350157						0.0339249															0.558579					1.38051
Q6P3X3_C624	Q6P3X3	Tetratricopeptide repeat protein 27	TTC27	TLQEALKC*NYEHWQIWENYILTSTDVGEFSEAIK	1	2	8_C[527.3213];8_C[521.3074]	2	C	1	527.3213;521.3074	1	1	nan	nan	nan	nan	nan	1	nan	nan	nan	nan	nan	nan	nan	nan	nan	nan	nan	nan	nan	nan	nan	nan	nan	nan	nan	nan	nan	nan	nan	nan	nan	1	nan	nan	nan	nan	nan	nan	nan	nan	nan	nan	nan	nan	nan	nan	nan	nan	nan	nan	nan	nan	nan	nan	nan	nan	nan	nan	nan	nan	nan	nan	nan	nan	nan	nan	nan	nan	0.953378	-0.014709	nan	nan	nan	nan	nan	nan	-0.014709	nan	nan	nan	nan	nan	nan	nan	nan	nan	nan	nan	nan	nan	nan	nan	nan	nan	nan	-0.014709								-0.014709
O60293_C1141	O60293	Zinc finger C3H1 domain-containing protein	ZFC3H1	TMEVKPC*PFRPYHSPLLVFK	1	9	7_C[521.3074];7_C[527.3213]	2	C	1	521.3074;527.3213	6	8	2	1	nan	1	nan	1	nan	nan	nan	1	2	nan	1	nan	1	1	nan	nan	nan	nan	nan	1	nan	nan	nan	nan	nan	nan	nan	nan	nan	1	nan	nan	nan	nan	nan	nan	nan	nan	nan	nan	nan	nan	nan	nan	nan	nan	nan	nan	nan	nan	nan	nan	nan	nan	nan	nan	nan	nan	nan	1	1	nan	1	nan	nan	nan	0.8229537079017057;0.875991671686866;0.16759648640408858;0.814665884963994;0.7549227482740378;0.7064561850136961;0.7152273434296266;0.6153943502955826	0.550694	0.527694	0.706403	-0.0695267	nan	-0.0158321	nan	0.928037	nan	nan	nan	1.26894	0.486143	nan	0.0595268	nan	nan	nan	nan	nan	nan	nan	nan	nan	0.335361	nan	0.928036951063274;-0.015832081064533755;1.2689412805317706;0.2490072327705879;0.7232793044039878;0.6643113162655164;0.7484948675046796;-0.06952667150300348								0.928037		-0.0158321									1.26894											0.249007	0.723279			0.664311	0.748495			-0.0695267
Q6ZWJ1_C165	Q6ZWJ1	Syntaxin-binding protein 4	STXBP4	TNNDILSSC*EIK;TNNDILSSC*EIKTGYNK	2	24	9_C[527.3213];9_C[521.3074]	2	C	1	527.3213;521.3074	5	20	1	nan	nan	nan	nan	1	5	2	11	nan	nan	nan	nan	1	nan	nan	nan	nan	nan	nan	nan	nan	nan	nan	nan	nan	nan	nan	nan	nan	nan	1	1	1	1	1	1	nan	1	1	nan	nan	2	1	nan	1	2	1	1	nan	1	1	nan	2	1	nan	1	nan	nan	nan	nan	nan	nan	nan	nan	nan	nan	nan	0.28373379420304967;0.859410676784018;0.9659814379526005;0.5581718845495288;0.9232228742370447;0.9174891279695053;0.9023817493911375;0.9452906527088227;0.13797773976057476;0.7675796465582858;0.9423205908896481;0.9797149495402221;0.8499163682435087;0.9994549350831717;0.8251097522315849;0.7719479590593629;0.7693619132329292;0.9129238677979963;0.9812908724617628;0.8923975307840873;0.8244222011864167;0.945665698194157;0.8960626769608885	1.09646	0.982019	2.46937	nan	nan	nan	nan	1.71835	0.639803	0.0156556	0.639142	nan	nan	nan	nan	nan	nan	nan	nan	nan	0.879964	0.0908458	0.730053	nan	nan	nan	1.7183455704151;-0.048582052230058265;0.07989326267456498;-0.7129482555089928;1.3749440885970494;0.28464437894788785;0.8735012208234894;1.3788754662002316;2.4693721620551274;0.3593875105263616;1.1501445529976912;0.6052437650668401;-0.17766169997527434;0.06140531000889079;-1.4567196166050678;0.9885838012010881;1.8229186334783805;-0.06227157815022336;0.9778566216525426;1.4803109636407692;0.4939993102067548;1.079032392811371;1.0262745365952226								1.71835							-0.0485821			0.0798933							-0.712948	1.37494	0.284644	0.873501	1.37888				2.46937							0.359388	1.15014			0.605244		-0.177662		-0.697657		0.988584		1.82292	-0.0622716	1.22908	0.786516	1.02627
Q02790_C396	Q02790	Peptidyl-prolyl cis-trans isomerase FKBP4	FKBP4	TQLAVC*QQR	1	28	6_C[527.3213];6_C[521.3074]	2	C	1	527.3213;521.3074	7	27	3	nan	nan	3	nan	1	4	2	13	nan	1	nan	1	1	1	nan	nan	nan	nan	nan	nan	1	1	1	nan	nan	nan	nan	nan	nan	nan	1	1	nan	1	1	1	nan	1	1	nan	1	nan	1	1	1	1	nan	nan	1	1	1	1	1	1	1	1	nan	nan	nan	nan	nan	nan	1	nan	nan	nan	nan	0.9988277611942341;0.978619647350378;0.555936700543349;0.9489453444229718;0.9845104924240036;0.8185327315290788;0.9992299694448069;0.9363010835669632;0.7237258253427065;0.9601734269327128;0.9980266002708842;0.8218447768635895;0.9968567781267246;0.9987482435521545;0.746515467594575;0.6202138607459156;0.9682680702614426;0.9714405863945927;0.9044462337497371;0.9988772731159837;0.28036452071413187;0.7118003099584245;0.9696336993764374;0.9805566028901528;0.9620212977467886;0.913816894473579	-1.18953	1.54049	-0.0286615	nan	nan	-4.33175	nan	-0.229423	-1.61624	0.0707665	-1.48791	nan	-0.703465	nan	0.564558	nan	nan	4.03035	nan	nan	0.88281	0.073809	1.10456	nan	nan	nan	-0.22942330797430027;-0.3063236513529915;-4.321928094887363;-8.367008351682253;0.018575616678006092;0.12295734710910437;-1.2234936738234827;-0.5824409032719817;-2.1086138045319394;-2.5503920042802153;-0.7034649023239353;-0.24668764837476856;0.6123986810504923;-0.45169546402645455;-0.17972110238431274;-2.047355607808093;-3.3108689816345853;-0.13625098483813824;-2.474397470424097;-0.707485417212865;-0.2835255801908883;-0.9307902016987238;-2.061012364751243;-1.693677507377347;-2.79952968919295;-0.3594214198110624;-2.3588040951047993								-0.229423	-0.306324	-4.32193	-8.36701				0.0185756			0.122957							-1.22349	-0.582441		-2.10861	-2.55039			-0.703465	-0.246688	0.612399	-0.451695				-0.179721	-2.04736			-3.31087	-0.136251			-2.4744		-0.707485	-0.283526	-0.93079	-2.06101	-1.69368	-2.79953	-0.359421	-2.3588
O14936_C578	O14936	Peripheral plasma membrane protein CASK	CASK	TQSSSC*ER	1	20	6_C[527.3213];6_C[521.3074]	2	C	1	527.3213;521.3074	6	19	3	nan	nan	nan	nan	1	2	nan	10	1	2	nan	1	1	1	nan	nan	nan	nan	nan	nan	nan	nan	nan	nan	nan	nan	nan	nan	nan	nan	1	1	nan	nan	nan	1	nan	nan	nan	nan	nan	1	1	1	1	nan	1	1	1	1	nan	1	nan	nan	nan	nan	nan	1	1	nan	nan	1	1	nan	nan	nan	nan	0.9999723886407755;0.9999841402651586;0.9999650031493156;0.9196010366986648;0.9605090335411747;0.9998339146169619;0.987094607299029;0.9992563377110458;0.9958804772392857;0.9939217812816826;0.9602394782830779;0.9822721309569393;0.9787799424106065;0.9980212296289608;0.9833946648566217;0.8821837248352054;0.9986572148204204;0.9255686534843623;0.9992003137571156	0.6238	0.254469	0.438836	nan	nan	nan	nan	0.621519	0.969171	nan	0.875616	0.525682	0.311973	nan	0.0344832	nan	nan	nan	nan	nan	0.182264	nan	0.468638	nan	0.230671	nan	0.6215193676870907;0.5256817366768457;0.8402908015032744;1.098051364974133;0.14886397267870163;0.4750825172574299;0.44527330301700513;0.4015872205670317;0.4696461641005324;0.7650371653399556;1.2238922637750695;1.0143670286167612;0.6242136952150665;1.3996802942971802;0.3763984734312944;0.684259045064712;0.7451247595140319;1.7258997950823995;0.19728869549772227								0.621519													0.525682				0.840291			1.09805			0.148864	0.475083	0.445273	0.401587	0.469646						0.765037	1.22389	1.01437			0.624214	1.39968	0.376398		0.684259	0.745125	1.7259	0.197289
Q9BWU0_C730	Q9BWU0	Kanadaptin	SLC4A1AP	TTSLC*AGPSASKNEYEK	1	31	5_C[527.3213];5_C[521.3074]	2	C	1	527.3213;521.3074	8	30	3	nan	nan	1	nan	1	4	2	16	2	1	nan	1	1	1	nan	nan	nan	nan	nan	nan	nan	nan	1	nan	nan	nan	nan	nan	nan	nan	1	1	nan	1	1	1	nan	1	1	nan	1	1	1	1	1	1	1	1	1	1	1	1	1	1	1	1	nan	nan	nan	1	1	nan	nan	1	nan	nan	nan	0.8793863429378472;0.7866958370259556;0.9929856019115113;0.9428256482105624;0.7868861654501292;0.7958397161938289;0.9153590443313819;0.9823788710354155;0.9160198582598289;0.981351929821598;0.7967870629256115;0.32250006480810767;0.5177887678518179;0.48061244401948544;0.928574825274335;0.9315880465351974;0.9717605775580693;0.999522949693502;0.9706882294533304;0.9784348700378172;0.9578062013445875;0.9910767912488948;0.9730615168891813;0.9689054945433953;0.9395591652441171;0.9347834333830959;0.9992001674245344;0.9772464609662467;0.9595463746760047;0.9707721138719652	1.12542	0.745405	0.606878	nan	nan	1.98646	nan	0.691007	1.89966	0.0920719	1.76387	1.51753	0.445873	nan	0.192279	nan	nan	nan	nan	nan	0.621838	7.3e-06	0.826174	0.336774	nan	nan	0.6910067345706346;1.9864599272318677;0.09206672684002791;0.09207705322262964;1.7556648071803895;1.2793937850777874;0.9669171898319354;2.2067547502726157;2.215551514159497;2.2094071062024105;0.4458731594729622;0.6080361624651154;0.4140228318685302;0.7985764152917837;2.3145916798398773;2.0901789845658914;1.6296446605264179;1.9793908276945948;0.9943481708079218;1.8348355337560516;2.4134939034269225;-0.13159429175684775;2.030696768257417;2.1971491876078155;1.5267347897317176;2.333144428704348;-0.04817255846262108;2.5892725209679845;2.003990833666321;2.4642590597560807								0.691007			1.98646				0.0920667			0.0920771	1.75566	1.27939					0.966917	2.20675		2.21555	2.20941	0.445873			0.608036	0.414023	0.798576				2.31459	2.09018	1.62964		1.97939	0.994348		1.83484	2.41349	-0.131594	2.0307	2.19715	1.52673	2.33314	-0.0481726	2.58927	2.00399	2.46426
Q8TEY7_C278	Q8TEY7	Ubiquitin carboxyl-terminal hydrolase 33	USP33	TVNPTFRGYSQQDAQEFLRC*LMDLLHEELK	1	2	20_C[521.3074];20_C[527.3213]	2	C	1	521.3074;527.3213	1	1	nan	nan	nan	nan	nan	1	nan	nan	nan	nan	nan	nan	nan	nan	nan	nan	nan	nan	nan	nan	nan	nan	nan	nan	nan	nan	nan	nan	nan	nan	nan	1	nan	nan	nan	nan	nan	nan	nan	nan	nan	nan	nan	nan	nan	nan	nan	nan	nan	nan	nan	nan	nan	nan	nan	nan	nan	nan	nan	nan	nan	nan	nan	nan	nan	nan	nan	nan	0.463279	2.91433	nan	nan	nan	nan	nan	nan	2.91433	nan	nan	nan	nan	nan	nan	nan	nan	nan	nan	nan	nan	nan	nan	nan	nan	nan	nan	2.91433								2.91433
Q5VWN6_C991	Q5VWN6	Protein TASOR 2	TASOR2	TYDGPGSQPVIC*QSSVYGTLENKVDILDAAVQTK	1	3	12_C[527.3213];12_C[521.3074]	2	C	1	527.3213;521.3074	2	2	nan	nan	nan	nan	1	1	nan	nan	nan	nan	nan	nan	nan	nan	nan	nan	nan	nan	nan	nan	nan	nan	nan	nan	nan	1	nan	nan	nan	nan	nan	1	nan	nan	nan	nan	nan	nan	nan	nan	nan	nan	nan	nan	nan	nan	nan	nan	nan	nan	nan	nan	nan	nan	nan	nan	nan	nan	nan	nan	nan	nan	nan	nan	nan	nan	nan	nan	0.2362995020298021;1.0000000000000002	1.82972	0.425547	nan	nan	nan	nan	1.52881	2.13063	nan	nan	nan	nan	nan	nan	nan	nan	nan	nan	nan	nan	nan	nan	nan	nan	nan	nan	2.130627275156073;1.5288127253542656								2.13063					1.52881
Q96A35_C190	Q96A35	39S ribosomal protein L24; mitochondrial	MRPL24	TYVPC*LK	1	24	5_C[527.3213];5_C[521.3074]	2	C	1	527.3213;521.3074	5	23	nan	nan	nan	nan	1	1	4	2	15	nan	nan	nan	nan	nan	nan	nan	nan	nan	nan	nan	nan	nan	nan	nan	1	nan	nan	nan	nan	nan	nan	1	1	nan	1	1	1	nan	1	1	nan	nan	1	1	1	1	1	1	1	1	1	1	1	1	1	1	1	nan	nan	nan	nan	nan	nan	nan	nan	nan	nan	nan	0.917579819528617;0.9998350234547954;0.9545926933015183;0.9982695476525879;0.9985730879992571;0.9955575783451441;0.9733195240988849;0.9964625330905882;0.94458215748401;0.9835571077028136;0.9786862596377964;0.9757718664199727;0.9404189092774481;0.9626131911508227;0.9999786980487813;0.9525213381967871;0.9218035937969142;0.9464651660612873;0.9940235508239568;0.9924262482440804;0.969091803863701;0.9659193684538937;0.9983525389023673	-0.0492269	0.301381	nan	nan	nan	nan	-0.295037	0.418521	0.0891006	-0.23575	-0.222968	nan	nan	nan	nan	nan	nan	nan	nan	nan	0.426442	0.0161252	0.412263	nan	nan	nan	0.4185206264088748;-0.2950371978003369;-0.24715255818894102;-0.2243481284896673;0.7023369469049838;-0.2801872606565851;0.008172983111675266;-0.07392022252529144;-0.15796766844540058;-0.49253209579701007;0.7696801830697232;-0.07023078149812646;-0.3487739614624518;-0.1952709386623868;-0.19252518644757097;-0.013761348482460235;-0.556985656945959;0.26030079047644716;-0.0825771098818131;-0.9517767333957676;-0.14819816459867918;-0.3905505825959004;-0.7733562952207526								0.418521				-0.295037			-0.247153			-0.224348							0.702337	-0.280187		0.00817298	-0.0739202											-0.157968	-0.492532		0.76968	-0.0702308		-0.348774	-0.195271	-0.192525	-0.0137613	-0.556986	0.260301	-0.0825771	-0.951777	-0.148198	-0.390551	-0.773356
Q9NZ71_C623	Q9NZ71	Regulator of telomere elongation helicase 1	RTEL1	VAAPGSTGATFLAVC*R	1	3	15_C[521.3074];15_C[527.3213]	2	C	1	521.3074;527.3213	2	2	nan	nan	nan	nan	nan	1	nan	1	nan	nan	nan	nan	nan	nan	nan	nan	nan	nan	nan	nan	nan	nan	nan	nan	nan	nan	nan	nan	nan	nan	nan	1	nan	nan	nan	nan	nan	nan	nan	nan	1	nan	nan	nan	nan	nan	nan	nan	nan	nan	nan	nan	nan	nan	nan	nan	nan	nan	nan	nan	nan	nan	nan	nan	nan	nan	nan	nan	0.9621472086691395;0.9601522320372661	0.863706	0.0695029	nan	nan	nan	nan	nan	0.912852	nan	0.81456	nan	nan	nan	nan	nan	nan	nan	nan	nan	nan	nan	nan	nan	nan	nan	nan	0.9128520676076851;0.8145601708236988								0.912852									0.81456
Q6WKZ4_C1192	Q6WKZ4	Rab11 family-interacting protein 1	RAB11FIP1	VANC*SLGTATIISENLNNEVMMK;VANC*SLGTATIISENLNNEVMMKK	2	13	4_C[521.3074];4_C[527.3213]	2	C	1	521.3074;527.3213	7	10	1	nan	nan	nan	1	1	2	1	2	nan	2	nan	nan	2	nan	nan	nan	nan	nan	nan	nan	nan	nan	nan	nan	1	nan	nan	nan	nan	nan	1	nan	2	nan	nan	1	nan	nan	1	nan	nan	nan	1	nan	nan	nan	nan	nan	nan	nan	nan	nan	nan	nan	1	nan	nan	nan	nan	nan	nan	nan	1	1	nan	nan	nan	0.8637037154421874;0.8752077542229139;0.8437014429314117;0.9862507103582161;0.7181150959827232;0.9418880393022302;0.9466561502614358;0.9472729829984771;0.9637870597761516;0.4791011248562875;0.8747133564238402;0.9025431046521828	0.205719	0.5559	0.268822	nan	nan	nan	0.449527	0.840624	0.342717	-0.384141	-0.710091	nan	0.632576	nan	nan	nan	nan	nan	nan	nan	0.350657	nan	1.75984	nan	0.407586	nan	0.8406235067943542;0.44952664078359883;-0.38414140422307796;-0.5459677207308445;0.7354979735050692;0.5906689354238981;0.3443691950057668;0.9207833434474224;0.9502194774893044;-0.41257531944126025;0.5343034762179422;-1.9544849476444832								0.840624					0.449527					-0.384141									0.0947651	0.590669		0.344369		0.920783	0.268822																0.534303				-1.95448
P15121_C304	P15121	Aldo-keto reductase family 1 member B1	AKR1B1	VCALLSC*TSHKDYPFHEEF;VC*ALLSC*TSHKDYPFHEEF	2	11	7_C[521.3074];7_C[527.3213];2_C[527.3213];2_C[521.3074]	4	C	1	521.3074;527.3213	6	9	nan	1	nan	3	nan	1	nan	nan	1	2	1	nan	nan	nan	nan	1	nan	nan	nan	nan	nan	2	1	1	nan	nan	nan	nan	nan	nan	nan	1	nan	nan	nan	nan	nan	nan	nan	nan	nan	nan	nan	nan	nan	nan	nan	nan	nan	nan	nan	nan	nan	nan	nan	nan	nan	nan	1	1	1	nan	nan	1	nan	nan	nan	nan	0.9684825802214087;0.9495243619879029;0.914979719430165;0.8996592197571023;0.9941236731095019;0.9763592605702095;0.9902013362314347	1.83189	2.12545	nan	4.32193	nan	-0.0570576	nan	-0.190561	nan	nan	4.32193	2.28688	0.308221	nan	nan	nan	nan	0.0657292	nan	nan	nan	nan	nan	2.87799	nan	nan	-0.19056117123460722;-0.06363137305736732;-0.11788565804419657;-0.12062017017891645;0.011711477297596435;4.321928094887363;0.2518314105092492;0.30822083144147494;4.321928094887363;4.321928094887363								-0.190561	-0.0636314	-0.119253	0.0117115									4.32193	0.251831											0.308221						4.32193				4.32193
P63010_C123	P63010	AP-2 complex subunit beta	AP2B1	VDKITEYLC*EPLRK;ITEYLC*EPLRK	2	28	9_C[527.3213];9_C[521.3074];6_C[527.3213];6_C[521.3074]	4	C	1	527.3213;521.3074	5	17	nan	1	nan	nan	nan	1	3	2	10	nan	nan	nan	nan	nan	nan	nan	nan	1	nan	nan	nan	nan	nan	nan	nan	nan	nan	nan	nan	nan	nan	1	nan	nan	2	2	1	nan	1	2	nan	nan	nan	nan	2	2	1	2	2	2	nan	nan	nan	nan	2	2	1	nan	1	nan	nan	nan	nan	nan	nan	nan	nan	nan	0.9985071770422038;0.9646028441408133;0.9840747033644226;0.7568112094472157;0.9681683090066476;0.9374197012566803;0.9133854280809104;0.763962007110669;0.9330793834920434;0.8872610583051358;0.8643378138102931;0.9423325577805611;0.9924639539826081;0.6167752675596113;0.92285769375666;0.9280628131337018;0.9821290178851542;0.9480683887152013;0.9597000975496558;0.9264931743895197;0.9392427323118677;0.992347909842646;0.9995074891129989;0.9991499882307748;0.9703541649979961;0.9984135717401287;0.7282164807418173	0.22799	0.249904	nan	-0.0604987	nan	nan	nan	0.538492	0.309149	0.347082	0.00572438	nan	nan	nan	nan	nan	nan	nan	nan	nan	0.118203	0.192486	0.249278	nan	nan	nan	0.5384917340792212;0.48319077032129065;-0.09235012883978089;0.5142982151641947;0.08702913698738052;0.7113029454872347;0.35299157624273514;-0.4362554808014046;0.7868326516868427;-0.060498710291666154;-0.23152649565695793;-0.0026608741458976873;0.2249790787847113;0.5804158043199799;0.4786350931228984;0.11381273557240111;-0.07986552689856993;0.04503387802747981;-0.0048621362779059036;-0.17581503162647422;-0.17138689571952084;0.012543045089967085;0.024539276717021996;-0.9673222985556253;0.2836603858540171;0.1124552563913511;-0.23279097288143125								0.538492							0.483191			0.210974								0.399166		0.352992	0.175289							-0.0604987					-0.117094	0.224979	0.529525	0.0169736		0.0200859			-0.173601	0.0185412	-0.341831				0.112455	-0.232791
Q8N0Z6_C439	Q8N0Z6	Tetratricopeptide repeat protein 5	TTC5	VETPLLLVVNGKPQGSSSQAVATVASRPQC*E	1	14	30_C[527.3213];30_C[521.3074]	2	C	1	527.3213;521.3074	7	13	2	nan	nan	nan	2	1	1	2	4	nan	1	nan	1	1	nan	nan	nan	nan	nan	nan	nan	nan	nan	nan	nan	1	1	nan	nan	nan	nan	1	nan	nan	nan	nan	1	nan	1	nan	1	nan	nan	nan	nan	1	1	nan	nan	nan	nan	nan	nan	nan	nan	nan	1	nan	1	nan	nan	nan	1	nan	nan	nan	nan	nan	0.9677138545022598;0.4300032141808925;0.9585141982028937;0.9641332113658633;0.477260498396754;0.9746739342020995;0.9357604954303711;0.8349153601305437;0.9359662738447084;0.9632203696601171;0.9965737401800915;0.9953779764962838;0.9240839989339033	0.273776	0.225187	0.225055	nan	nan	nan	0.416386	0.213132	0.505996	-0.16809	0.280938	nan	0.443016	nan	0.125963	nan	nan	nan	0.383561	nan	nan	0.25269	0.102434	nan	nan	nan	0.21313181542146253;0.6876049609566527;0.14516781460281278;-0.3467686207007691;0.01058837308406125;0.5059962519364575;0.443015861170366;0.3141241921611378;0.13598618309005298;0.2110514540274693;0.1969313483124083;0.29585383470841153;0.41991518548057893								0.213132					0.687605	0.145168	-0.346769		0.0105884											0.505996			0.443016		0.314124	0.135986								0.211051								0.196931					0.295854	0.419915
A6NHR9_C1982	A6NHR9	Structural maintenance of chromosomes flexible hinge domain-containing protein 1	SMCHD1	VETTDC*PVPPKR	1	12	6_C[527.3213];6_C[521.3074]	2	C	1	527.3213;521.3074	6	11	1	1	nan	nan	1	1	2	nan	5	nan	nan	nan	nan	nan	1	1	nan	nan	nan	nan	nan	nan	nan	nan	nan	nan	1	nan	nan	nan	nan	1	nan	nan	nan	1	1	nan	nan	nan	nan	nan	nan	nan	nan	1	nan	nan	1	1	nan	nan	nan	nan	1	nan	1	nan	nan	nan	nan	nan	nan	nan	nan	nan	nan	nan	0.9544549188530509;0.7994485379343665;0.9542204881231217;0.9355071147722352;0.9982220840534344;0.978163604520753;0.9972679550849554;0.7328436258181481;0.49825238740269756;0.8162765632107811;0.8892763302981876	0.83657	0.359214	0.977458	0.439362	nan	nan	0.440453	0.816811	1.378	nan	0.967335	nan	nan	nan	nan	nan	nan	nan	nan	nan	0.570974	nan	1.22278	nan	nan	nan	0.8168107241894899;0.4404529045999138;0.9742632426050605;1.7817422017197388;0.9774578572428938;0.4393615607275958;0.8166164198805549;2.192532123914759;-0.5393286378475637;0.16031339194292765;2.2065404904622223								0.816811						0.440453												0.974263		1.78174							0.977458			0.439362			0.816616			2.19253						-0.539329	0.160313					2.20654
Q8WVM8_C164	Q8WVM8	Sec1 family domain-containing protein 1	SCFD1	VFDQYLNFITLEDDMFVLC*NQNK	1	7	19_C[521.3074];19_C[527.3213]	2	C	1	521.3074;527.3213	5	6	1	1	nan	nan	2	1	nan	nan	1	nan	nan	nan	nan	nan	1	1	nan	nan	nan	nan	nan	nan	nan	nan	nan	1	1	nan	nan	nan	nan	1	nan	nan	nan	nan	nan	nan	nan	nan	nan	nan	nan	nan	nan	nan	nan	nan	nan	nan	nan	nan	nan	nan	nan	1	nan	nan	nan	nan	nan	nan	nan	nan	nan	nan	nan	nan	0.9714436811301539;0.45935492272941064;0.7499566014190072;0.7488095210046382;0.29618283272194784;0.9655219852922294	0.857208	1.10065	0.355036	2.61351	nan	nan	1.2483	-0.00150649	nan	nan	0.0707032	nan	nan	nan	nan	nan	nan	nan	1.13879	nan	nan	nan	nan	nan	nan	nan	-0.001506494392145041;2.053552572316543;0.44305571115255943;0.3550359456776709;2.6135053224710254;0.07070321940713384								-0.00150649					2.05355	0.443056																					0.355036			2.61351											0.0707032
Q9H4A4_C151	Q9H4A4	Aminopeptidase B	RNPEP	VGEGPGVC*WLAPEQTAGK	1	23	8_C[527.3213];8_C[521.3074]	2	C	1	527.3213;521.3074	9	22	3	3	nan	2	1	1	3	2	6	1	nan	nan	1	1	1	1	1	1	nan	nan	nan	nan	1	1	nan	nan	1	nan	nan	nan	nan	1	nan	nan	1	1	1	nan	nan	1	1	nan	nan	nan	nan	nan	1	nan	1	1	nan	nan	nan	1	1	1	nan	nan	nan	nan	1	nan	nan	nan	nan	nan	nan	nan	0.9907363392286334;0.9656877330194988;0.9606771657172378;0.8820529520284063;0.9353073214145222;0.9463004426292734;0.9536215533765995;0.9774933485438078;0.9314953932088074;0.9926239021996544;0.9108434141843395;0.9081810972324091;0.9873040143502136;0.9567280948374747;0.9301684880784596;0.8878304459940989;0.9878781463231429;0.996520347732038;0.9448411969591247;0.9793552242050164;0.9761621745149677;0.9348582140755684	0.0924329	0.418399	-0.0850006	0.316521	nan	-0.502709	0.522077	0.889922	-0.0873422	0.0633796	-0.127284	-0.157668	nan	nan	0.147675	0.118215	nan	0.16736	nan	nan	0.213307	0.292438	0.275918	nan	nan	nan	0.8899222226052823;-0.38436755694421576;-0.6210507340567315;0.5220768171213946;0.27016412907699733;-0.1434050203454977;-0.1576681693821248;0.010604933317805947;0.059400577333520325;-0.3320319889811378;0.07227361633933806;-0.22070455377445264;-0.1065707902398046;0.44839550829017855;0.22006135350240186;0.2811070958100523;-0.2697434083915893;-0.21167973732559706;0.049280066601595354;0.19224750676738392;0.04117769219586333;-0.5649853741254938								0.889922	-0.384368		-0.621051			0.522077			0.270164	-0.143405		-0.157668						0.0106049		0.0594006	-0.332032				0.0722736	-0.220705	-0.106571	0.448396	0.220061	0.281107			-0.269743			-0.21168					0.0492801		0.192248			0.0411777	-0.564985
Q96T76_C549	Q96T76	MMS19 nucleotide excision repair protein homolog	MMS19	VGESNLTNGDEPTQC*SR;LAEELRVGESNLTNGDEPTQC*SR	2	38	15_C[521.3074];15_C[527.3213];21_C[521.3074];21_C[527.3213]	4	C	1	521.3074;527.3213	9	36	3	1	nan	2	1	1	5	4	17	2	nan	nan	1	1	1	1	nan	nan	nan	nan	nan	1	1	nan	1	nan	nan	nan	nan	nan	nan	1	1	1	1	1	1	1	1	1	1	2	1	1	1	1	1	1	1	1	1	1	1	1	1	1	1	nan	1	nan	1	1	nan	nan	nan	nan	nan	nan	0.9996126959006654;0.9999698567670878;0.9603662132525349;0.9698795535470179;0.9994841895694967;0.9473803318551761;0.7958131216092184;0.9972867936376024;0.9981695993123291;0.9594639789699565;0.9924193382621918;0.9514714095939671;0.9718500530188365;0.999409235493805;0.9828288440843092;0.9947796604625126;0.9743455063219678;0.9999908502926077;0.99983904720123;0.9578211732663274;0.9989528344146303;0.9886000606426709;0.9800208763483266;0.979802301796071;0.9997813864533328;0.9997226467523042;0.9670371743880644;0.9638866732702299;0.9993266299367758;0.9995757491789954;0.9999784330398496;0.998033498778222;0.9509648069650302;0.9991879887236278;0.9886703054053028;0.9967483587259987;0.9959031853706578	0.937976	0.361954	0.576242	1.01391	nan	0.508413	1.18069	1.12605	1.16889	0.419245	1.49477	0.95358	nan	nan	0.142857	nan	nan	0.0761343	nan	nan	0.238354	0.460363	0.588313	0.0225814	nan	nan	1.1260509212087542;0.4545781384422567;0.5622483644350065;1.1806899882531106;-0.08351449693476766;0.3254641240188497;1.0308125966407844;0.40421622749106123;0.9376128107940176;0.969547778359888;1.0611561960634734;1.1281162867159404;0.9719611832249875;1.5819597779021621;1.1012614755972718;0.7313901526291295;0.5471930865088165;0.45014210412940264;1.0139065221527284;2.2406811498988266;1.9720569060929931;2.0491365034652147;1.0412650402299688;1.3965919778587415;1.5685577722307311;0.8992259377067767;0.9715137439160879;2.153145268337677;0.5904238984042678;1.6975405499611633;0.7762607267137337;1.256733956964832;2.1622198185436647;0.753867624032713;2.0807614467628097;1.5162250753621838;2.3912027688657704								1.12605	0.454578	0.562248		1.18069			-0.0835145	0.325464	1.03081	0.404216	0.937613	0.969548					1.06116	1.12812	0.971961	1.58196	1.10126				0.73139	0.547193	0.450142			1.01391	2.10637	2.04914	1.04127	1.39659	1.56856	0.899226		0.971514	2.15315	0.590424	1.69754	0.776261	1.25673	2.16222	0.753868	2.08076	1.51623	2.3912
Q99798_C385	Q99798	Aconitate hydratase; mitochondrial	ACO2	VGLIGSC*TNSSYEDMGR	1	25	7_C[521.3074];7_C[527.3213]	2	C	1	521.3074;527.3213	6	19	2	nan	nan	nan	2	1	2	1	11	nan	nan	nan	nan	1	1	nan	nan	nan	nan	nan	nan	nan	nan	nan	1	1	nan	nan	nan	nan	nan	1	1	nan	nan	nan	2	nan	nan	nan	2	2	nan	nan	1	nan	1	1	nan	nan	nan	1	2	2	1	1	1	nan	1	nan	nan	nan	nan	nan	nan	nan	nan	nan	0.9790781321141379;0.869818046492025;0.7963204268314511;0.5787150130445194;0.8882636818326738;0.8183143239384669;0.9027290755723466;0.998757923871508;0.9671844771680709;0.9522533804355984;0.6824567383551844;0.9680514952843423;0.9905979739451988;0.7405105231606302;0.999814419090813;0.9977850573307738;0.9743040310754552;0.4061643660707149;0.9998196407508952;0.9854672998571138;0.351347221771952;0.9428839997698126;0.9305763871108286;0.8682660594346214	1.23675	0.541505	0.425776	nan	nan	nan	1.11604	2.12189	1.21244	1.21169	1.33267	nan	nan	nan	0.181988	nan	nan	nan	0.159793	nan	0.200217	nan	1.05721	nan	nan	nan	2.1218880655623167;1.0030503250042375;1.2290319148805156;0.9042765691112705;1.5191019448715217;1.0708638564415012;1.1653103283870763;1.5427159203991325;0.5544610958444421;0.2970913265393458;5.017849953757599;2.0851847216387314;0.6629878590789416;2.4916411369847573;0.7164252260953862;1.0180734825704376;1.636932227548121;1.70883172354888;1.1333800905850149;-0.6214830056057878;1.8854372111134692;0.9901824061066611;1.1447195378481223;1.1996414952647794								2.12189				1.00305	1.22903				1.21169								1.07086			1.35401					0.554461		0.297091				3.55152	0.662988		2.49164	0.716425	1.01807		1.63693	1.42111		-0.621483					1.43781	1.14472	1.19964
Q96JM7_C515	Q96JM7	Lethal(3)malignant brain tumor-like protein 3	L3MBTL3	VHFDGWNNC*YDYWIDADSPDIHPVGWCSK	1	2	9_C[527.3213];9_C[521.3074]	2	C	1	527.3213;521.3074	1	1	nan	nan	nan	nan	nan	1	nan	nan	nan	nan	nan	nan	nan	nan	nan	nan	nan	nan	nan	nan	nan	nan	nan	nan	nan	nan	nan	nan	nan	nan	nan	1	nan	nan	nan	nan	nan	nan	nan	nan	nan	nan	nan	nan	nan	nan	nan	nan	nan	nan	nan	nan	nan	nan	nan	nan	nan	nan	nan	nan	nan	nan	nan	nan	nan	nan	nan	nan	0.887689	0.594111	nan	nan	nan	nan	nan	nan	0.594111	nan	nan	nan	nan	nan	nan	nan	nan	nan	nan	nan	nan	nan	nan	nan	nan	nan	nan	0.594111								0.594111
Q13637_C145	Q13637	Ras-related protein Rab-32	RAB32	VHLPNGSPIPAVLLANKC*DQNK	1	9	18_C[527.3213];18_C[521.3074]	2	C	1	527.3213;521.3074	4	8	nan	3	nan	nan	3	1	nan	1	nan	nan	nan	nan	nan	nan	nan	1	1	1	nan	nan	nan	nan	nan	nan	1	1	1	nan	nan	nan	nan	1	nan	nan	nan	nan	nan	nan	nan	nan	1	nan	nan	nan	nan	nan	nan	nan	nan	nan	nan	nan	nan	nan	nan	nan	nan	nan	nan	nan	nan	nan	nan	nan	nan	nan	nan	nan	0.9252266483692838;0.7542822359818849;0.9350516285714772;0.9479032751695206;0.9975003631192377;0.9712900002662731;0.9705845882439764;0.8690776374408672	-0.288625	0.546846	nan	-0.244189	nan	nan	-0.508311	0.443798	nan	-0.845799	nan	nan	nan	nan	nan	0.321344	nan	nan	0.388966	nan	nan	nan	nan	nan	nan	nan	0.44379760533834356;-0.274646016821472;-0.9573261486668294;-0.29296047176963247;-0.8457985630290228;-0.24121338321939784;-0.5670096107005007;0.075657044131945								0.443798				-0.274646	-0.957326	-0.29296			-0.845799																			-0.241213	-0.56701	0.075657
Q8N3X1_C347	Q8N3X1	Formin-binding protein 4	FNBP4	VIC*KEEPVSEVK;KVIC*KEEPVSEVK	2	32	3_C[521.3074];3_C[527.3213];4_C[521.3074];4_C[527.3213]	4	C	1	521.3074;527.3213	5	21	3	nan	nan	nan	nan	1	4	2	11	nan	nan	nan	1	1	2	nan	nan	nan	nan	nan	nan	nan	nan	nan	nan	nan	nan	nan	nan	nan	nan	1	1	nan	2	1	2	nan	1	2	nan	nan	nan	nan	2	1	nan	1	2	1	2	nan	nan	1	2	2	2	nan	1	nan	nan	nan	nan	nan	nan	nan	nan	nan	0.727299049915933;0.9672409983472817;0.9806370138113017;0.828078271333329;0.9831783139794273;0.9938540869270454;0.9742217394351956;0.781736844492659;0.9814105560206999;0.9240846249537729;0.9968853023052262;0.9722812411718581;0.9997125508333862;0.9852205370323082;0.996187423194674;0.9681156556925309;0.9999902893930631;0.9764749833846763;0.9796402672045798;0.9954694834375295;0.9915232707758994;0.9815391099158;0.9784222501614207;0.7668170877265172;0.9775905608807975;0.998914491822308;0.9615922130536189;0.9979045665204361;0.8796331888980616;0.9998832158775242;0.9710342052778949	0.467034	0.42666	0.431414	nan	nan	nan	nan	0.401277	0.969632	-0.174863	0.707713	nan	nan	nan	0.0311959	nan	nan	nan	nan	nan	0.042171	2.34e-05	0.243228	nan	nan	nan	0.40127706235874244;-0.17488001208855608;-0.11844022996732592;-0.2312536255023226;1.0094201409524997;0.9730122040039364;0.9514416935797634;1.0196037923527348;1.0741609033616921;0.7469819932913695;0.40309396323304597;0.4648526953914373;0.41518148456795795;0.43740869903860174;0.4478808002057704;0.3472584250063131;0.8003829277164706;0.7806366799115633;0.7946787186599594;0.4616055916554524;0.4713712061771963;0.7614201582743869;1.034173459387941;1.1924109690631204;0.4224445341025558;0.6409151249412727;0.9545184034821754;1.1524810572381197;0.5177836270165882;0.9118921602646768;0.7348766548932377								0.401277							-0.17488			-0.174847							1.00942	0.973012		0.985523	0.910571				0.403094	0.464853	0.426295						0.39757	0.800383	0.787658	0.466488		0.76142			1.11329	0.422445	0.640915	1.0535		0.517784		0.823384
Q96PK6_C108	Q96PK6	RNA-binding protein 14	RBM14	VIEC*DVVKDYAFVHMEK;VIEC*DVVKDYAFVHMEKEADAK	2	17	4_C[521.3074];4_C[527.3213]	2	C	1	521.3074;527.3213	6	16	1	nan	nan	nan	3	1	1	2	8	nan	nan	nan	nan	nan	1	nan	nan	nan	nan	nan	nan	nan	nan	nan	1	1	1	nan	nan	nan	nan	1	nan	nan	nan	nan	1	nan	1	nan	1	nan	nan	nan	nan	1	nan	1	1	nan	1	1	nan	nan	1	nan	1	nan	1	nan	nan	nan	nan	nan	nan	nan	nan	nan	0.12370482500303501;0.7849766844605848;0.6241247069462675;0.7929927000267865;0.9640658177575772;0.7309793251037298;0.36842630559071227;0.6357807130573643;0.8053853572378988;0.944233689311653;0.32790283582895685;0.9572516204349542;0.2915661729389703;0.5810958053465196;0.9674319649317358;0.9003625280609034	0.480278	0.817557	0.382325	nan	nan	nan	0.43518	-0.343886	2.05136	0.162448	0.194242	nan	nan	nan	nan	nan	nan	nan	1.11025	nan	nan	0.443043	1.16811	nan	nan	nan	-0.3438859272884465;-0.8022100874636229;1.344214759456374;0.7635358748317305;-0.1508302091507561;0.4757268762868815;2.0513581317876057;0.3823246740802081;0.5011815415055942;0.17775801200690972;-2.0324548954810817;-0.9562732426857136;0.5415091743611239;0.8452165756023338;0.7643449857650536;1.7126564192989364								-0.343886				-0.80221	1.34421	0.763536	-0.15083		0.475727											2.05136							0.382325					0.501182	0.177758	-2.03245		-0.956273		0.541509				0.845217		0.764345				1.71266
Q16822_C559	Q16822	Phosphoenolpyruvate carboxykinase [GTP]; mitochondrial	PCK2	VLDWIC*R	1	9	6_C[527.3213];6_C[521.3074]	2	C	1	527.3213;521.3074	5	8	nan	nan	nan	3	2	1	1	nan	nan	1	nan	nan	nan	nan	nan	nan	nan	nan	nan	nan	nan	1	1	1	1	1	nan	nan	nan	nan	nan	1	nan	nan	nan	nan	1	nan	nan	nan	nan	nan	nan	nan	nan	nan	nan	nan	nan	nan	nan	nan	nan	nan	nan	nan	nan	nan	nan	1	nan	nan	nan	nan	nan	nan	nan	nan	0.979253922262848;0.9974215640634759;0.9883877015030029;0.9804217837965138;0.9980698706379748;0.9580878287173689;0.9212279430188749;0.9676493877004814	-0.172694	0.506609	nan	nan	nan	-0.266724	-0.27558	0.542662	-0.856802	nan	nan	-0.00702701	nan	nan	nan	nan	nan	0.152048	0.327567	nan	nan	nan	nan	nan	nan	nan	0.5426624372317048;-0.2979020524260983;-0.10150350762806531;-0.40076645415094675;-0.5072047770049019;-0.04395456373686004;-0.007027012530978494;-0.8568016279555218								0.542662	-0.297902	-0.101504	-0.400766	-0.507205	-0.0439546								-0.00702701							-0.856802
Q15165_C283	Q15165	Serum paraoxonase/arylesterase 2	PON2	VLELDTLVDNLSIDPSSGDIWVGC*HPNGQK	1	27	24_C[521.3074];24_C[527.3213]	2	C	1	521.3074;527.3213	9	26	nan	3	nan	3	3	1	1	2	8	2	3	nan	nan	nan	nan	1	1	1	nan	nan	nan	1	1	1	1	1	1	nan	nan	nan	nan	1	nan	nan	1	nan	nan	nan	1	1	nan	nan	nan	nan	nan	1	1	1	nan	1	nan	nan	nan	nan	1	1	1	nan	1	nan	1	1	1	1	1	nan	nan	nan	0.93846400312436;0.958800729282797;0.8493430498295726;0.7783838634582738;0.6645328432304484;0.9991079394906812;0.9940923677048155;0.9167770038723038;0.9754853536799819;0.9832053945408504;0.853723959353725;0.6306421761245918;0.9945487042785824;0.9904801927135446;0.2898779361599211;0.9999941736900323;1.0;0.6771423110637559;0.8968858893723984;0.7965847246430767;0.8548581837629389;0.6688132152085221;0.8479296167301315;0.783100599377401;0.9432266117607044;0.5922311547807932	0.337061	0.477363	nan	-0.0941632	nan	0.92257	0.116079	0.720359	0.957402	-0.40157	0.416279	0.446583	-0.0499937	nan	nan	0.206474	nan	0.0893684	0.438653	nan	nan	0.446413	0.318019	0.18653	1.47123	nan	0.7203592942929579;0.9258180831361624;0.8316220234181183;1.0102702772708194;-0.37024574134767113;0.2366350095204106;0.48184817880728065;-0.08590805932135767;-0.7172318003222935;0.5784796896217146;0.314686541985648;0.957402319010422;-0.6398162514259139;1.624624466000345;-1.1347893974309928;0.085093742384602;-0.3199228600173903;-0.047660610229517265;0.640600073981081;0.2587615389436613;0.8786098281164144;-0.16242278361816603;0.5835694568454451;0.5433458807966651;0.3648773870832897;0.22288862878516913								0.720359	0.925818	0.831622	1.01027	-0.370246	0.236635	0.481848	-0.0859081			-0.717232	0.57848	0.314687									0.957402	-0.639816	1.62462	-1.13479				0.0850937	-0.319923	-0.0476606				0.6406		0.258762		0.87861			-0.162423	0.583569	0.543346				0.364877	0.222889
Q66K74_C435	Q66K74	Microtubule-associated protein 1S	MAP1S	VLFPGC*TPPAC*LLDGLVR;VLFPGC*TPPACLLDGLVR	2	10	11_C[527.3213];6_C[521.3074];6_C[527.3213];11_C[521.3074]	4	C	1	527.3213;521.3074	7	8	nan	1	nan	nan	1	1	1	2	1	nan	nan	1	nan	nan	nan	nan	1	nan	nan	nan	nan	nan	nan	nan	1	nan	nan	nan	nan	nan	nan	2	nan	1	nan	nan	nan	1	nan	nan	1	nan	nan	1	nan	nan	nan	nan	nan	nan	nan	nan	nan	nan	nan	nan	nan	nan	nan	nan	nan	nan	nan	nan	nan	1	nan	nan	0.9776369488948917;0.9801394175247851;0.9260848151569145;0.9844298325785373;0.942929794978658;0.8444105101822267;0.9904543920643064;0.8878069979465036	-0.0745779	1.94682	nan	0.766868	nan	nan	0.570762	1.63666	0.306495	-0.114216	-4.32193	nan	nan	0.633313	nan	nan	nan	nan	nan	nan	nan	0.408017	nan	nan	nan	nan	2.708651783339361;0.5646703984036441;0.5707617121237117;-0.4027281634021193;0.1742952956270847;0.6333132251556235;0.3064950836380275;0.7668683509635924;-4.321928094887363								1.63666				0.570762				-0.402728	0.174295						0.633313				0.306495										0.766868																-4.32193
O43395_C37	O43395	U4/U6 small nuclear ribonucleoprotein Prp3	PRPF3	VLGFSEPTVVTAALNC*VGK	1	18	16_C[521.3074];16_C[527.3213]	2	C	1	521.3074;527.3213	6	17	nan	2	nan	nan	1	1	3	2	8	nan	nan	nan	nan	nan	nan	1	1	nan	nan	nan	nan	nan	nan	nan	nan	1	nan	nan	nan	nan	nan	1	nan	nan	1	1	1	nan	1	1	nan	nan	nan	nan	nan	1	nan	nan	1	1	1	nan	1	1	1	nan	1	nan	nan	nan	nan	nan	nan	nan	nan	nan	nan	nan	0.9558660372531703;0.9981055050592482;0.9998084713111078;0.9677195422578108;0.911039254550181;0.5473484957482584;0.6813013337760657;0.8883181077452837;0.9981414196245553;0.991988911125462;0.9530340202497376;0.9577419042339531;0.7158185246382635;0.9017998124139139;-0.20579510613711413;0.8793054654399699;0.9033572304217937	-0.23372	0.21944	nan	-0.244185	nan	nan	-0.282533	0.0785334	-0.191281	-0.163093	-0.599761	nan	nan	nan	nan	0.00791926	nan	nan	nan	nan	0.412939	0.286625	1.40447	nan	nan	nan	0.07853344241021729;-0.2825334813005899;-0.36576712813043427;0.039581426830858336;0.26943690806905635;-0.528049236613431;-0.3152292322279958;-0.2385855232282672;-0.24978504111447267;-0.555106061274162;0.03267719705143246;0.23899301416104055;-0.2621116013475093;-0.1156681952957523;-4.024787357932477;0.06997005516695741;-0.18205248551711048								0.0785334					-0.282533		-0.365767			0.0395814								0.269437		-0.528049	-0.315229								-0.238586	-0.249785			-0.555106			0.0326772			0.238993			-0.262112	-0.115668	-4.02479		0.0699701		-0.182052
Q13111_C710	Q13111	Chromatin assembly factor 1 subunit A	CHAF1A	VLQQFAAC*FLETLPAQEEQTPK;IGCVWAADRDCAGDDLKVLQQFAAC*FLETLPAQEEQTPK	2	11	8_C[527.3213];8_C[521.3074];25_C[521.3074];25_C[527.3213]	4	C	1	527.3213;521.3074	5	9	1	nan	nan	3	2	1	nan	nan	nan	2	nan	nan	nan	1	nan	nan	nan	nan	nan	nan	nan	1	1	1	2	1	nan	nan	nan	nan	nan	1	nan	nan	nan	nan	nan	nan	nan	nan	nan	nan	nan	nan	nan	nan	nan	nan	nan	nan	nan	nan	nan	nan	nan	nan	nan	nan	nan	1	1	nan	nan	nan	nan	nan	nan	nan	0.26072030715862227;0.09787722945972814;0.9622311871328826;0.42460452127313836;0.777723526733851;0.5275653258708658;0.47900654123799363;0.7314651705781029;0.6328071661549954;0.49098220414309834	0.485224	0.975364	0.690248	nan	nan	-0.846074	1.88264	0.376325	nan	nan	nan	0.322983	nan	nan	nan	nan	nan	1.57246	1.75513	nan	nan	nan	nan	0.576287	nan	nan	0.37632494057114096;-2.5603227927447207;0.5293694266331136;-0.5072684544752845;-0.01964221910211848;1.3027858839880284;3.123707172415681;0.7304793624701276;-0.08451336762560377;0.6902480433345278								0.376325	-2.56032	0.529369	-0.507268	0.641572	3.12371							0.730479	-0.0845134												0.690248
Q8IWI9_C3013	Q8IWI9	MAX gene-associated protein	MGA	VMPC*LAPIAAK	1	10	4_C[521.3074];4_C[527.3213]	2	C	1	521.3074;527.3213	6	9	1	1	nan	3	nan	1	1	nan	nan	2	nan	nan	nan	1	nan	nan	1	nan	nan	nan	nan	1	1	1	nan	nan	nan	nan	nan	nan	nan	1	1	nan	nan	nan	nan	nan	nan	nan	nan	nan	nan	nan	nan	nan	nan	nan	nan	nan	nan	nan	nan	nan	nan	nan	nan	nan	nan	nan	1	1	nan	nan	nan	nan	nan	nan	0.9919015051819089;0.9769105549749272;0.9876083383477864;0.9872214127824966;0.9941965472156522;0.9715459651626477;0.8732425646138028;0.9889508153329838;1.0	0.754108	0.313993	0.590876	0.298677	nan	0.624955	nan	1.17664	0.990147	nan	nan	0.843352	nan	nan	nan	nan	nan	0.187559	nan	nan	nan	nan	nan	0.352905	nan	nan	1.1766440187271996;0.7584096842979563;0.705945239105743;0.41050906171238655;1.0928937327764094;0.593811104512549;0.9901467353256529;0.5908756271232546;0.2986769343141193								1.17664	0.75841	0.705945	0.410509								1.09289	0.593811					0.990147								0.590876				0.298677
Q8TDM6_C1736	Q8TDM6	Disks large homolog 5	DLG5	VQKVDC*TALRPVLILGPLLDVVK	1	2	6_C[527.3213];6_C[521.3074]	2	C	1	527.3213;521.3074	1	1	nan	nan	nan	nan	nan	1	nan	nan	nan	nan	nan	nan	nan	nan	nan	nan	nan	nan	nan	nan	nan	nan	nan	nan	nan	nan	nan	nan	nan	nan	nan	1	nan	nan	nan	nan	nan	nan	nan	nan	nan	nan	nan	nan	nan	nan	nan	nan	nan	nan	nan	nan	nan	nan	nan	nan	nan	nan	nan	nan	nan	nan	nan	nan	nan	nan	nan	nan	0.206081	2.86384	nan	nan	nan	nan	nan	nan	2.86384	nan	nan	nan	nan	nan	nan	nan	nan	nan	nan	nan	nan	nan	nan	nan	nan	nan	nan	2.86384								2.86384
Q02241_C43	Q02241	Kinesin-like protein KIF23	KIF23	VRPLGFPDQEC*C*IEVINNTTVQLHTPEGYR;VRPLGFPDQEC*C*IEVINNTTVQLHTPEGYRLNR;VRPLGFPDQECC*IEVINNTTVQLHTPEGYR	3	7	12_C[521.3074];11_C[527.3213];12_C[527.3213];11_C[521.3074]	4	C	1	521.3074;527.3213	4	6	nan	2	nan	2	1	1	nan	nan	nan	nan	nan	nan	nan	nan	nan	nan	1	1	nan	nan	nan	1	1	nan	1	nan	nan	nan	nan	nan	nan	1	nan	nan	nan	nan	nan	nan	nan	nan	nan	nan	nan	nan	nan	nan	nan	nan	nan	nan	nan	nan	nan	nan	nan	nan	nan	nan	nan	nan	nan	nan	nan	nan	nan	nan	nan	nan	0.9934611948004038;0.8444206251394678;0.7056047660333833;0.9181724006794545;-0.2501513900478591;0.6546686482197962	0.301294	0.310323	nan	0.0215829	nan	0.622724	0.0497008	0.511169	nan	nan	nan	nan	nan	nan	nan	0.121609	nan	0.0256326	nan	nan	nan	nan	nan	nan	nan	nan	0.5111688387909855;0.6408487267198099;0.6045988111620895;0.04970084189089898;-0.06440769001120644;0.10757356296164805								0.511169	0.640849	0.604599		0.0497008																								-0.0644077	0.107574
Q86XP1_C322	Q86XP1	Diacylglycerol kinase eta	DGKH	VSIIPPIALNSTDSDGFC*R	1	2	18_C[527.3213];18_C[521.3074]	2	C	1	527.3213;521.3074	1	1	nan	nan	nan	nan	nan	1	nan	nan	nan	nan	nan	nan	nan	nan	nan	nan	nan	nan	nan	nan	nan	nan	nan	nan	nan	nan	nan	nan	nan	nan	nan	1	nan	nan	nan	nan	nan	nan	nan	nan	nan	nan	nan	nan	nan	nan	nan	nan	nan	nan	nan	nan	nan	nan	nan	nan	nan	nan	nan	nan	nan	nan	nan	nan	nan	nan	nan	nan	0.802573	0.598581	nan	nan	nan	nan	nan	nan	0.598581	nan	nan	nan	nan	nan	nan	nan	nan	nan	nan	nan	nan	nan	nan	nan	nan	nan	nan	0.598581								0.598581
Q9NS15_C123	Q9NS15	Latent-transforming growth factor beta-binding protein 3	LTBP3	VVVCPLPCMNGGQC*SSRNQC*LC*PPDFTGR;VVVCPLPCMNGGQC*SSRNQC*LCPPDFTGR	2	8	20_C[521.3074];14_C[527.3213];22_C[521.3074];20_C[527.3213];14_C[521.3074]	5	C	1	521.3074;527.3213	3	3	nan	nan	nan	nan	nan	1	nan	nan	nan	1	1	nan	nan	nan	nan	nan	nan	nan	nan	nan	nan	nan	nan	nan	nan	nan	nan	nan	nan	nan	nan	1	nan	nan	nan	nan	nan	nan	nan	nan	nan	nan	nan	nan	nan	nan	nan	nan	nan	nan	nan	nan	nan	nan	nan	nan	nan	nan	nan	1	nan	nan	1	nan	nan	nan	nan	nan	0.4531443304641823;-0.007127729019558734;0.5808212383617607	3.61476	2.12229	nan	nan	nan	nan	nan	5.10849	nan	nan	nan	1.18543	4.55035	nan	nan	nan	nan	nan	nan	nan	nan	nan	nan	nan	nan	nan	5.108488564300208;1.1854271704644475;4.550353301464437								5.10849													1.18543										4.55035
Q562E7_C187	Q562E7	WD repeat-containing protein 81	WDR81	VYGC*SFLPVGETTQC*PSYAR;VYGC*SFLPVGETTQCPSYAR	2	5	15_C[521.3074];4_C[527.3213]	2	C	1	521.3074;527.3213	4	4	nan	nan	nan	nan	nan	1	1	nan	nan	1	1	nan	nan	nan	nan	nan	nan	nan	nan	nan	nan	nan	nan	nan	nan	nan	nan	nan	nan	nan	nan	1	1	nan	nan	nan	nan	nan	nan	nan	nan	nan	nan	nan	nan	nan	nan	nan	nan	nan	nan	nan	nan	nan	nan	nan	nan	nan	nan	1	nan	nan	nan	1	nan	nan	nan	nan	0.978671483677498;0.5295253838921584;0.1372274376703262	1.64962	1.78935	nan	nan	nan	nan	nan	0.983762	0.708956	nan	nan	0.583852	4.32193	nan	nan	nan	nan	nan	nan	nan	nan	nan	nan	nan	nan	nan	0.9837616771872622;0.5838516385048717;0.708955669305412;4.321928094887363								0.983762													0.583852				0.708956							4.32193
P23921_C218	P23921	Ribonucleoside-diphosphate reductase large subunit	RRM1	WFTHASPTLFNAGTNRPQLSSC*FLLSMKDDSIEGIYDTLK	1	18	22_C[521.3074];22_C[527.3213]	2	C	1	521.3074;527.3213	9	17	2	1	nan	3	1	1	nan	1	4	2	2	nan	nan	1	1	nan	1	nan	nan	nan	nan	1	1	1	1	nan	nan	nan	nan	nan	nan	1	nan	nan	nan	nan	nan	nan	nan	nan	1	nan	nan	nan	1	nan	nan	nan	1	nan	nan	nan	nan	nan	nan	nan	nan	1	1	nan	1	1	1	1	nan	nan	nan	nan	0.12819373060802597;0.44456364251246056;0.7615061552084962;0.7261353283887654;0.9851366806615715;0.4196219323466777;-0.04033101403110262;0.7501918452547192;-0.010644603727046094;0.06171997081309443;0.157348889470916;0.6788669769163622;0.06129144897405033;0.8531065603029993;0.3874032439905635;0.11337048273152807;0.4509112489338745	3.36958	1.98775	1.5633	5.31303	nan	2.6821	1.54102	7.25473	nan	4.92899	2.10172	2.42796	2.51334	nan	0.709477	nan	nan	1.62142	nan	nan	nan	nan	1.06717	2.98347	0.376276	nan	7.254732668517071;3.819316758218341;3.401534360363716;0.8254470870790246;1.5410186046801904;4.9289934061316805;4.53759226043108;0.3183294481685543;2.2472688324799646;2.779403464152037;1.0616282890445834;2.0649803542320573;5.313033444152941;1.195086948213351;1.9642624181576767;3.6314014511043418;1.6161465384551998								7.25473	3.81932	3.40153	0.825447	1.54102					4.92899		4.53759	0.318329											2.24727	2.7794	1.06163		2.06498		5.31303				1.19509	1.96426	3.6314		1.61615
Q13257_C106	Q13257	Mitotic spindle assembly checkpoint protein MAD2A	MAD2L1	WQFDIEC*DKTAK	1	11	7_C[521.3074];7_C[527.3213]	2	C	1	521.3074;527.3213	3	10	nan	nan	nan	nan	nan	1	2	nan	7	nan	nan	nan	nan	nan	nan	nan	nan	nan	nan	nan	nan	nan	nan	nan	nan	nan	nan	nan	nan	nan	nan	1	nan	nan	1	nan	1	nan	nan	nan	nan	nan	nan	nan	1	nan	1	1	1	nan	nan	nan	nan	nan	nan	1	1	nan	1	nan	nan	nan	nan	nan	nan	nan	nan	nan	0.9960533268336882;0.9978227578612616;0.9905143418969288;0.96389664810185;0.9978521360118664;0.9400667321124365;0.7756013728105973;0.9427902561488916;0.9284289833646517;0.981012353055207	0.283228	0.320582	nan	nan	nan	nan	nan	-0.0556905	0.58162	nan	0.323755	nan	nan	nan	nan	nan	nan	nan	nan	nan	0.137998	nan	0.223543	nan	nan	nan	-0.055690520035433656;0.48404032493390337;0.6791987252304684;0.20358324556328194;0.2421756801586641;0.4372965516711936;-0.0745764942935785;0.38406147784646544;0.45719085288428096;0.616552769797983								-0.0556905																				0.48404	0.679199												0.203583	0.242176	0.437297			-0.0745765			0.384061						0.457191	0.616553
Q9BT25_C354	Q9BT25	HAUS augmin-like complex subunit 8	HAUS8	WYFNQDSAC*R	1	27	9_C[527.3213];9_C[521.3074]	2	C	1	527.3213;521.3074	8	26	1	1	nan	2	nan	1	4	2	14	1	nan	nan	nan	nan	1	nan	nan	1	nan	nan	nan	1	1	nan	nan	nan	nan	nan	nan	nan	nan	1	1	nan	1	1	1	nan	1	1	nan	nan	1	1	1	1	1	1	1	1	1	1	1	1	nan	1	nan	nan	1	1	nan	nan	nan	nan	nan	nan	nan	nan	0.9433793359465577;0.8703381031567297;0.9842851462525563;0.9989279592643782;0.9823840478389808;0.9749680325454273;0.9129302204832436;0.9971159922627303;0.9481394783666917;0.9932851215009145;0.9984099893316238;0.7964472677854343;0.9574514714551651;0.8482030495966408;0.9696130988539703;0.8275756058752043;0.9717826459589255;0.9467599771838003;0.9729829423579263;0.8134061794541761;0.9868615277636766;0.9177586786695371;0.9676669214400992;0.98227643331984;0.7305324789218187;0.8797847914324913	0.755968	0.509362	0.607047	0.569336	nan	0.894382	nan	0.459238	1.57256	-0.147521	1.05566	1.03705	nan	nan	nan	nan	nan	0.13572	nan	nan	0.170692	0.0434336	0.387897	nan	nan	nan	0.4592383597332728;0.9903498392002485;0.7984131624203036;-0.17823292623749035;-0.11680848271965018;1.0370468549826912;1.3454583089332992;1.5644862492258809;1.7538405506153671;1.6264476905746945;0.6070465852124596;0.5693361054780494;1.350638036677735;1.209941156102972;0.7311863206799888;0.38270620901022256;0.8954050786709085;1.6302222356629663;0.5389677756658843;1.381347949388535;0.7182729374456973;0.8045553765525524;1.3610310842038793;0.9521776198943851;1.5216175714339346;1.3011389065285848								0.459238	0.99035	0.798413					-0.178233			-0.116808			1.03705				1.34546	1.56449		1.75384	1.62645						0.607047	0.569336				1.35064	1.20994	0.731186	0.382706			0.895405	1.63022	0.538968	1.38135	0.718273	0.804555	1.36103	0.952178	1.52162	1.30114
Q15004_C54	Q15004	PCNA-associated factor	PCLAF	YAGGNPVC*VRPTPK	1	28	8_C[527.3213];8_C[521.3074]	2	C	1	527.3213;521.3074	7	27	3	1	nan	nan	nan	1	4	2	15	1	nan	nan	1	1	1	nan	1	nan	nan	nan	nan	nan	nan	nan	nan	nan	nan	nan	nan	nan	nan	1	1	nan	1	1	1	nan	1	1	nan	1	nan	nan	1	1	1	1	1	1	1	1	1	1	1	1	1	nan	1	nan	nan	1	nan	nan	nan	nan	nan	nan	1.0000000000000002;0.9727274360666616;0.9638281140587613;0.7964317705189398;0.8935303993307183;0.9877046783065747;0.9966140179502411;0.9997263052713167;0.9999444993080653;0.9980722590840042;0.9999543818410597;0.9979305601676688;0.9672959657369338;0.9844447253721673;0.9425026966658547;0.9998050036191497;0.9263058474011043;0.9740397329317447;0.9732074579241453;0.9694446935725572;0.8571301529853266;0.998598061947908;0.9912784419861975;0.9980107713155406;0.9994425402619961;0.9369397358559152;0.9991915632532643	0.55893	0.382975	0.567885	0.890217	nan	nan	nan	0.441523	0.856832	-0.220104	0.805141	0.571013	nan	nan	0.100397	nan	nan	nan	nan	nan	0.216061	0.119322	0.338654	nan	nan	nan	0.44152341446526644;-0.30447772571551435;-0.1357309989934861;0.5710129529197411;1.0828409691262912;0.6107392092249325;0.9856244340559002;0.748123132305401;0.5128243568208686;0.5070660888253073;0.6837656530618326;0.8902166763674088;0.19401540813791304;1.297008116629999;0.8246373569527191;0.7015533124829102;0.8760692948341559;0.2087936939058195;0.6771848684269252;1.0743321001042854;1.0994420431575609;0.7122100435599031;0.507517627041776;1.0654108912271043;1.2424830343295414;0.5900708472327733;1.0063840967647875								0.441523							-0.304478			-0.135731	0.571013						1.08284	0.610739		0.985624	0.748123				0.512824	0.507066	0.683766		0.890217		0.194015	1.29701	0.824637	0.701553	0.876069	0.208794		0.677185	1.07433		1.09944	0.71221	0.507518	1.06541		1.24248	0.590071	1.00638
Q9Y6M9_C103	Q9Y6M9	NADH dehydrogenase [ubiquinone] 1 beta subcomplex subunit 9	NDUFB9	YDC*YKVPEWC*LDDWHPSEK;QHPQPYIFPDSPGGTSYERYDC*YKVPEWC*LDDWHPSEK;YDCYKVPEWC*LDDWHPSEK	3	38	3_C[521.3074];10_C[521.3074];10_C[527.3213];3_C[527.3213];22_C[521.3074];29_C[521.3074];29_C[527.3213];22_C[527.3213]	8	C	1	521.3074;527.3213	6	11	1	nan	nan	3	nan	1	1	nan	nan	3	2	nan	1	nan	nan	nan	nan	nan	nan	nan	nan	3	3	1	nan	nan	nan	nan	nan	nan	nan	1	nan	nan	nan	nan	1	nan	nan	nan	nan	nan	nan	nan	nan	nan	nan	nan	nan	nan	nan	nan	nan	nan	nan	nan	nan	nan	nan	3	3	3	1	1	nan	nan	nan	nan	0.7533839523756126;0.7368096300541153;0.9167877327870024;0.8011827154904104;0.7167354828292029;0.27399541123277765;0.9279689745720873;0.9735114531012352;0.6993028645458663;0.9340393691562222;0.7665364451575434;0.030758820628742866;0.9409898744658651;0.6048500709559944;0.6618819656051175;0.9732651781019678;0.8986626083587798;-0.22350307572067837;0.5468556240920013;0.8056396561783656;0.5458041958410721	2.8979	1.40639	2.38507	nan	nan	1.37815	nan	4.71435	2.79283	nan	nan	1.65227	4.46472	nan	nan	nan	nan	0.359077	nan	nan	nan	nan	nan	0.339159	0.0630742	nan	4.714348035338666;1.4708920554480736;1.0930403087069074;2.606460137159413;0.7146325937683843;3.5573024237557314;1.6817597840376297;0.9818014668616214;1.1588725199671002;1.7656236080735996;1.9465454442363848;0.8416444828596196;1.2709545553680042;1.4702501262383139;2.812569631252692;1.9202381701984552;1.8693433515151618;2.7928310949114787;4.4201244523486345;4.509324874624501;2.3850690283691445								4.71435	1.47089	1.68176	0.981801								1.76562	1.27095	1.92024							2.79283			4.42012	4.50932		2.38507
Q9Y6M9_C96	Q9Y6M9	NADH dehydrogenase [ubiquinone] 1 beta subcomplex subunit 9	NDUFB9	YDC*YKVPEWC*LDDWHPSEK;QHPQPYIFPDSPGGTSYERYDC*YKVPEWC*LDDWHPSEK;YDC*YKVPEWCLDDWHPSEK	3	33	3_C[521.3074];10_C[521.3074];10_C[527.3213];3_C[527.3213];22_C[521.3074];29_C[521.3074];29_C[527.3213];22_C[527.3213]	8	C	1	521.3074;527.3213	6	10	1	nan	nan	2	nan	1	1	nan	nan	3	2	nan	1	nan	nan	nan	nan	nan	nan	nan	nan	2	2	nan	nan	nan	nan	nan	nan	nan	nan	1	nan	nan	nan	nan	1	nan	nan	nan	nan	nan	nan	nan	nan	nan	nan	nan	nan	nan	nan	nan	nan	nan	nan	nan	nan	nan	nan	2	2	3	1	1	nan	nan	nan	nan	0.7533839523756126;0.7368096300541153;0.8011827154904104;0.7167354828292029;0.9279689745720873;0.6993028645458663;0.7665364451575434;0.9033922128899293;0.030758820628742866;0.6048500709559944;0.6618819656051175;0.8986626083587798;-0.22350307572067837;0.5468556240920013;0.8056396561783656;0.5458041958410721	2.96498	1.32758	2.38507	nan	nan	1.61844	nan	4.71435	2.79283	nan	nan	1.81448	4.46472	nan	nan	nan	nan	0.594309	nan	nan	nan	nan	nan	0.603442	0.0630742	nan	4.714348035338666;1.4708920554480736;2.606460137159413;0.7146325937683843;1.6817597840376297;1.1588725199671002;1.9465454442363848;2.405192503031532;0.8416444828596196;1.4702501262383139;2.812569631252692;1.8693433515151618;2.7928310949114787;4.4201244523486345;4.509324874624501;2.3850690283691445								4.71435	2.03868	1.1982									1.94655	1.15595	2.34096							2.79283			4.42012	4.50932		2.38507
Q9Y4X5_C161	Q9Y4X5	E3 ubiquitin-protein ligase ARIH1	ARIH1	YFDGNLEKLFAEC*HVINPSKK;LFAEC*HVINPSKK	2	35	13_C[521.3074];13_C[527.3213];5_C[527.3213];5_C[521.3074]	4	C	1	521.3074;527.3213	7	24	2	1	nan	nan	1	1	3	2	14	nan	nan	nan	1	nan	2	nan	1	nan	nan	nan	nan	nan	nan	nan	1	nan	nan	nan	nan	nan	nan	1	nan	nan	2	1	1	nan	1	1	nan	2	nan	1	2	2	2	2	1	2	2	2	1	nan	1	1	1	nan	nan	nan	nan	nan	nan	nan	nan	nan	nan	nan	0.530491402129258;0.27795264711227685;0.9829436960378035;0.9798565114368456;0.975368503288624;0.8546375225689594;0.9749575347589706;-0.1881688972791309;0.34814680329221787;0.9226937350987743;-0.15283399711181386;0.9403554863210191;0.9864122127366368;0.9995396784497794;0.6749068508411176;-0.03097180555061544;0.9581791682395464;0.9876182458144369;0.6663285301163085;0.9839591344851284;0.9677802734871298;0.8192286442969693;0.9553932064007681;0.9865426552678523;0.966877515991385;0.9912677371086253;0.9911247546385313;0.8873281094640357;0.9844400377016612;0.9880042559355258;0.8539676534686798;0.978083180214358;0.8704256617510836;0.9778387351458149	0.417264	0.614418	-0.339429	0.868688	nan	nan	0.963658	0.190407	1.25241	-0.208016	0.193132	nan	nan	nan	0.162626	nan	nan	nan	nan	nan	0.904692	0.0345236	0.411857	nan	nan	nan	0.19040705252734416;0.9636583894124052;-0.2324280507856021;-0.18360437672705593;2.0060664702239412;1.5020514162048961;1.6949731321517596;-1.1967594573231513;-0.4544234370125065;0.827875879508014;-1.2767462182479996;0.8686877817712666;-0.1257336795168071;-0.03092076005793244;0.2960953388990211;-0.11088627983019195;-0.02008354163792732;0.41774591791124754;1.107068739400188;-0.3497984444624097;-0.05151985195014014;-0.6561684204697088;0.6347838026705882;0.595833509874375;-0.37705371508689056;-0.4399079087364241;0.310462317432125;0.3249166699071401;0.2602875800721682;0.35845629955568975;0.7342443620171171;-0.03236809370176608;0.023241326232511798;0.47200978503997637								0.190407				0.963658			-0.232428			-0.183604								2.00607		1.50205	0.249107					-0.454423	-0.224435		0.868688		-0.0783272	0.0926045	-0.0200835		0.762407	-0.349798		-0.353844	0.634784		0.595834	-0.408481	0.317689	0.309372	0.734244		-0.00456338	0.47201
P21964_C207	P21964	Catechol O-methyltransferase	COMT	YLPDTLLLEEC*GLLR;DRYLPDTLLLEEC*GLLR;YLPDTLLLEEC*GLLRK	3	14	11_C[527.3213];11_C[521.3074];13_C[521.3074];13_C[527.3213]	4	C	1	527.3213;521.3074	6	11	1	2	nan	3	nan	1	nan	nan	3	1	nan	nan	1	nan	nan	2	1	nan	nan	nan	nan	1	1	1	nan	nan	nan	nan	nan	nan	nan	1	nan	nan	nan	nan	nan	nan	nan	nan	nan	nan	nan	nan	nan	nan	nan	nan	nan	nan	nan	nan	nan	nan	nan	2	1	nan	1	nan	1	nan	nan	nan	nan	nan	nan	nan	-0.24079442174173837;0.9764359747505003;0.9834836095520721;0.974818277675633;0.9377225043936938;0.8428071121370618;0.7955421598349206;0.8830449653685337;0.7178129713055912;0.46710494162800875;0.8934531452105128;0.8978696229339954;0.8811950039477798	-0.335539	1.43974	-0.0724464	-0.308045	nan	-1.02474	nan	2.25924	nan	nan	-2.01449	-0.852757	nan	nan	nan	1.24778	nan	0.244618	nan	nan	nan	nan	1.37942	nan	nan	nan	2.259242282436744;-0.8646857245202539;-1.3063188663849221;-0.9032008940341101;-0.8527567164602068;-0.07244635180887328;-1.190361384350353;1.57612066273593;-0.4275798656955624;-3.5958451434019176;-0.4847903222242499;-1.632334503435574;-1.38907666106912								2.25924	-0.864686	-1.30632	-0.903201									-0.852757														-0.0724464			-1.19036	0.57427				-3.59585							-1.05856							-1.38908
P51648_C249	P51648	Aldehyde dehydrogenase family 3 member A2	ALDH3A2	YMNCGQTCIAPDYILC*EASLQNQIVWK	1	4	16_C[521.3074];16_C[527.3213]	2	C	1	521.3074;527.3213	3	3	nan	1	nan	nan	nan	1	nan	nan	nan	nan	1	nan	nan	nan	nan	1	nan	nan	nan	nan	nan	nan	nan	nan	nan	nan	nan	nan	nan	nan	nan	1	nan	nan	nan	nan	nan	nan	nan	nan	nan	nan	nan	nan	nan	nan	nan	nan	nan	nan	nan	nan	nan	nan	nan	nan	nan	nan	nan	nan	nan	nan	nan	1	nan	nan	nan	nan	0.8712148172058177;0.8454290905238723;-0.48042892982927193	0.396254	0.800728	nan	-0.490599	nan	nan	nan	1.06614	nan	nan	nan	nan	0.613222	nan	nan	nan	nan	nan	nan	nan	nan	nan	nan	nan	nan	nan	1.0661389670254062;0.61322168665173;-0.4905990066222641								1.06614																								0.613222						-0.490599
Q9ULM6_C451	Q9ULM6	CCR4-NOT transcription complex subunit 6	CNOT6	YNESLTNFSC*HGK	1	5	10_C[521.3074];10_C[527.3213]	2	C	1	521.3074;527.3213	4	4	1	nan	nan	nan	nan	1	1	nan	1	nan	nan	nan	nan	1	nan	nan	nan	nan	nan	nan	nan	nan	nan	nan	nan	nan	nan	nan	nan	nan	nan	1	nan	nan	1	nan	nan	nan	nan	nan	nan	1	nan	nan	nan	nan	nan	nan	nan	nan	nan	nan	nan	nan	nan	nan	nan	nan	nan	nan	nan	nan	nan	nan	nan	nan	nan	nan	0.9519953778073863;0.756793376040039;0.9818126855284932;0.9367337840869822	0.74256	1.00502	0.328806	nan	nan	nan	nan	1.60998	1.51665	nan	-0.485196	nan	nan	nan	nan	nan	nan	nan	nan	nan	nan	nan	nan	nan	nan	nan	1.6099785664684076;1.5166506885500222;0.32880597697011105;-0.48519638882275806								1.60998																					1.51665				0.328806						-0.485196
O75564_C368	O75564	Jerky protein homolog	JRK	YNMNDAIFSVAC*AWNAVPSHVFR	1	2	12_C[527.3213];12_C[521.3074]	2	C	1	527.3213;521.3074	1	1	nan	nan	nan	nan	nan	1	nan	nan	nan	nan	nan	nan	nan	nan	nan	nan	nan	nan	nan	nan	nan	nan	nan	nan	nan	nan	nan	nan	nan	nan	nan	1	nan	nan	nan	nan	nan	nan	nan	nan	nan	nan	nan	nan	nan	nan	nan	nan	nan	nan	nan	nan	nan	nan	nan	nan	nan	nan	nan	nan	nan	nan	nan	nan	nan	nan	nan	nan	0.388734	1.08478	nan	nan	nan	nan	nan	nan	1.08478	nan	nan	nan	nan	nan	nan	nan	nan	nan	nan	nan	nan	nan	nan	nan	nan	nan	nan	1.08478								1.08478
P56381_C19	P56381	ATP synthase subunit epsilon; mitochondrial	ATP5F1E	YSQIC*AK	1	24	5_C[527.3213];5_C[521.3074]	2	C	1	527.3213;521.3074	5	23	3	nan	nan	nan	nan	1	3	2	14	nan	nan	nan	1	1	1	nan	nan	nan	nan	nan	nan	nan	nan	nan	nan	nan	nan	nan	nan	nan	nan	1	nan	nan	1	1	1	nan	1	1	nan	1	nan	nan	1	1	1	1	1	1	1	1	1	1	1	1	1	nan	nan	nan	nan	nan	nan	nan	nan	nan	nan	nan	0.9996690264411568;0.918777337617257;0.9994096580961158;0.9356771421985578;0.9983902163575725;0.9391606767482242;0.9267636803165027;0.8996861154190291;0.9631334214240982;0.9911507013569338;0.9197244072587211;0.9268841128487671;0.9987554896154305;0.9940872820965148;0.9973519421796165;0.9360301540904845;0.9960223958389867;0.7669293182720671;0.9393755958422281;0.9833934068477195;0.9847929586045518;0.9171879643874069;0.8961270646070723	-0.0115974	0.186819	0.0740107	nan	nan	nan	nan	0.153612	-0.198783	0.140869	-0.227695	nan	nan	nan	0.335365	nan	nan	nan	nan	nan	0.212907	0.11377	0.263282	nan	nan	nan	0.15361171313432043;0.22131629317384585;0.06042184646853302;-0.021833857350730304;-0.13945364537673888;-0.4350621842984625;-0.2746013914434908;0.39433695218027176;0.10229660776952408;-0.8677379799362448;-0.384721279251842;-0.5034405822011131;0.18265319101037208;0.0640562483823524;-0.0005704932434412922;-0.19406241959547318;-0.1965199849762021;-0.36365162905346765;-0.14429552562830908;-0.1756120316570779;-0.3713976045678302;-0.1866632620626492;-0.04576942663767476								0.153612							0.221316			0.0604218								-0.0218339		-0.139454	-0.435062				-0.274601	0.394337	0.102297				-0.867738	-0.384721	-0.503441		0.182653	0.0640562		-0.000570493	-0.194062		-0.19652	-0.363652	-0.144296	-0.175612		-0.371398	-0.186663	-0.0457694
P61158_C235	P61158	Actin-related protein 3	ACTR3	YSYVC*PDLVK;YSYVC*PDLVKEFNKYDTDGSK	2	49	5_C[527.3213];5_C[521.3074]	2	C	1	527.3213;521.3074	10	33	3	1	nan	3	1	1	2	3	14	3	2	nan	1	2	2	1	nan	nan	nan	nan	nan	2	1	1	nan	nan	2	nan	nan	nan	nan	1	nan	nan	nan	1	1	nan	1	2	2	1	nan	nan	1	2	2	2	1	1	2	2	2	2	2	1	1	nan	nan	1	2	1	1	1	nan	nan	nan	nan	0.6337656053305656;0.981407958168041;0.9907738602396307;0.9986168559107331;0.8944502532384618;0.9992718164730999;0.5746114605847747;0.9792324369365294;0.9916496291141916;0.7704907511391185;0.9218266375188362;0.9634505540035447;0.32776442279672563;0.9816880036810897;0.9595282487083138;0.9914618451857078;0.9983447855978476;0.9910602959680842;0.8707782770026262;0.962038885655246;0.9963503379540994;0.9885704181394835;0.9772605464604064;0.9644757678867624;0.9644456685309301;0.8993788328495181;0.9968699767794988;0.981065412921852;0.9289481024169457;0.9744428737333428;0.8075990816400044;0.9986622444409913;0.9995142279361732;0.9915343359126496;0.04451524045742805;0.9817655643893735;0.815637451216095;0.9967727838559526;0.9941780665061672;0.5500673119822175;0.9966951288379371;0.977999424376042;0.9973103222630139;0.9153849925029061;0.7916260593052751;0.982529027455094;0.2822476964208778;0.965341748707325	-0.00566318	0.300886	-0.217556	-0.350928	nan	-0.119959	0.532387	-0.337392	-0.0123616	0.219402	0.313172	0.162172	-0.245568	nan	0.267626	nan	nan	0.173777	nan	nan	0.137866	0.141361	0.966612	0.336634	0.027132	nan	-0.3373922485266082;-0.2110401706045522;-0.1814379105373454;-0.27708472256853844;0.08042557624942245;0.044480337417761265;1.0202944886283292;0.2793939336130908;0.36571370512339185;-0.24983647190017036;0.23588305244869834;0.4058654633484576;0.5500717730759774;-0.13006545992556587;0.10997249174849744;-0.05351050859013013;-0.10984790714740292;0.08512462946860136;-0.2263832613646185;-0.2647536741263588;0.06638880959286196;-0.038113010858969794;-0.5104959731395752;-0.03780410563750617;-0.27481704154105174;-0.35092762046213355;0.40640973208344233;-0.1646036553920746;-0.0726952987813772;-0.645053006841672;0.12207692215678348;0.41905041667509824;0.2255310785974259;0.04307352222318418;1.6383446519737153;0.13340674555145074;0.22050409414935523;0.19690179044675726;0.048771216603356315;-0.21532402270648535;0.3273789903098209;0.179649911416559;0.18960847594694352;0.35396480602250374;0.12911114198734;-0.2383774527888655;6.872691598905328;-0.904663023354143								-0.337392	-0.21104	-0.229261	0.0804256			0.532387	0.279394		0.0579386	0.320874	0.550072	-0.0100465	-0.0535105					-0.109848		0.0851246			-0.226383	-0.264754	0.0141379	-0.510496	-0.156311			-0.350928	0.40641	-0.118649	-0.645053		0.122077	0.322291		0.840709	0.176955		0.196902	-0.0832764	0.327379	0.184629		0.241538	3.31716	-0.904663
Q9UPY3_C251	Q9UPY3	Endoribonuclease Dicer	DICER1	YTSQPC*EIVVDCGPFTDR	1	6	6_C[527.3213];6_C[521.3074]	2	C	1	527.3213;521.3074	3	5	nan	nan	nan	nan	3	1	nan	nan	1	nan	nan	nan	nan	nan	nan	nan	nan	nan	nan	nan	nan	nan	nan	nan	1	1	1	nan	nan	nan	nan	1	nan	nan	nan	nan	nan	nan	nan	nan	nan	nan	nan	nan	nan	nan	nan	nan	1	nan	nan	nan	nan	nan	nan	nan	nan	nan	nan	nan	nan	nan	nan	nan	nan	nan	nan	nan	0.7643018027870063;0.9967124831903824;0.8573437536713427;0.11335203563773887;0.6937173822534649	0.858839	0.626418	nan	nan	nan	nan	0.658636	1.56089	nan	nan	0.356995	nan	nan	nan	nan	nan	nan	nan	0.790501	nan	nan	nan	nan	nan	nan	nan	1.5608854345926992;1.1076457118002894;1.1223779353255345;-0.2541166563947032;0.3569949753260212								1.56089				1.10765	1.12238	-0.254117																											0.356995
O00522_C129	O00522	Krev interaction trapped protein 1	KRIT1	YTYTPGC*PIFYC*LQDIMR	1	2	7_C[527.3213];12_C[521.3074]	2	C	1	527.3213;521.3074	1	1	nan	nan	nan	nan	nan	1	nan	nan	nan	nan	nan	nan	nan	nan	nan	nan	nan	nan	nan	nan	nan	nan	nan	nan	nan	nan	nan	nan	nan	nan	nan	1	nan	nan	nan	nan	nan	nan	nan	nan	nan	nan	nan	nan	nan	nan	nan	nan	nan	nan	nan	nan	nan	nan	nan	nan	nan	nan	nan	nan	nan	nan	nan	nan	nan	nan	nan	nan	0.864889	1.91142	nan	nan	nan	nan	nan	nan	1.91142	nan	nan	nan	nan	nan	nan	nan	nan	nan	nan	nan	nan	nan	nan	nan	nan	nan	nan	1.91142								1.91142
O00522_C134	O00522	Krev interaction trapped protein 1	KRIT1	YTYTPGC*PIFYC*LQDIMR;YTYTPGCPIFYC*LQDIMR	2	3	7_C[527.3213];12_C[521.3074];12_C[527.3213]	3	C	1	527.3213;521.3074	2	2	nan	nan	nan	nan	nan	1	nan	nan	nan	nan	1	nan	nan	nan	nan	nan	nan	nan	nan	nan	nan	nan	nan	nan	nan	nan	nan	nan	nan	nan	nan	1	nan	nan	nan	nan	nan	nan	nan	nan	nan	nan	nan	nan	nan	nan	nan	nan	nan	nan	nan	nan	nan	nan	nan	nan	nan	nan	nan	nan	nan	nan	1	nan	nan	nan	nan	nan	0.8648894816181082;0.9382005726065663	1.3999	0.723402	nan	nan	nan	nan	nan	1.91142	nan	nan	nan	nan	0.888373	nan	nan	nan	nan	nan	nan	nan	nan	nan	nan	nan	nan	nan	1.9114179560970737;0.8883727753775452								1.91142																							0.888373
O75489_C80	O75489	NADH dehydrogenase [ubiquinone] iron-sulfur protein 3; mitochondrial	NDUFS3	YVQQVQVSC*FNELEVCIHPDGVIPVLTFLRDHTNAQFK;YVQQVQVSC*FNELEVC*IHPDGVIPVLTFLR;YVQQVQVSC*FNELEVCIHPDGVIPVLTFLR	3	24	9_C[527.3213];9_C[521.3074];16_C[527.3213];16_C[521.3074]	4	C	1	527.3213;521.3074	6	12	3	3	nan	nan	3	1	nan	1	nan	nan	1	nan	2	1	1	2	1	3	nan	nan	nan	nan	nan	nan	3	3	3	nan	nan	nan	nan	1	nan	nan	nan	nan	nan	nan	nan	nan	2	nan	nan	nan	nan	nan	nan	nan	nan	nan	nan	nan	nan	nan	nan	nan	nan	nan	nan	nan	nan	nan	nan	nan	1	nan	nan	nan	0.6839818097497474;0.7686259904950148;0.9214606623446872;0.8993831388352304;-0.19308253131017628;0.9255030960275509;0.8121139887803198;0.9693491205595794;0.9836509284411907;0.4317661208119901;0.8378799833801741;0.8226208590010626;0.6363559023819129;0.7228467856295273;0.7619895017779507;0.6488165289433601;0.5374019149024244;0.7067246558676363;0.8261473471176547;0.9516145399375423;0.7422643470509509;0.9999112915754638	0.386906	0.479107	0.876268	-0.308637	nan	nan	0.126486	0.920063	nan	0.166316	nan	nan	0.540943	nan	0.600477	0.642385	nan	nan	0.235789	nan	nan	nan	nan	nan	nan	nan	0.9200628532262893;-0.05145880766009197;0.15663676802736393;-0.2568594972266596;-2.007355758149293;0.6558222090986024;0.3939190840978872;0.036997573113443274;0.2878803084952531;-1.5184788000706702;0.6541159070423999;-0.3214846412896775;0.5409428357344785;0.4201676387835208;1.1292864762489965;1.9838988139575884;0.6520428468699442;-1.04936677314336;-4.321928094887363;0.42491039974839334;0.02784172502395996;-0.030847227934161017;0.22207259643395466								0.920063				-0.0514588	0.393919	0.0369976			0.166316													0.540943			0.420168	1.55659	0.652043	-1.04937	0.0278417	0.0956127
P34896_C96	P34896	Serine hydroxymethyltransferase; cytosolic	SHMT1	YYGGTEFIDELETLC*QKR	1	7	15_C[521.3074];15_C[527.3213]	2	C	1	521.3074;527.3213	5	6	1	nan	nan	1	nan	1	nan	nan	1	nan	2	nan	nan	nan	1	nan	nan	nan	nan	nan	nan	nan	1	nan	nan	nan	nan	nan	nan	nan	nan	1	nan	nan	nan	nan	nan	nan	nan	nan	nan	nan	nan	nan	nan	nan	nan	nan	nan	1	nan	nan	nan	nan	nan	nan	nan	nan	nan	nan	nan	nan	1	nan	1	nan	nan	nan	0.8322607688317851;-0.18073485308494847;0.17292037416282474;0.9674480330130233;0.9738436307316345;0.5147846824531616	0.384505	1.44276	0.15659	nan	nan	-1.71011	nan	2.30077	nan	nan	0.330467	nan	0.844811	nan	nan	nan	nan	nan	nan	nan	nan	nan	nan	nan	0.794118	nan	2.3007682658296513;-1.7101128197619226;0.28328480291142116;1.4063372442578321;0.15658986369954891;0.3304665508494106								2.30077	-1.71011																					0.283285	1.40634				0.15659																0.330467
Q9ULF5_C364	Q9ULF5	Zinc transporter ZIP10	SLC39A10	YYGHGANSPISTDLFTYLC*PALLYQIDSR	1	2	19_C[521.3074];19_C[527.3213]	2	C	1	521.3074;527.3213	1	1	nan	nan	nan	nan	nan	1	nan	nan	nan	nan	nan	nan	nan	nan	nan	nan	nan	nan	nan	nan	nan	nan	nan	nan	nan	nan	nan	nan	nan	nan	nan	1	nan	nan	nan	nan	nan	nan	nan	nan	nan	nan	nan	nan	nan	nan	nan	nan	nan	nan	nan	nan	nan	nan	nan	nan	nan	nan	nan	nan	nan	nan	nan	nan	nan	nan	nan	nan	0.761184	2.44408	nan	nan	nan	nan	nan	nan	2.44408	nan	nan	nan	nan	nan	nan	nan	nan	nan	nan	nan	nan	nan	nan	nan	nan	nan	nan	2.44408								2.44408
O95455_C175	O95455	dTDP-D-glucose 4;6-dehydratase	TGDS	AAAEC*FVQSYWEQYKFPVVITR	1	10	5_C[527.3213];5_C[521.3074]	2	C	1	527.3213;521.3074	5	9	nan	nan	nan	3	nan	nan	1	nan	1	3	1	nan	nan	nan	nan	nan	nan	nan	nan	nan	nan	1	1	1	nan	nan	nan	nan	nan	nan	nan	nan	1	nan	nan	nan	nan	nan	nan	nan	nan	nan	nan	nan	nan	nan	1	nan	nan	nan	nan	nan	nan	nan	nan	nan	nan	nan	nan	1	1	1	nan	nan	1	nan	nan	nan	0.9433649619399943;0.9642161751744104;0.9285369903462055;0.9327797406262851;0.7614193876238489;0.9808869229763674;-0.13334458646962313;0.8555174146884142;0.7687050867031162	0.750528	0.347578	nan	nan	nan	0.617595	nan	nan	0.21584	nan	1.00212	0.836396	1.08069	nan	nan	nan	nan	0.0919731	nan	nan	nan	nan	nan	0.0738062	nan	nan	0.5581707739128122;0.5710798659008356;0.7235347144028007;0.7944215185256136;0.7931492206793074;0.9216167876166569;0.2158400120858206;1.0806924725390827;1.0021176153251525									0.558171	0.57108	0.723535								0.794422	0.793149	0.921617				0.21584					1.08069																									1.00212
Q01813_C112	Q01813	ATP-dependent 6-phosphofructokinase; platelet type	PFKP	AAC*NLLQR;LKAAC*NLLQR	2	18	3_C[521.3074];3_C[527.3213];5_C[527.3213];5_C[521.3074]	4	C	1	521.3074;527.3213	5	16	2	nan	nan	2	nan	nan	2	nan	9	1	nan	nan	1	nan	1	nan	nan	nan	nan	nan	nan	nan	1	1	nan	nan	nan	nan	nan	nan	nan	nan	nan	nan	1	nan	1	nan	nan	nan	nan	nan	nan	nan	1	1	2	1	1	nan	nan	nan	1	1	nan	nan	1	nan	1	nan	1	nan	nan	nan	nan	nan	nan	nan	0.9987283036085329;0.9243364850944694;0.9857036854252047;0.9671737144547369;0.9884125883677078;0.9981033423565743;0.9973943769714214;0.9957729499163417;0.9557300110971891;0.24439590806282266;0.7390349103144292;0.9935262298065557;0.977781297989039;0.9698983422462107;0.9687122303045913;0.9912579152308731;0.9217093376298786	0.489814	0.371422	0.591096	nan	nan	0.0527635	nan	nan	0.786842	nan	0.147542	0.870825	nan	nan	0.319213	nan	nan	0.0774813	nan	nan	0.234274	nan	0.315642	nan	nan	nan	-0.00202410720844331;0.10755105561655276;0.8708248658879344;0.6211855351097967;0.9524989197675998;0.3653778476388065;0.8168136531999577;0.3498053467418127;0.035760616876796596;-0.6109871154601297;0.15723111741629114;0.49473023932976207;0.16015748752932268;0.2896425239918828;0.3216158781982157;-0.04352032519909896;0.3124941312429248									-0.00202411		0.107551									0.870825								0.621186	0.952499					0.365378	0.816814						0.349805	0.0357606	-0.610987			0.157231	0.49473			0.160157				0.289643	0.139048	0.312494
Q14676_C1742	Q14676	Mediator of DNA damage checkpoint protein 1	MDC1	AAGNPGSLAAPIDHKPC*SAPLEPK	1	9	17_C[527.3213];17_C[521.3074]	2	C	1	527.3213;521.3074	4	8	2	nan	nan	1	nan	nan	2	nan	3	nan	nan	nan	1	nan	1	nan	nan	nan	nan	nan	nan	nan	1	nan	nan	nan	nan	nan	nan	nan	nan	nan	1	nan	nan	nan	1	nan	nan	nan	nan	nan	1	1	nan	nan	nan	nan	nan	nan	nan	nan	nan	nan	nan	nan	1	nan	nan	nan	nan	nan	nan	nan	nan	nan	nan	nan	0.9369144202855507;0.9786485167171758;0.9867132461246919;0.9921825852537665;0.9179021736022894;0.9988532067632059;0.9767162610715642;0.9596251730864197	0.957801	0.405284	0.825433	nan	nan	1.11847	nan	nan	1.41748	nan	0.469819	nan	nan	nan	0.00856945	nan	nan	nan	nan	nan	0.411693	nan	0.797953	nan	nan	nan	1.1184723723304049;1.1263671639358923;1.7085884306257126;0.8314925180391513;0.8193734813454814;0.5427168648964142;-0.3620809770174407;1.2288216109055075									1.11847																1.12637			1.70859						0.831493	0.819373													0.542717					-0.362081			1.22882
Q9NVU0_C553	Q9NVU0	DNA-directed RNA polymerase III subunit RPC5	POLR3E	AAGTDSFNGHPPQGC*ASTPVAR	1	31	15_C[521.3074];15_C[527.3213]	2	C	1	521.3074;527.3213	6	30	3	nan	nan	3	nan	nan	4	2	15	3	nan	nan	1	1	1	nan	nan	nan	nan	nan	nan	1	1	1	nan	nan	nan	nan	nan	nan	nan	nan	1	nan	1	1	1	nan	1	1	nan	1	1	1	1	nan	1	1	1	1	1	1	1	1	1	1	1	nan	nan	1	1	1	nan	nan	nan	nan	nan	nan	0.9994595012004776;0.9334498661634165;0.9913400789461593;0.9449549640251068;0.9897739378093079;0.9999406178273561;0.9945862072189989;0.9992403354835212;0.9201662406706343;0.961106439608713;0.9810257088007324;0.9418517791232115;0.9965378395421709;0.9664423676691843;0.9818182270596718;0.8010701221082507;0.9534698971443717;0.8714734766402996;0.8876693668043024;0.9774038373714484;0.7126188223892267;0.9650426618367701;0.9446873196653983;0.9885665246158946;0.82894149760808;0.9343140756644391;0.765995047806885;0.832245572801573;0.7595417909224288;0.9274002615894982	0.66237	0.508839	0.523171	nan	nan	0.627769	nan	nan	1.38631	-0.159069	0.659529	0.936514	nan	nan	0.0801016	nan	nan	0.0342087	nan	nan	0.189285	0.269633	0.445515	0.0279824	nan	nan	0.5906351310909358;0.634670930507968;0.6579999387993221;-0.34972831122527237;0.031589701245255355;0.9205983710833048;0.9688244401508462;0.9201201130561082;1.6101629059435631;1.2426919754310095;1.4756662000041594;1.216705011882024;0.6005419132972397;0.4405928127833192;0.5283794676647382;0.008347232909207842;0.9442434298553743;0.22001011732072026;0.7954267576952918;0.6290095857501374;0.30786395429175745;1.4725378965624154;0.38204637491028975;0.9813510192030913;1.0040245545073578;0.9405335026142105;0.29568837259696856;-0.03370180647672272;0.7617754657215434;1.1837774135184511									0.590635	0.634671	0.658				-0.349728			0.0315897	0.920598	0.968824	0.92012				1.61016	1.24269		1.47567	1.21671				0.600542	0.440593	0.528379				0.00834723	0.944243	0.22001		0.795427	0.62901		0.307864	1.47254	0.382046	0.981351		1.00402	0.940534	0.295688	-0.0337018	0.761775	1.18378
Q9Y4Y9_C21	Q9Y4Y9	U6 snRNA-associated Sm-like protein LSm5	LSM5	AANATTNPSQLLPLELVDKC*IGSR	1	30	20_C[521.3074];20_C[527.3213]	2	C	1	521.3074;527.3213	8	29	2	1	nan	3	2	nan	3	3	13	2	nan	nan	nan	1	1	1	nan	nan	nan	nan	nan	1	1	1	1	1	nan	nan	nan	nan	nan	nan	nan	nan	1	1	1	nan	1	1	1	1	nan	nan	1	1	nan	1	1	1	1	1	1	1	1	nan	1	nan	1	1	1	nan	nan	nan	nan	nan	nan	nan	0.9454062730515224;0.9594988975420605;0.9806583414563825;0.9542112672801548;0.9999999999999998;0.9650984096028441;0.9407637567142868;0.9663464291026698;0.9883720529552156;0.9678450118745072;0.9819472431126429;0.9763456508578702;0.6124499875137464;0.9029431804661631;0.9098730704859733;0.8247691955097365;0.9767975579303171;0.9751849504976897;0.9635170282280032;0.9767014601400169;0.99991999207459;0.958831900540759;0.9554616589826438;0.9569606387758227;0.9866031101211772;0.9998651420015029;0.9936650661835963;0.9843343852716286;0.959716530631315	-0.0601184	0.158092	-0.158077	0.142034	nan	-0.156198	-0.232568	nan	0.153412	0.0284386	-0.0227082	-0.23528	nan	nan	0.345648	nan	nan	0.0866753	0.0364507	nan	0.1983	0.0750175	0.177998	0.0663068	nan	nan	-0.13121379784904721;-0.2526215829151286;-0.08475920765074259;-0.25834272011329784;-0.20679371269582753;0.012517811774385289;0.11013853542720341;-0.037340651170623254;-0.18839394147955046;-0.28216588113824503;0.3718978562524868;-0.01516870608948783;0.10350744918421137;0.08633273575956314;-0.4024875207875658;0.14203411776871488;-0.2533319237536932;-0.06236854842066138;-0.13785019643130206;0.21814547741276563;-0.024916136495360678;-0.07290575713493562;-0.03387489423988935;-0.02025000987319291;0.030226456632655843;-0.005516817170430524;0.3458763763364691;0.06743550965787375;-0.34587666133025363									-0.131214	-0.252622	-0.0847592	-0.258343	-0.206794		0.0125178		0.110139	-0.0373407		-0.188394	-0.282166					0.371898		-0.0151687	0.103507				0.0863327		-0.402488			0.142034	-0.253332	-0.0623685	-0.13785	0.218145	-0.0249161	-0.0729058		-0.0338749	-0.02025			0.0302265	-0.00551682	0.345876		0.0674355		-0.345877
P51649_C110	P51649	Succinate-semialdehyde dehydrogenase; mitochondrial	ALDH5A1	AAYEAFC*R	1	31	7_C[521.3074];7_C[527.3213]	2	C	1	521.3074;527.3213	7	30	nan	1	nan	3	1	nan	4	3	15	3	nan	nan	nan	nan	nan	1	nan	nan	nan	nan	nan	1	1	1	nan	1	nan	nan	nan	nan	nan	nan	1	nan	1	1	1	nan	1	1	1	1	1	1	nan	1	1	1	1	1	1	1	1	1	1	1	1	nan	nan	1	1	1	nan	nan	nan	nan	nan	nan	0.9885895337150491;0.97556441981427;0.87425210068091;0.8059297734743366;0.9873794759141952;0.04255636003981403;0.9966932368123215;0.9260897892608426;0.899971471812989;0.9952247355714313;0.5489839497271702;0.9701775907988219;0.9448873541595885;0.9752246845640812;0.9937772842872141;0.5314467626715447;0.5796738321704771;0.9717990851307701;0.9809292776431229;0.9703741687567657;0.8524627789405149;0.9515899958386065;0.9959955605545403;0.628834156964824;0.632097744251629;0.9949122251982238;0.9426504131054322;0.9314860765318922;0.849358756358342;0.8926566056161402	0.050965	0.379261	nan	-0.295031	nan	0.162949	0.832875	nan	-0.136703	-0.084671	-0.203735	0.0810696	nan	nan	nan	nan	nan	0.087857	nan	nan	0.691474	0.299534	0.542947	0.184991	nan	nan	0.14398242489438232;0.08612488393727397;0.2587405521705032;0.8328752416845733;0.017068009903616843;-0.42182266716162825;0.150741737387035;0.21050473537001677;-0.13080963833022372;0.16351363327417587;-1.1055475451842862;0.46739522231812297;-0.1336250982198767;0.22496657101156334;-0.29503065655565985;-0.1249643574010553;0.6668061870370993;-0.4348921094324348;0.15967766409837844;-0.15999480612255165;0.04156758477650259;-1.2726169063213029;-0.4108738512080367;0.04629239227417422;0.39799130940481414;0.06711066239247396;-1.3781653175593664;-0.3166827978761146;-0.03155845918444601;-0.30572129547333066									0.143982	0.0861249	0.258741		0.832875		0.017068		-0.421823	0.150742	0.210505	-0.13081	0.163514				-1.10555	0.467395		-0.133625	0.224967									-0.295031	-0.124964	0.666806	-0.434892			0.159678		-0.159995	0.0415676	-1.27262	-0.410874	0.0462924	0.397991	0.0671107	-1.37817	-0.316683	-0.0315585	-0.305721
P85299_C38	P85299	Proline-rich protein 5	PRR5	AC*ANATWNSIHNGVIAVFQR	1	14	2_C[521.3074];2_C[527.3213]	2	C	1	521.3074;527.3213	7	13	1	2	nan	3	2	nan	nan	nan	1	3	1	nan	nan	1	nan	nan	1	1	nan	nan	nan	1	1	1	nan	1	1	nan	nan	nan	nan	nan	nan	nan	nan	nan	nan	nan	nan	nan	nan	nan	nan	nan	nan	nan	nan	nan	nan	nan	nan	nan	nan	nan	1	nan	nan	nan	nan	1	1	1	1	nan	nan	nan	nan	nan	0.9436781911788014;0.9329998119427041;0.7481611323046418;0.7137678026297227;0.8343748211133252;0.47123473730006443;0.6788107859332242;0.961303740223435;0.627822160661056;0.7524445078210984;0.5568319217602681;0.768930173183398;-0.09789562557483977	0.772069	1.40006	-0.442122	-0.151769	nan	1.55714	-0.0574236	nan	nan	nan	3.03946	1.95111	-0.491911	nan	nan	0.12829	nan	0.184267	0.0384721	nan	nan	nan	nan	0.342558	nan	nan	1.6274916930980392;1.3480615094291462;1.6958691776320547;-0.030219765711026785;-0.0846275284807755;2.2063167132961037;1.5617844882357674;2.085226548463093;-0.49191074391619416;-0.4421214998220022;-0.24248404323090528;-0.06105452715850108;3.039459606673297									1.62749	1.34806	1.69587		-0.0302198	-0.0846275					2.20632	1.56178	2.08523										-0.491911		-0.442122			-0.242484	-0.0610545							3.03946
Q8IZ69_C225	Q8IZ69	tRNA (uracil-5-)-methyltransferase homolog A	TRMT2A	ACC*PLEGVRPSPQQTEYR	1	7	3_C[521.3074];3_C[527.3213]	2	C	1	521.3074;527.3213	2	6	nan	nan	nan	3	nan	nan	nan	nan	nan	3	nan	nan	nan	nan	nan	nan	nan	nan	nan	nan	nan	1	1	1	nan	nan	nan	nan	nan	nan	nan	nan	nan	nan	nan	nan	nan	nan	nan	nan	nan	nan	nan	nan	nan	nan	nan	nan	nan	nan	nan	nan	nan	nan	nan	nan	nan	nan	nan	1	1	1	nan	nan	nan	nan	nan	nan	0.9137815325145496;0.9686648520064761;0.9902677626236353;0.8924660198872804;0.9569223369106752;0.8536258742316483	-0.506156	0.406588	nan	nan	nan	-0.793657	nan	nan	nan	nan	nan	-0.218655	nan	nan	nan	nan	nan	0.147957	nan	nan	nan	nan	nan	0.0635016	nan	nan	-0.6255059769192747;-0.903910453923;-0.851555071462217;-0.23935912667408088;-0.2692202778650051;-0.14738515251942924									-0.625506	-0.90391	-0.851555								-0.239359	-0.26922	-0.147385
Q96T76_C386	Q96T76	MMS19 nucleotide excision repair protein homolog	MMS19	AC*DSVTSNVLPLLLEQFHK	1	6	2_C[521.3074];2_C[527.3213]	2	C	1	521.3074;527.3213	3	5	nan	1	nan	3	nan	nan	nan	nan	1	nan	nan	nan	nan	nan	nan	1	nan	nan	nan	nan	nan	1	1	1	nan	nan	nan	nan	nan	nan	nan	nan	nan	nan	nan	nan	nan	nan	nan	nan	nan	nan	nan	nan	nan	nan	nan	nan	nan	nan	nan	nan	nan	nan	nan	1	nan	nan	nan	nan	nan	nan	nan	nan	nan	nan	nan	nan	0.9719325365815155;0.9820364025583144;0.9205606383245346;0.6894711537091157;0.6808228530522134	-0.596387	0.568135	nan	-0.278778	nan	-1.2523	nan	nan	nan	nan	-0.258078	nan	nan	nan	nan	nan	nan	0.27639	nan	nan	nan	nan	nan	nan	nan	nan	-1.139671229958595;-1.5672255559968427;-1.0500148165407814;-0.2787776019884225;-0.2580782024359105									-1.13967	-1.56723	-1.05001																											-0.278778											-0.258078
P26640_C444	P26640	Valine--tRNA ligase	VARS1	AC*FTMDPK	1	21	2_C[521.3074];2_C[527.3213]	2	C	1	521.3074;527.3213	7	20	nan	2	nan	3	1	nan	3	3	5	3	nan	nan	nan	nan	nan	nan	1	1	nan	nan	nan	1	1	1	nan	1	nan	nan	nan	nan	nan	nan	nan	nan	1	1	1	nan	1	1	1	nan	nan	nan	nan	nan	nan	nan	1	1	nan	nan	nan	nan	1	1	1	nan	nan	1	1	1	nan	nan	nan	nan	nan	nan	0.9862605697975829;0.9591269052926789;0.991065842520383;0.8142256112410983;0.8347896121503143;0.9643824712110293;0.9361548519277503;0.9610171421013086;0.9950256934273431;0.9867944959944622;0.9857741930348672;0.9971721775467355;0.9991348346441999;0.9999489131808508;0.8811117680617871;0.9769565395944846;0.9962872985099913;0.9669449491835912;0.9927638384286152;0.9973022564755735	0.0309384	0.148767	nan	0.0590622	nan	-0.187412	0.17611	nan	0.200386	-0.120409	-0.0306327	0.119464	nan	nan	nan	0.266542	nan	0.18312	nan	nan	0.44568	0.56379	0.294094	0.145414	nan	nan	-0.15724780521425846;-0.383741374694289;-0.021247390249112826;0.17611013162309191;-0.414033011749663;0.5295910462241896;-0.4767836059481996;0.2735267144309608;0.10025809495236494;-0.01539249151281692;0.4553411434824095;-0.31423434311538717;0.46005024829193747;-0.12941130289539898;0.24753570186847426;-0.31029607308803503;-0.29455174922108807;0.38035735053281194;-0.06532603793728407;0.1366527718437394									-0.157248	-0.383741	-0.0212474		0.17611		-0.414033		0.529591	-0.476784	0.273527	0.100258	-0.0153925					0.455341		-0.314234	0.46005							-0.129411	0.247536				-0.310296			-0.294552					0.380357		-0.065326					0.136653
P29353_C292	P29353	SHC-transforming protein 1	SHC1	ACHILEC*PEGLAQDVISTIGQAFELR;AC*HILEC*PEGLAQDVISTIGQAFELR	2	7	7_C[521.3074];7_C[527.3213];2_C[521.3074]	3	C	1	521.3074;527.3213	3	6	nan	nan	nan	3	nan	nan	nan	1	nan	2	nan	nan	nan	nan	nan	nan	nan	nan	nan	nan	nan	1	1	1	nan	nan	nan	nan	nan	nan	nan	nan	nan	nan	nan	nan	nan	nan	nan	nan	1	nan	nan	nan	nan	nan	nan	nan	nan	nan	nan	nan	nan	nan	nan	nan	nan	nan	nan	1	1	nan	nan	nan	nan	nan	nan	nan	0.6872220015198306;0.7903075990090613;0.8633670297578091;0.04025032515002953;0.8851006918298644;0.9182907229535477	-1.18238	0.601307	nan	nan	nan	-1.63766	nan	nan	nan	-0.500749	nan	-1.40874	nan	nan	nan	nan	nan	0.311555	nan	nan	nan	nan	nan	0.253149	nan	nan	-1.97810505270251;-1.366743322818247;-1.5681322419202377;-0.5007494591414599;-1.2297392915373786;-1.5877458423926076									-1.97811	-1.36674	-1.56813						-0.500749			-1.22974	-1.58775
Q5SRE7_C3	Q5SRE7	Phytanoyl-CoA dioxygenase domain-containing protein 1	PHYHD1	AC*LSPSQLQK	1	14	2_C[521.3074];2_C[527.3213]	2	C	1	521.3074;527.3213	5	13	nan	1	nan	2	nan	nan	2	1	7	nan	nan	nan	nan	nan	nan	nan	nan	1	nan	nan	nan	1	1	nan	nan	nan	nan	nan	nan	nan	nan	nan	nan	nan	1	nan	1	nan	nan	nan	1	nan	nan	nan	1	1	nan	nan	1	nan	1	1	nan	1	nan	nan	1	nan	nan	nan	nan	nan	nan	nan	nan	nan	nan	nan	0.9322325672965609;0.9667243751112825;0.25517911954948835;0.9845702284172297;0.9845783866581527;0.7506190882354093;0.92405611227587;0.9637028312698008;0.9837004470595021;0.9841565094439225;0.9527621562692439;0.9898978455903258;0.9786022558117828	-0.623752	2.43665	nan	-0.167976	nan	0.336044	nan	nan	0.763057	-4.92065	0.870768	nan	nan	nan	nan	nan	nan	0.0353952	nan	nan	0.0271785	nan	0.300998	nan	nan	nan	0.3110161147801122;0.36107246088997214;-4.920653246323919;0.7822753962145326;0.7438391286591579;-0.16797602448928017;0.8699860140635716;0.8210660592260349;1.0956270424118197;0.5949334568760059;1.4093256702804335;0.5319931948750111;0.7724458702601718									0.311016	0.361072							-4.92065											0.782275	0.743839							-0.167976				0.869986	0.821066		1.09563							0.594933		1.40933		0.531993		0.772446
Q96RL1_C601	Q96RL1	BRCA1-A complex subunit RAP80	UIMC1	AC*STVEGK;AC*STVEGKWQQR	2	23	2_C[521.3074];2_C[527.3213]	2	C	1	521.3074;527.3213	5	21	3	nan	nan	1	nan	nan	3	2	12	nan	nan	nan	1	1	1	nan	nan	nan	nan	nan	nan	nan	1	nan	nan	nan	nan	nan	nan	nan	nan	nan	nan	nan	1	1	1	nan	1	1	nan	1	1	nan	nan	1	1	1	1	1	1	2	1	nan	nan	1	1	nan	nan	nan	nan	nan	nan	nan	nan	nan	nan	nan	0.9999998726432104;0.9966877405005751;0.9749065043020396;0.9938775872272074;-0.6851206625879801;0.9850042295645488;0.9862033444229767;0.9676133470636572;0.9785092520136376;0.9983019992276622;0.9306928767013436;0.1532218390057771;0.8131025641370032;0.9615465417252556;0.9855626719036792;0.41526614182580507;0.9541637884755416;0.9592691639940927;0.9964420214288737;0.9607251147539686;-0.3240802688887518;-0.26066124761270176	1.55477	0.901808	1.23681	nan	nan	1.5432	nan	nan	2.88639	0.391729	1.71573	nan	nan	nan	0.0851978	nan	nan	nan	nan	nan	1.98386	0.107884	0.894197	nan	nan	nan	1.5432024907220776;0.31544355621487535;0.46801430173541075;1.7689676208755498;5.176937967985056;1.7132789987269321;1.2571072476319132;1.1432913410041488;1.31001943164188;0.7578699342036944;2.072280486649891;3.6672287275208366;0.2713907867034093;1.2579868384376856;2.405904535522308;1.3617103686482457;1.442095463120466;0.9776182146571175;1.3363168168177464;2.2090857779342232;3.0378981263008393;2.6610976300078257									1.5432						0.315444			0.468014								1.76897		5.17694	1.71328				1.25711	1.14329	1.31002				0.75787	2.86975	0.271391					1.25799	2.4059	1.36171	1.4421	0.977618	1.33632	2.20909			3.0379	2.6611
O95544_C79	O95544	NAD kinase	NADK	AC*VLQNPQTIMHIQDPASQR	1	12	2_C[521.3074];2_C[527.3213]	2	C	1	521.3074;527.3213	6	11	2	nan	nan	3	1	nan	nan	1	nan	3	1	nan	nan	1	1	nan	nan	nan	nan	nan	nan	1	1	1	nan	1	nan	nan	nan	nan	nan	nan	nan	nan	nan	nan	nan	nan	nan	nan	1	nan	nan	nan	nan	nan	nan	nan	nan	nan	nan	nan	nan	nan	nan	nan	nan	nan	nan	1	1	1	1	nan	nan	nan	nan	nan	0.991370114275771;0.9755484372082546;0.9679350015646372;0.8457905381290938;0.8505983232037404;0.992221588898305;0.9003697032390101;0.7878570778112419;0.7895792423578212;0.9738372276262335;0.9794796839107743	1.19844	0.545758	0.864639	nan	nan	1.43728	0.726729	nan	nan	0.588102	nan	1.6584	1.91552	nan	0.0888962	nan	nan	0.164882	nan	nan	nan	nan	nan	0.0600513	nan	nan	1.5982638169660528;1.2687577138557027;1.444810801290086;0.7267286223561186;0.5881015502309962;1.6372573502733698;1.6117861267710967;1.7261676333152416;1.9155171770777237;0.9274984006830861;0.801780182479124									1.59826	1.26876	1.44481		0.726729				0.588102		1.63726	1.61179	1.72617										1.91552		0.927498		0.80178
P23396_C119	P23396	40S ribosomal protein S3	RPS3	AC*YGVLR	1	16	2_C[521.3074];2_C[527.3213]	2	C	1	521.3074;527.3213	6	15	2	nan	nan	2	nan	nan	2	2	4	3	nan	nan	nan	1	1	nan	nan	nan	nan	nan	nan	1	1	nan	nan	nan	nan	nan	nan	nan	nan	nan	nan	nan	nan	1	1	nan	1	1	nan	nan	nan	nan	nan	nan	nan	nan	1	1	nan	nan	nan	nan	1	1	nan	nan	nan	1	1	1	nan	nan	nan	nan	nan	nan	0.9985497294076857;0.9713980875378623;0.9990604379189351;0.9899033299676209;0.9860546374628717;0.9749917213631883;0.9875308370916632;0.9794946089466241;0.9952689861458595;0.9629646147477803;0.9905539275823652;0.9686162948024403;0.9962155029558846;0.9940152779253625;0.9757742576454184	-0.252603	0.217715	-0.0669493	nan	nan	-0.643839	nan	nan	-0.316351	-0.0737761	-0.139058	-0.275644	nan	nan	0.229058	nan	nan	0.406106	nan	nan	0.0203357	0.0942404	0.094914	0.213332	nan	nan	-0.3566786240414725;-0.9309985679247766;-0.14041412549264204;-0.007138141600911456;-0.033175191119210364;-0.3592324553243539;-0.4345250578585988;-0.3307307182344488;-0.30197174659782927;0.09501899627690766;-0.22891761615846504;-0.24692416629712685;-0.11683906683670113;-0.1711659275998144;-0.02130271867702121									-0.356679	-0.930999					-0.140414			-0.00713814	-0.0331752	-0.359232	-0.434525					-0.330731		-0.301972					0.095019		-0.228918						-0.246924			-0.116839					-0.171166		-0.0213027
O00499_C47	O00499	Myc box-dependent-interacting protein 1	BIN1	ADETKDEQFEQC*VQNFNK;LGKADETKDEQFEQC*VQNFNK	2	27	12_C[527.3213];12_C[521.3074];15_C[521.3074];15_C[527.3213]	4	C	1	527.3213;521.3074	5	21	3	nan	nan	2	nan	nan	3	2	11	nan	nan	nan	2	2	2	nan	nan	nan	nan	nan	nan	1	1	nan	nan	nan	nan	nan	nan	nan	nan	nan	nan	nan	1	1	2	nan	1	1	nan	nan	nan	nan	1	2	1	nan	1	nan	1	1	1	1	1	1	1	nan	nan	nan	nan	nan	nan	nan	nan	nan	nan	nan	0.9444909013018633;0.9764177186830755;0.13981909418412095;0.9996836352332681;0.9963004363623703;0.9412957780090647;0.09852211087452481;0.9705279891835449;0.9892611377423284;0.9651527512685152;0.9874004672954325;0.9610273801262649;0.9816052817971277;0.7451597309341748;0.9700698594217931;0.8376480871865403;0.9979097094352847;0.8275847938795685;0.824343751951664;0.8542583486488685;0.6693829731481221;0.9949919268854313;0.9344812773304746;0.9816491940030022;0.7653140820386256;0.9766450130725687	0.0338463	0.46279	0.122926	nan	nan	-0.275466	nan	nan	-0.572095	0.596338	0.297528	nan	nan	nan	0.165296	nan	nan	0.0570006	nan	nan	1.10879	0.546588	0.352366	nan	nan	nan	-0.2351603928564209;-0.3157713515386486;0.9828335526177244;0.20984152937861802;-0.1067084691243168;0.13225715563071808;-3.8077177220774647;0.22815489574389464;0.38478941406135403;0.09013148468296785;0.28404265091763836;0.11172964133213317;0.03950445375184963;-0.17264266037209064;0.832382159589167;0.20126559183753806;0.2709806388972702;0.032281194178498854;1.0475065432489192;0.32418013450424893;0.03292432846848691;0.3346165980265576;0.19189342547363947;0.3394933899437073;-0.012520420815179453;-0.13842092145573975									-0.23516	-0.315771					0.982834			0.209842								-0.106708		-1.83773	0.228155				0.23746	0.197886	-0.0665691					0.832382	0.201266		0.270981	0.0322812			1.04751		0.32418	0.18377		0.191893		0.339493	-0.0125204	-0.138421
Q9NZ09_C161	Q9NZ09	Ubiquitin-associated protein 1	UBAP1	ADFNLADFEC*EEDPFDNLELK	1	27	10_C[521.3074];10_C[527.3213]	2	C	1	521.3074;527.3213	8	26	3	3	nan	1	3	nan	3	2	9	2	nan	nan	1	1	1	1	1	1	nan	nan	nan	nan	1	nan	1	1	1	nan	nan	nan	nan	nan	nan	nan	1	1	1	nan	1	1	nan	nan	nan	1	nan	1	1	1	1	1	nan	nan	nan	nan	nan	1	1	nan	1	nan	1	1	nan	nan	nan	nan	nan	nan	0.9656858737051163;0.6950132722763466;0.9999441881194471;0.9358370378674696;0.9980843776800565;0.9809626633671688;0.6490437050001265;0.873697156175413;0.9226443389026981;0.878331676589568;0.7844588371855294;0.9669680826009877;0.9998689369037128;0.9987355756243905;0.9856017481954569;0.9524468729790065;0.992754010256246;0.9991250123148876;0.9449000959271239;0.9377330187382091;0.998071574898047;0.8734352224236145;0.9999949867861818;0.5066318306915447;0.9428921829459409;0.9365083682471464	0.145821	0.491312	0.242766	-0.277749	nan	0.0758909	-0.172274	nan	0.928503	-0.587746	0.372174	0.585001	nan	nan	0.160435	0.13009	nan	nan	0.456067	nan	0.570517	0.0337974	0.401913	0.533972	nan	nan	0.07589088509575732;-0.6956085683782984;0.0385251986035417;0.14026279968749744;-0.6116440707654145;-0.563847392103138;0.9625761303995205;0.20742578135112438;0.8373614335644121;0.4090441126823657;1.5391048408331414;0.427197990623184;0.13544439199454059;0.1656559677197839;-0.30163169848196497;-0.13737333015882694;-0.3942431180274763;0.5624588185838005;0.4081781147171165;0.3567905833421939;0.7951341101946829;0.007316305174386213;0.9177268060153768;-0.34831585249948627;0.07880964515586696;0.5714713256833551									0.0758909			-0.695609	0.0385252	0.140263	-0.611644			-0.563847	0.962576	0.207426						0.837361		0.409044	1.5391				0.427198	0.135444	0.165656	-0.301632	-0.137373	-0.394243			0.562459	0.408178				0.356791			0.795134	0.00731631	0.917727		-0.348316		0.0788096	0.571471
Q9Y4W2_C256	Q9Y4W2	Ribosomal biogenesis protein LAS1L	LAS1L	ADGDSKGSEEVDSHC*KK;GSEEVDSHC*KK	2	17	15_C[521.3074];15_C[527.3213];9_C[527.3213];9_C[521.3074]	4	C	1	521.3074;527.3213	4	14	2	nan	nan	1	nan	nan	1	nan	10	nan	nan	nan	2	1	nan	nan	nan	nan	nan	nan	nan	nan	1	nan	nan	nan	nan	nan	nan	nan	nan	nan	1	nan	nan	nan	nan	nan	nan	nan	nan	nan	2	nan	1	nan	nan	nan	1	1	1	1	1	nan	1	1	1	nan	nan	nan	nan	nan	nan	nan	nan	nan	nan	nan	0.9991341774200843;0.9986941879884328;0.9714996406560096;0.9910232536661461;0.9900831750617114;0.9968054084082529;0.9980098923664399;0.9420234205027971;0.9953177916808632;0.9748784167466231;0.9980857225367936;0.9585443581202707;0.9997986860038925;0.9513912799681827;0.838471812815795;0.9958421016378416	0.958371	0.239473	0.668003	nan	nan	0.880239	nan	nan	1.05977	nan	1.22547	nan	nan	nan	0.26378	nan	nan	nan	nan	nan	nan	nan	0.545582	nan	nan	nan	0.880239494214023;1.0597705615538966;0.8545242996675214;0.3356813434192648;0.6272840579341487;1.4627547459008432;0.8437965783633075;1.3882535691303888;0.7478859551053895;1.7540442095332134;0.5311667804477558;0.5505072555809506;0.6073700508962866;1.012141476109407;1.9598094533751274;1.9378252060463454									0.880239																1.05977								0.854524	0.481483						1.46275	0.843797		1.38825	0.747886			1.75404	0.540837	0.60737		1.01214	1.95981				1.93783
Q9H6Q4_C453	Q9H6Q4	Cytosolic iron-sulfur assembly component 3	CIAO3	AEAPEDAPGVQELYTHWLQGTDSEC*AGR	1	4	25_C[521.3074];25_C[527.3213]	2	C	1	521.3074;527.3213	2	3	1	nan	nan	2	nan	nan	nan	nan	nan	nan	nan	nan	nan	1	nan	nan	nan	nan	nan	nan	nan	1	1	nan	nan	nan	nan	nan	nan	nan	nan	nan	nan	nan	nan	nan	nan	nan	nan	nan	nan	nan	nan	nan	nan	nan	nan	nan	nan	nan	nan	nan	nan	nan	nan	nan	nan	nan	nan	nan	nan	nan	nan	nan	nan	nan	nan	nan	0.7895009158147055;0.47139227657296756	2.56724	2.4815	4.32193	nan	nan	0.812553	nan	nan	nan	nan	nan	nan	nan	nan	nan	nan	nan	0.0683218	nan	nan	nan	nan	nan	nan	nan	nan	0.8608641945741055;0.7642426186570243;4.321928094887363									0.860864	0.764243																							4.32193
Q53GT1_C11	Q53GT1	Kelch-like protein 22	KLHL22	AEEQEFTQLC*K	1	5	10_C[521.3074];10_C[527.3213]	2	C	1	521.3074;527.3213	4	4	nan	1	nan	1	nan	nan	nan	1	nan	nan	1	nan	nan	nan	nan	nan	1	nan	nan	nan	nan	nan	1	nan	nan	nan	nan	nan	nan	nan	nan	nan	nan	nan	nan	nan	nan	nan	nan	nan	1	nan	nan	nan	nan	nan	nan	nan	nan	nan	nan	nan	nan	nan	nan	nan	nan	nan	nan	nan	nan	nan	1	nan	nan	nan	nan	nan	0.5885922931685059;0.9999699996681571;0.9303202105103505;0.9925549631298057	0.949333	0.349404	nan	0.754115	nan	0.895031	nan	nan	nan	0.690647	nan	nan	1.45754	nan	nan	nan	nan	nan	nan	nan	nan	nan	nan	nan	nan	nan	0.8950308557527243;0.6906469387630523;1.4575384427831384;0.7541145707293508									0.895031								0.690647														1.45754						0.754115
Q96B26_C89	Q96B26	Exosome complex component RRP43	EXOSC8	AEFAAPSTDAPDKGYVVPNVDLPPLC*SSR	1	8	26_C[527.3213];26_C[521.3074]	2	C	1	527.3213;521.3074	3	7	nan	nan	nan	3	nan	nan	nan	nan	1	3	nan	nan	nan	nan	nan	nan	nan	nan	nan	nan	nan	1	1	1	nan	nan	nan	nan	nan	nan	nan	nan	nan	nan	nan	nan	nan	nan	nan	nan	nan	nan	nan	nan	nan	nan	1	nan	nan	nan	nan	nan	nan	nan	nan	nan	nan	nan	nan	1	1	1	nan	nan	nan	nan	nan	nan	0.9362225335724186;0.951094488436696;0.90468073419498;0.8787375549050668;0.9058891815996389;0.769407540112813;0.7260279286049739	-0.530831	0.521831	nan	nan	nan	-0.308953	nan	nan	nan	nan	-1.12693	-0.156604	nan	nan	nan	nan	nan	0.0466894	nan	nan	nan	nan	nan	0.0385633	nan	nan	-0.2703937767984946;-0.3608639028877247;-0.2956021778226412;-0.195640486987792;-0.1556406560330901;-0.11853190139405975;-1.1269345366243073									-0.270394	-0.360864	-0.295602								-0.19564	-0.155641	-0.118532																																		-1.12693
Q8NDZ2_C81	Q8NDZ2	SUMO-interacting motif-containing protein 1	SIMC1	AEGENRPIATLDLTLEPVTPSQKEPTSLQTC*ASLSGK	1	7	31_C[521.3074];31_C[527.3213]	2	C	1	521.3074;527.3213	5	6	2	1	nan	1	1	nan	nan	nan	nan	1	nan	nan	1	1	nan	1	nan	nan	nan	nan	nan	nan	1	nan	nan	nan	1	nan	nan	nan	nan	nan	nan	nan	nan	nan	nan	nan	nan	nan	nan	nan	nan	nan	nan	nan	nan	nan	nan	nan	nan	nan	nan	nan	nan	nan	nan	nan	nan	nan	nan	1	nan	nan	nan	nan	nan	nan	0.36525019526385005;0.7796109179311111;0.7049077303622191;0.8599857714374545;0.8350183010187253;0.7932654593666675	1.99997	0.987915	1.30553	2.89472	nan	2.34869	0.64176	nan	nan	nan	nan	2.80913	nan	nan	0.00585058	nan	nan	nan	nan	nan	nan	nan	nan	nan	nan	nan	2.348692094399594;0.6417596807735789;2.8091289866218485;1.3096652193577596;1.3013912506773433;2.8947186978998665									2.34869					0.64176					2.80913														1.30967	1.30139				2.89472
Q6PCT2_C142	Q6PCT2	F-box/LRR-repeat protein 19	FBXL19	AEGVINAEIPNC*WEC*PR	1	4	15_C[521.3074];12_C[521.3074]	2	C	1	521.307	1	1	nan	nan	nan	1	nan	nan	nan	nan	nan	nan	nan	nan	nan	nan	nan	nan	nan	nan	nan	nan	nan	nan	1	nan	nan	nan	nan	nan	nan	nan	nan	nan	nan	nan	nan	nan	nan	nan	nan	nan	nan	nan	nan	nan	nan	nan	nan	nan	nan	nan	nan	nan	nan	nan	nan	nan	nan	nan	nan	nan	nan	nan	nan	nan	nan	nan	nan	nan		-4.32193	nan	nan	nan	nan	-4.32193	nan	nan	nan	nan	nan	nan	nan	nan	nan	nan	nan	nan	nan	nan	nan	nan	nan	nan	nan	nan	-4.32193									-4.32193
Q6PCT2_C145	Q6PCT2	F-box/LRR-repeat protein 19	FBXL19	AEGVINAEIPNC*WEC*PR	1	4	15_C[521.3074];12_C[521.3074]	2	C	1	521.307	1	1	nan	nan	nan	1	nan	nan	nan	nan	nan	nan	nan	nan	nan	nan	nan	nan	nan	nan	nan	nan	nan	nan	1	nan	nan	nan	nan	nan	nan	nan	nan	nan	nan	nan	nan	nan	nan	nan	nan	nan	nan	nan	nan	nan	nan	nan	nan	nan	nan	nan	nan	nan	nan	nan	nan	nan	nan	nan	nan	nan	nan	nan	nan	nan	nan	nan	nan	nan		-4.32193	nan	nan	nan	nan	-4.32193	nan	nan	nan	nan	nan	nan	nan	nan	nan	nan	nan	nan	nan	nan	nan	nan	nan	nan	nan	nan	-4.32193									-4.32193
Q13642_C7	Q13642	Four and a half LIM domains protein 1	FHL1	AEKFDC*HYCRDPLQGK;AEKFDC*HYC*RDPLQGK;AEKFDC*HYC*R;FDC*HYC*RDPLQGKK	4	46	6_C[527.3213];6_C[521.3074];9_C[527.3213];9_C[521.3074];3_C[527.3213]	5	C	1	527.3213;521.3074	5	24	2	nan	nan	3	nan	nan	3	nan	14	2	nan	nan	1	nan	1	nan	nan	nan	nan	nan	nan	1	2	2	nan	nan	nan	nan	nan	nan	nan	nan	nan	nan	1	1	1	nan	nan	nan	nan	1	1	nan	2	4	3	2	1	2	2	1	1	1	nan	nan	1	nan	1	nan	1	1	nan	nan	nan	nan	nan	nan	0.8560613784624129;0.7928981773047289;0.9813818596118257;0.9664634544322642;0.9849026769116251;0.9382569466638861;0.973677856279241;0.6146333563405691;0.6402719241595877;0.9852943863216996;0.9749906917478101;0.5747542818957644;0.9611031698961747;0.9859840004426329;0.9945089884265865;0.9992864410020404;0.972933948549465;0.8597980637516296;0.9312144100445824;0.9546436825727208;0.8210716368010493;0.896487248448577;0.9988356279848437;0.9661350371768551;0.9549561419427718;0.9339886460751265;0.9636478309335574;0.9138719295035594;0.8806152283044376;0.6358989242067311	-0.636037	1.35487	-0.282328	nan	nan	-3.02364	nan	nan	0.328166	nan	-0.0143292	-0.188057	nan	nan	0.792242	nan	nan	1.12513	nan	nan	0.173424	nan	0.63223	0.0954146	nan	nan	-0.3433888908942862;-4.321928094887363;-4.321928094887363;-0.5107201620243991;-4.321928094887363;-0.25552550907432225;-0.12058885138526441;0.12850304663220297;0.4146956862667956;0.4412998765469668;-0.842527541436948;0.2778716669347693;0.21934210861372727;0.12203946888116127;0.07926812918440947;-0.022975354096272303;0.3565481492643175;0.17232678350480862;-0.31837777903108516;0.16269265171131225;0.5260642111243419;-0.059544266938962316;-0.1597408018056964;-4.321928094887363;0.07726574936801223;-0.12481057969965528;0.23537260039225627;-4.321928094887363;0.5107273520804174;0.9515954538025697;-0.0368847558445711;0.03893104241389462;-0.02347739200153774;0.29770554712264063;0.20094798089475382									-2.33266	-4.32193	-2.41632								-0.255526	-0.120589						0.128503		0.414696	0.4413					-0.842528	0.277872				0.219342	0.122039	0.0792681	-0.0229754	0.264437			-0.0778426	0.526064	-0.0595443		-0.142276	-2.04328	0.731161		-0.0368848	0.038931	0.200948
Q13642_C10	Q13642	Four and a half LIM domains protein 1	FHL1	AEKFDCHYC*RDPLQGK;AEKFDC*HYC*RDPLQGK;AEKFDC*HYC*R;FDCHYC*RDPLQGKK;FDC*HYC*RDPLQGKK;FDCHYC*R	6	47	9_C[527.3213];9_C[521.3074];6_C[521.3074];6_C[527.3213];3_C[527.3213]	5	C	1	527.3213;521.3074	5	25	2	nan	nan	3	nan	nan	3	nan	14	3	nan	nan	2	nan	1	nan	nan	nan	nan	nan	nan	1	1	2	nan	nan	nan	nan	nan	nan	nan	nan	nan	nan	1	1	2	nan	nan	nan	nan	1	1	1	1	3	3	2	2	1	2	nan	1	1	nan	nan	2	nan	1	1	1	1	nan	nan	nan	nan	nan	nan	0.9564249272008662;0.9745455983015656;0.7928981773047289;0.9831484062891309;0.9813818596118257;0.9664634544322642;0.9371051774101765;0.9849026769116251;0.9382569466638861;0.8988799969010773;0.973677856279241;0.6146333563405691;0.5262187646393569;0.6402719241595877;0.9969866928882746;0.5747542818957644;0.9999981430641274;0.9611031698961747;0.9945089884265865;0.9992864410020404;0.972933948549465;0.8597980637516296;0.9312144100445824;0.9546436825727208;0.8210716368010493;0.896487248448577;0.9988356279848437;0.9661350371768551;0.9549561419427718;0.9983293078351592;0.9339886460751265;0.9636478309335574;0.9138719295035594;0.8806152283044376;0.6358989242067311;0.9695026488855867	-0.0473548	0.27715	-0.175291	nan	nan	-0.337544	nan	nan	0.343838	nan	0.129325	-0.197102	nan	nan	0.640869	nan	nan	0.156267	nan	nan	0.186765	nan	0.258782	0.0692634	nan	nan	-0.15899259440612307;-0.4042554800888101;-0.5107201620243991;-0.38804484347681406;-0.25552550907432225;-0.12058885138526441;-0.21519224931312028;0.12850304663220297;0.4146956862667956;0.5087264171664166;0.4412998765469668;-0.842527541436948;-0.4143817065199136;0.2778716669347693;0.41855318105640055;0.07926812918440947;-0.13394266986279552;-0.022975354096272303;0.17232678350480862;-0.31837777903108516;0.16269265171131225;0.5260642111243419;-0.059544266938962316;-0.1597408018056964;0.07726574936801223;-0.12481057969965528;0.23537260039225627;0.5107273520804174;0.9515954538025697;0.05795570727106198;-0.0368847558445711;0.03893104241389462;-0.02347739200153774;0.29770554712264063;0.20094798089475382;-0.2417830894640339									-0.158993	-0.404255	-0.449383								-0.255526	-0.120589	-0.215192					0.128503		0.461711	0.4413					-0.628455	0.277872				0.418553		-0.0273373	-0.0229754	0.172327			-0.0778426	0.526064	-0.0595443		-0.124811	0.235373	0.731161	0.0579557	-0.0368848	0.038931	-0.0204176
Q9Y3V2_C17	Q9Y3V2	RWD domain-containing protein 3	RWDD3	AEPVQEELSVLAAIFC*RPHEWEVLSR	1	8	16_C[521.3074];16_C[527.3213]	2	C	1	521.3074;527.3213	3	7	nan	nan	nan	3	nan	nan	nan	1	nan	3	nan	nan	nan	nan	nan	nan	nan	nan	nan	nan	nan	1	1	1	nan	nan	nan	nan	nan	nan	nan	nan	nan	nan	nan	nan	nan	nan	nan	nan	1	nan	nan	nan	nan	nan	nan	nan	nan	nan	nan	nan	nan	nan	nan	nan	nan	nan	nan	1	1	1	nan	nan	nan	nan	nan	nan	0.9387370915180275;0.9750607122115547;0.9659301517460609;0.7180246518476721;0.8574961457993113;0.9842842625797317;0.9509660212975831	0.0816965	0.270567	nan	nan	nan	-0.202996	nan	nan	nan	0.112602	nan	0.335483	nan	nan	nan	nan	nan	0.238383	nan	nan	nan	nan	nan	0.134399	nan	nan	0.07050669718141542;-0.36664530773884185;-0.31284903747963794;0.1126023813915012;0.4008662800582308;0.18090255614844056;0.4246804288247929									0.0705067	-0.366645	-0.312849						0.112602		0.400866	0.180903	0.42468
P47897_C687	P47897	Glutamine--tRNA ligase	QARS1	AFIHWVSQPLMC*EVR	1	17	12_C[527.3213];12_C[521.3074]	2	C	1	527.3213;521.3074	6	16	3	2	nan	1	nan	nan	2	2	6	nan	nan	nan	1	1	1	1	1	nan	nan	nan	nan	nan	1	nan	nan	nan	nan	nan	nan	nan	nan	nan	nan	nan	1	nan	1	nan	nan	1	1	nan	nan	nan	nan	nan	1	1	1	1	nan	nan	nan	nan	nan	1	nan	nan	1	nan	nan	nan	nan	nan	nan	nan	nan	nan	0.9573316246056183;0.9999986208933586;-0.3844795180544956;0.949610740934219;0.9644498052441132;0.9696561875179652;0.9646498529319988;0.9891915296873321;0.816542985632508;0.9586958230019955;0.8829045792361869;0.9577800837502387;0.7933637356984653;0.9358654435911494;0.88768177073379;0.8825169631293218	0.219329	0.6855	0.171993	-0.382794	nan	-0.0831494	nan	nan	0.126304	1.55993	-0.0763079	nan	nan	nan	0.0933323	0.364117	nan	nan	nan	nan	0.206833	2.26867	0.248916	nan	nan	nan	-0.08314942490412758;-0.04426097599666235;3.1641186640911885;0.2725576021771896;-0.019949090485793814;0.13618947835823977;0.2779255698700593;0.10186285343078952;-0.12532448639770524;-0.6402643784545844;-0.03095634146334106;-0.4535260999061184;0.19119404027581688;-0.2211195661318768;0.18802977226366158;-0.13146895123792987									-0.0831494								-0.044261	3.16412										0.272558	-0.0199491				0.136189	0.277926	0.101863		-0.125324	-0.640264			-0.0309563	-0.453526				0.191194			-0.22112		0.18803				-0.131469
Q9H814_C51	Q9H814	Phosphorylated adapter RNA export protein	PHAX	AFQNTATAC*APVSHYR	1	36	9_C[527.3213];9_C[521.3074]	2	C	1	527.3213;521.3074	8	35	3	nan	nan	2	1	nan	5	3	16	3	2	nan	1	1	1	nan	nan	nan	nan	nan	nan	1	1	nan	nan	1	nan	nan	nan	nan	nan	nan	1	1	1	1	1	1	1	1	nan	1	1	1	1	1	1	1	1	1	1	1	1	1	1	1	1	nan	nan	1	1	1	nan	1	1	nan	nan	nan	0.9573898972180156;0.999647936845805;0.9763136424591136;0.9877087267019229;0.9995647259343718;0.9999134685209704;0.9996802123836342;0.9537096141748003;0.7197189401151961;0.9996530986425342;0.9275137861603536;0.9991733942490529;0.9909923974317559;0.9956916515153998;0.9610878577619979;0.9999888282744214;0.9717064561697796;0.9696977336964683;0.9681573455061023;0.9771629212489413;0.9992083246120944;0.9946851241402718;0.9999856058399498;0.9755369007803064;0.9559882960012552;0.9776305915496738;0.9996389054385582;0.9680197707262684;0.9948609919673814;0.9992212982474615;0.9729913468832252;0.9998532895864856;0.9969002546926793;0.9495127128133207;0.9384030022726324	0.722489	0.52645	0.904751	nan	nan	0.854378	0.717171	nan	1.10032	-0.51799	1.05588	1.02299	0.642419	nan	0.096794	nan	nan	0.0858511	nan	nan	0.45164	0.0422915	0.494822	0.12148	0.0365826	nan	0.9150842937172513;0.793672461894394;0.7171710111193851;-0.5425071462192433;-0.4691564899419802;-0.5423073867331167;1.017306274111023;1.1472102051336002;0.9044496802883406;0.9631858169679471;1.3504318609223787;0.38115292123151495;1.2737631649777386;1.533065781766655;0.6165509750477688;0.6682865397041636;0.9407408588580913;0.7951177566528358;0.9783951192557764;0.9367851019049298;1.4452288711482015;0.8475129120564394;1.4545356087145676;0.3694667552285262;0.9679205167579727;1.5586859053012556;0.22184209676582456;1.3510501207592398;0.6994388561737965;1.2318500499630827;1.5983840037909505;0.06460282350063874;1.4509084220638349;1.2283573546864146;1.4674679424466455									0.915084	0.793672			0.717171		-0.542507	-0.469156		-0.542307	1.01731	1.14721	0.90445				0.963186	1.35043	0.381153	1.27376	1.53307	0.616551		0.668287	0.940741	0.795118	0.978395				0.936785	1.44523	0.847513		1.45454	0.369467		0.967921	1.55869	0.221842	1.35105	0.699439	1.23185	1.59838	0.0646028	1.45091	1.22836	1.46747
Q96L91_C162	Q96L91	E1A-binding protein p400	EP400	AGAPGPGLGLC*SSSPTGGFVDASVLVR	1	8	11_C[527.3213];11_C[521.3074]	2	C	1	527.3213;521.3074	4	7	1	3	nan	1	2	nan	nan	nan	nan	nan	nan	nan	nan	1	nan	1	1	1	nan	nan	nan	nan	1	nan	1	1	nan	nan	nan	nan	nan	nan	nan	nan	nan	nan	nan	nan	nan	nan	nan	nan	nan	nan	nan	nan	nan	nan	nan	nan	nan	nan	nan	nan	nan	nan	nan	nan	nan	nan	nan	nan	nan	nan	nan	nan	nan	nan	0.4015814004382791;1.0000000000000002;1.0;0.7778196572830417;0.43102383298045976;0.8961026694682653;0.8742999395247945	1.26783	0.713418	1.55191	1.3126	nan	1.93711	0.269703	nan	nan	nan	nan	nan	nan	nan	nan	1.16593	nan	nan	0.486045	nan	nan	nan	nan	nan	nan	nan	1.9371094060954237;-0.07398249622363695;0.613389199287429;1.5519080583977398;2.6588520286931323;0.6288111756325173;0.6501475287035987									1.93711			-0.0739825	0.613389																				1.55191			2.65885	0.628811	0.650148
Q8WZA9_C504	Q8WZA9	Immunity-related GTPase family Q protein	IRGQ	AGAWRPALLASLAAAAAPLPGLGWAC*DVALLR	1	9	26_C[527.3213];26_C[521.3074]	2	C	1	527.3213;521.3074	5	8	nan	2	nan	1	1	nan	nan	nan	1	3	nan	nan	nan	nan	nan	1	1	nan	nan	nan	nan	nan	1	nan	nan	1	nan	nan	nan	nan	nan	nan	nan	nan	nan	nan	nan	nan	nan	nan	nan	nan	nan	nan	nan	nan	nan	nan	nan	nan	nan	nan	nan	nan	nan	1	nan	nan	nan	1	1	1	nan	nan	nan	nan	nan	nan	0.8123281617882403;0.9030424282822683;0.8970957043537896;0.9042135882670156;0.7004544521839349;0.8076279965531882;0.9441259761095663;0.9427663254699857	0.137235	0.121831	nan	0.0975511	nan	0.199776	-0.0250941	nan	nan	nan	0.112611	0.301333	nan	nan	nan	0.485616	nan	nan	nan	nan	nan	nan	nan	0.32308	nan	nan	0.19977582086353152;-0.025094134967251006;0.31366111939073327;-0.02773517080787912;0.6180720099080285;-0.24583128407789512;0.44093352731204205;0.11261139660884928									0.199776				-0.0250941						0.313661	-0.0277352	0.618072																-0.245831	0.440934											0.112611
Q9Y5Z9_C31	Q9Y5Z9	UbiA prenyltransferase domain-containing protein 1	UBIAD1	AGDRDPLGNDC*PEQDRLPQR	1	7	11_C[527.3213];11_C[521.3074]	2	C	1	527.3213;521.3074	4	6	nan	nan	nan	2	nan	nan	1	nan	1	2	nan	nan	nan	nan	nan	nan	nan	nan	nan	nan	nan	1	1	nan	nan	nan	nan	nan	nan	nan	nan	nan	nan	nan	1	nan	nan	nan	nan	nan	nan	nan	nan	nan	nan	nan	nan	nan	1	nan	nan	nan	nan	nan	nan	nan	nan	nan	nan	1	nan	1	nan	nan	nan	nan	nan	nan	0.9755499939791332;0.9994634160889507;0.9996616079802667;0.9992110461264084;0.9765403770505069;0.9720573732102253	0.311938	0.280457	nan	nan	nan	0.00719301	nan	nan	0.674987	nan	0.35205	0.213524	nan	nan	nan	nan	nan	0.111693	nan	nan	nan	nan	nan	0.313219	nan	nan	0.08617219189457075;-0.07178616765302881;0.4350031766407997;-0.007955194402744316;0.6749867707209994;0.35204989348656324									0.0861722	-0.0717862									0.435003		-0.00795519								0.674987												0.35205
O15155_C28	O15155	BET1 homolog	BET1	AGLGEGVPPGNYGNYGYANSGYSAC*EEENER;AGLGEGVPPGNYGNYGYANSGYSAC*EEENERLTESLR;RAGLGEGVPPGNYGNYGYANSGYSAC*EEENERLTESLR	3	15	25_C[521.3074];25_C[527.3213];26_C[527.3213];26_C[521.3074]	4	C	1	521.3074;527.3213	5	12	nan	nan	nan	1	2	nan	nan	3	4	2	nan	nan	nan	nan	nan	nan	nan	nan	nan	nan	nan	nan	2	nan	nan	1	1	nan	nan	nan	nan	nan	nan	nan	nan	nan	nan	nan	1	1	1	nan	nan	nan	1	1	1	nan	nan	nan	nan	nan	nan	nan	nan	nan	2	nan	nan	nan	1	1	nan	nan	nan	nan	nan	nan	0.9451674302574687;0.8083626400131809;0.7700972416587403;0.9112058759284086;0.9214887136192762;0.6554273949081834;0.725611961710098;0.8201765689139149;0.8030112300545946;0.8827505875296988;0.5364077297909485;0.867101393185553;0.7415519700181026;0.5065143328946116	0.666237	0.471892	nan	nan	nan	0.686177	0.536347	nan	nan	0.166555	1.439	0.503105	nan	nan	nan	nan	nan	nan	0.575742	nan	nan	0.0231771	0.880368	0.101119	nan	nan	0.25715070746426;1.1152026011388039;0.12923600103591948;0.9434577468793953;0.14664107566143897;0.19199625650404553;0.16102913553814854;0.5746072696445558;0.4316030625063234;2.464502127181806;1.3640973747422989;0.32492847777947387;1.2904302279201574;1.9145282944602686									0.686177				0.129236	0.943458	0.146641		0.191996	0.161029	0.574607	0.431603																							2.4645							1.3641					0.324928	1.60248
Q8NDI1_C849	Q8NDI1	EH domain-binding protein 1	EHBP1	AGNKHNTNTATPFC*NR;HNTNTATPFC*NR	2	25	14_C[527.3213];14_C[521.3074];10_C[521.3074];10_C[527.3213]	4	C	1	527.3213;521.3074	5	21	2	nan	nan	3	nan	nan	3	2	11	nan	nan	nan	1	1	nan	nan	nan	nan	nan	nan	nan	1	1	1	nan	nan	nan	nan	nan	nan	nan	nan	nan	nan	1	1	2	nan	1	1	nan	nan	nan	nan	1	1	1	1	1	nan	2	nan	1	2	1	1	1	nan	nan	nan	nan	nan	nan	nan	nan	nan	nan	nan	0.6272009499721825;0.7965875110857301;0.9467468735835646;0.9917169015827731;0.9974787999577449;0.9803845026754673;0.8057549078153561;0.9839780445492543;0.998431147633239;0.9823821152842365;0.9954842457112575;0.9770679466136211;0.9721659544285713;0.9904277962482883;0.9811359101091771;0.9945445113472995;0.9893546175995125;0.958047570667243;0.9022225272469642;0.686240010871076;0.9510812580394229;0.29084266421087684;0.8457122215039442;0.9875934163559791	0.497271	0.841088	-0.481541	nan	nan	0.679646	nan	nan	1.10229	-0.259667	1.44563	nan	nan	nan	0.0126749	nan	nan	0.200658	nan	nan	0.267042	0.0228452	0.672136	nan	nan	nan	0.5732460302661542;0.5545966969925498;0.9110961544984598;-0.2435133088674649;-0.2758212323897001;1.3056315045674827;0.8398323416188221;1.5629059462946064;0.799868268946313;-0.4905033830039369;-0.4725784320016279;0.6926962653964376;1.1091867918584406;1.0323871419030035;0.8397444182661162;1.61024357522381;1.7359717081220998;0.9058623692351695;1.4771370539183075;3.6616439433684884;1.7288470201376624;3.6966059244883533;1.414168424210824;1.2795224524027768									0.573246	0.554597	0.911096				-0.243513			-0.275821								1.30563		1.20137	0.799868				-0.490503	-0.472578							0.692696		1.10919	1.03239		0.839744	1.61024		1.73597	0.905862		2.56939		2.71273	1.41417	1.27952
O00192_C226	O00192	Armadillo repeat protein deleted in velo-cardio-facial syndrome	ARVCF	AGPLGPGPGDGC*FTLPGHR	1	8	12_C[527.3213];12_C[521.3074]	2	C	1	527.3213;521.3074	4	7	nan	2	nan	3	1	nan	1	nan	nan	nan	nan	nan	nan	nan	nan	nan	1	1	nan	nan	nan	1	1	1	nan	nan	1	nan	nan	nan	nan	nan	1	nan	nan	nan	nan	nan	nan	nan	nan	nan	nan	nan	nan	nan	nan	nan	nan	nan	nan	nan	nan	nan	nan	nan	nan	nan	nan	nan	nan	nan	nan	nan	nan	nan	nan	nan	0.8908057698751624;0.9549042222140737;0.8750531903981172;0.9353088630755381;0.6442204506135274;0.9984779086819208;0.9241886430077573	-0.0467276	0.758339	nan	-0.0275344	nan	0.857031	-0.999206	nan	-0.0172019	nan	nan	nan	nan	nan	nan	0.198097	nan	0.105643	nan	nan	nan	nan	nan	nan	nan	nan	0.9777027532207676;0.8121660414677129;0.7812253231490401;-0.9992056588734045;-0.01720186521632594;0.11254147848061058;-0.16761030674921468									0.977703	0.812166	0.781225			-0.999206											-0.0172019											0.112541	-0.16761
P22033_C351	P22033	Methylmalonyl-CoA mutase; mitochondrial	MMUT	AHC*QTSGWSLTEQDPYNNIVR	1	6	3_C[521.3074];3_C[527.3213]	2	C	1	521.3074;527.3213	3	5	nan	nan	nan	1	nan	nan	nan	nan	2	2	nan	nan	nan	nan	nan	nan	nan	nan	nan	nan	nan	nan	1	nan	nan	nan	nan	nan	nan	nan	nan	nan	nan	nan	nan	nan	nan	nan	nan	nan	nan	nan	nan	nan	nan	nan	nan	nan	1	nan	nan	nan	nan	nan	nan	nan	1	nan	nan	nan	1	1	nan	nan	nan	nan	nan	nan	0.939317752659749;0.8965001853797975;0.7630339775771905;0.8961831502429101;0.7613567872908215	0.024388	0.203025	nan	nan	nan	-0.154027	nan	nan	nan	nan	-0.0181051	0.245296	nan	nan	nan	nan	nan	nan	nan	nan	nan	nan	0.294232	0.392283	nan	nan	-0.15402687534131732;0.522682213470456;-0.03209004656655859;0.18994864491596566;-0.2261589383184208									-0.154027										0.522682	-0.03209																					0.189949															-0.226159
Q71F23_C239	Q71F23	Centromere protein U	CENPU	AIGSDTSDIVHIWC*PEGMK	1	5	14_C[527.3213];14_C[521.3074]	2	C	1	527.3213;521.3074	4	4	1	nan	nan	1	1	nan	nan	nan	nan	1	nan	nan	nan	nan	1	nan	nan	nan	nan	nan	nan	nan	1	nan	nan	nan	1	nan	nan	nan	nan	nan	nan	nan	nan	nan	nan	nan	nan	nan	nan	nan	nan	nan	nan	nan	nan	nan	nan	nan	nan	nan	nan	nan	nan	nan	nan	nan	nan	1	nan	nan	nan	nan	nan	nan	nan	nan	0.9799160586317827;0.8394412519355949;0.9113281049145827;0.8529908316834784	1.0619	0.205382	0.98333	nan	nan	0.834892	1.31993	nan	nan	nan	nan	1.10944	nan	nan	nan	nan	nan	nan	nan	nan	nan	nan	nan	nan	nan	nan	0.8348924570657867;1.3199289599591153;1.1094401307724644;0.9833297459722458									0.834892					1.31993							1.10944														0.98333
O60447_C177	O60447	Ecotropic viral integration site 5 protein homolog	EVI5	AIVWQLLC*SAQSMPIKDQYSELLK	1	3	8_C[527.3213];8_C[521.3074]	2	C	1	527.3213;521.3074	2	2	nan	nan	nan	1	nan	nan	nan	nan	nan	1	nan	nan	nan	nan	nan	nan	nan	nan	nan	nan	nan	nan	1	nan	nan	nan	nan	nan	nan	nan	nan	nan	nan	nan	nan	nan	nan	nan	nan	nan	nan	nan	nan	nan	nan	nan	nan	nan	nan	nan	nan	nan	nan	nan	nan	nan	nan	nan	nan	1	nan	nan	nan	nan	nan	nan	nan	nan	0.695804851580808;0.4109517748498302	-0.420739	0.0632508	nan	nan	nan	-0.376014	nan	nan	nan	nan	nan	-0.465464	nan	nan	nan	nan	nan	nan	nan	nan	nan	nan	nan	nan	nan	nan	-0.376013829753986;-0.4654639061188594									-0.376014												-0.465464
Q9UL46_C5	Q9UL46	Proteasome activator complex subunit 2	PSME2	AKPC*GVR;AKPC*GVRLSGEAR	2	32	4_C[521.3074];4_C[527.3213]	2	C	1	521.3074;527.3213	7	28	3	nan	nan	3	nan	nan	2	2	13	3	2	nan	1	1	1	nan	nan	nan	nan	nan	nan	1	1	1	nan	nan	nan	nan	nan	nan	nan	nan	nan	nan	1	nan	1	nan	1	1	nan	2	nan	nan	1	1	1	1	1	1	2	nan	nan	1	1	1	2	nan	1	1	1	1	nan	1	1	nan	nan	nan	0.9999861514590852;0.9989015005274319;0.9999467671430271;0.9924297980729173;0.9955154492825649;0.9598005198217445;0.9999710031661752;0.9997579885589882;0.9969848551136319;0.9850423888816003;0.9896953906795105;0.9997551545424322;0.9925579221951669;0.9969468426831464;0.9729095336760922;0.9934250203242259;0.9964303801658699;0.9868866455148656;0.9371717123520431;0.9890485103042911;0.9818825489336763;0.9756672836872528;0.9941098583347082;0.995890368882578;0.9856769256003177;0.9952584268487048;0.9173303896760492;0.9838153087823744;0.9957444411472016;0.9949353524796548;0.9092234124792219	1.18427	0.968425	1.36615	nan	nan	1.39863	nan	nan	2.40744	-0.63996	1.06774	1.91892	0.770976	nan	0.0808487	nan	nan	0.0896781	nan	nan	0.195635	0.0801263	0.376573	0.262274	0.308652	nan	1.2956194361258655;1.4410249977475258;1.4592584998953813;-0.6966177841344825;-0.5833020612088102;1.7999396611923622;2.2195904141620573;1.7372162886920037;2.5457730872587008;2.269102845557771;0.5527257283889652;0.9892259162047334;1.4497348339669527;1.3603569725373474;1.2883487719996334;0.9628377713189101;0.9759681097083539;0.743635359202783;0.8496681446118484;1.2530881794217104;0.3586707834669403;0.8592383637349216;1.3959520589028622;0.7557653402367321;0.8323316444059;1.6497663244971348;1.6745468161745172;1.3746606385288698;1.4916855372793318;1.4969721137372172;1.171726102009892									1.29562	1.44102	1.45926				-0.696618			-0.583302	1.79994	2.21959	1.73722							2.54577	2.2691	0.552726		0.989226	1.44973	1.36036	1.28835				0.969403		0.743635	0.849668	1.25309	0.358671		0.859238			1.39595	0.755765	0.832332	1.66216		1.37466	1.49169	1.33435
Q9UHX1_C129	Q9UHX1	Poly(U)-binding-splicing factor PUF60	PUF60	ALAIMC*R	1	19	6_C[527.3213];6_C[521.3074]	2	C	1	527.3213;521.3074	8	16	nan	2	nan	1	1	nan	2	1	5	2	2	nan	nan	nan	nan	1	nan	1	nan	nan	nan	nan	1	nan	nan	nan	1	nan	nan	nan	nan	nan	nan	nan	nan	1	1	nan	nan	nan	1	nan	nan	nan	1	1	nan	nan	2	nan	nan	nan	nan	1	nan	2	nan	nan	nan	nan	1	1	1	1	nan	nan	nan	nan	0.9844566345452274;0.9737516689339062;0.9999999352466322;0.9488386089453722;0.9821280490047191;0.930804484695312;0.9863884872369976;0.45545864197810776;0.9988310941339767;0.9998387684141032;0.9505396751771163;0.9938041467978841;0.9818167186244939;0.8885668707544527;0.956328146653459;0.9972540758175966;0.9665519071438007;0.9458250696111798	-0.444143	0.391534	nan	-0.358485	nan	-0.210772	-0.643133	nan	-0.512381	-0.131152	-0.194363	-0.195626	-1.30723	nan	nan	0.0227123	nan	nan	nan	nan	0.171326	nan	0.253905	0.367775	0.547989	nan	-0.2107716450684878;-0.64313300128511;-0.1311516410684713;0.06442997485415461;-0.45568286446768774;-0.6335275662085166;-0.3912353268939818;-1.6947200288727875;-0.9197458749566141;-0.3745445327048814;-0.3424245505104752;0.09262795537618185;-0.3330482223648362;0.05295869067366656;0.035228681414295936;-0.018829586837394233;-0.37617219224179826;-0.5365895042004912									-0.210772					-0.643133			-0.131152		0.06443	-0.455683						-0.633528		-0.391235			-1.69472	-0.919746				-0.374545		-0.342425			-0.12021		0.0529587						0.00819955	-0.376172				-0.53659
Q9NR50_C64	Q9NR50	Translation initiation factor eIF-2B subunit gamma	EIF2B3	ALC*AEFK	1	27	3_C[521.3074];3_C[527.3213]	2	C	1	521.3074;527.3213	6	26	3	nan	nan	3	nan	nan	3	nan	13	3	1	nan	1	1	1	nan	nan	nan	nan	nan	nan	1	1	1	nan	nan	nan	nan	nan	nan	nan	nan	nan	nan	1	1	1	nan	nan	nan	nan	1	nan	nan	1	1	1	1	1	1	1	1	1	nan	1	1	nan	nan	1	1	1	1	nan	1	nan	nan	nan	nan	0.9831136922180135;0.9854636515765519;0.9867360791979005;0.9810511044384483;0.9984010937617697;0.9987687049709689;0.9172000006432809;0.9296150232046575;0.9260886054483216;0.9440723734647212;0.9735540379792166;0.9733382039142896;0.9968463199475305;0.9959808398768495;0.9796266003970296;0.9523354593788718;0.9491086377530101;0.8807280544718393;0.8082242277907833;0.9060904586342161;0.9426191149745434;0.9728887436682008;0.9512970113221768;0.9274175405116093;0.9400374200174653;0.9592256385520167	2.22496	1.99614	0.541766	nan	nan	0.699727	nan	nan	1.50004	nan	4.35527	1.11724	5.13574	nan	0.0752939	nan	nan	0.106777	nan	nan	0.154641	nan	0.628456	0.0840206	nan	nan	0.6176795442717121;0.6610484690590128;0.8204539136423658;1.2092409467697076;1.0978987086435934;1.044571719600416;1.4194152901638952;1.678333316554917;1.4023722139741046;5.135738089624105;0.6111567613451708;0.5524330529709106;0.4617067489725715;3.5349497020725544;4.3245349215045366;4.041875680799002;4.210812076492623;4.844312599091475;5.129986185804012;3.7801359289346683;5.52220986804367;4.06183986477708;4.386875928801324;3.9043048710850075;3.693223618889226;5.183444115806278									0.61768	0.661048	0.820454								1.20924	1.0979	1.04457					1.41942		1.67833	1.40237			5.13574	0.611157	0.552433	0.461707				3.53495	4.32453	4.04188	4.21081	4.84431	5.12999		3.78014	5.52221		4.06184	4.38688	3.9043	3.69322			5.18344
O15020_C1474	O15020	Spectrin beta chain; non-erythrocytic 2	SPTBN2	ALC*QPMR	1	23	3_C[521.3074];3_C[527.3213]	2	C	1	521.3074;527.3213	5	20	3	nan	nan	3	nan	nan	1	2	11	nan	nan	nan	1	1	2	nan	nan	nan	nan	nan	nan	1	1	1	nan	nan	nan	nan	nan	nan	nan	nan	nan	nan	nan	nan	1	nan	1	1	nan	1	nan	nan	nan	1	1	1	1	1	2	1	nan	1	1	nan	1	nan	nan	nan	nan	nan	nan	nan	nan	nan	nan	nan	0.7597888638341905;0.9621669268565674;0.9430189905230436;0.9867671982403512;0.9942018679851594;0.9961700325490528;0.8649331833643882;0.904166766850353;0.6685790845268911;0.9509860776002228;0.9531324537819607;0.968138203775613;0.914518709180833;0.9640224804198345;0.9996803588042295;0.9785149438203368;0.97037195102643;0.9991017108439691;0.9544922380071901;0.9927765857707121;0.9877777532129534;0.9591263416567982	0.32135	0.23564	0.3089	nan	nan	0.426802	nan	nan	0.568523	-0.0630689	0.365595	nan	nan	nan	0.472434	nan	nan	0.341956	nan	nan	nan	0.0664937	0.420625	nan	nan	nan	0.18591649879185979;0.8181962630807738;0.2762938304139946;-0.016050752208315828;-0.11008705835155239;0.5685229276203364;0.16806914738029563;0.8357347094102653;-0.06260857787241546;-0.09160133174908269;-0.45064104354106843;0.5571995704995203;0.34047467847264096;0.8630164838561708;0.13828586392009082;-0.18815164086459035;0.5295556287323643;0.5170849586012337;0.7726222557334035;0.15651178929856446;0.5323549739840939;0.8980840342629974									0.185916	0.818196	0.276294				-0.0160508			-0.110087										0.568523					0.168069	0.835735	-0.077105				-0.450641	0.5572	0.340475			0.863016		0.138286				-0.188152	0.529556	0.644854		0.156512	0.532355	0.898084
Q12769_C931	Q12769	Nuclear pore complex protein Nup160	NUP160	ALEC*FC*QAASEVGKEEFLDR;ALECFC*QAASEVGKEEFLDR	2	8	4_C[527.3213];6_C[521.3074];6_C[527.3213];4_C[521.3074]	4	C	1	527.3213;521.3074	6	7	nan	2	nan	1	1	nan	nan	1	1	1	nan	nan	nan	nan	nan	nan	1	1	nan	nan	nan	nan	1	nan	nan	1	nan	nan	nan	nan	nan	nan	nan	nan	nan	nan	nan	nan	nan	nan	1	nan	1	nan	nan	nan	nan	nan	nan	nan	nan	nan	nan	nan	nan	nan	nan	nan	nan	nan	nan	1	nan	nan	nan	nan	nan	nan	0.9645276701843027;0.8658143545917811;0.7963583447643896;0.8554143272210739;0.9095025728450677;0.7221958306969652;0.888099433648014	1.26552	0.327007	nan	1.18458	nan	1.51175	1.66717	nan	nan	0.985408	0.816676	1.42751	nan	nan	nan	0.570872	nan	nan	nan	nan	nan	nan	nan	nan	nan	nan	1.5117514475323928;1.6671705692056054;0.9854081091486884;1.4275062071200073;0.7809118637360822;1.5882466096224894;0.8166761785651001									1.51175				1.66717				0.985408		1.42751																	0.780912	1.58825											0.816676
Q5T2T1_C249	Q5T2T1	MAGUK p55 subfamily member 7	MPP7	ALFDYNPNEDKAIPC*KEAGLSFK;ALFDYNPNEDKAIPC*K	2	14	15_C[521.3074];15_C[527.3213]	2	C	1	521.3074;527.3213	4	12	nan	nan	nan	1	nan	nan	1	2	8	nan	nan	nan	nan	nan	nan	nan	nan	nan	nan	nan	nan	nan	1	nan	nan	nan	nan	nan	nan	nan	nan	nan	nan	nan	nan	nan	1	nan	2	1	nan	nan	nan	nan	nan	1	1	1	nan	1	1	1	1	1	nan	nan	nan	nan	nan	nan	nan	nan	nan	nan	nan	nan	nan	nan	-0.043601506025892155;0.2650116798093071;0.943912829813479;0.6333719947879576;0.968711377666602;0.7145145507411209;0.9591435835660362;0.7321382103101328;0.6582205079326457;0.9541466876185618;0.9194064404843975;0.9918603138063773;0.9838990009800037	-0.13686	0.808249	nan	nan	nan	-1.18923	nan	nan	0.673448	-0.304291	0.272633	nan	nan	nan	nan	nan	nan	nan	nan	nan	nan	0.548228	0.6172	nan	nan	nan	-1.1892302058261814;-0.9578558748471695;-0.4260374894685839;0.08336440473993599;0.6734484040589659;-1.051898297093304;0.14538645841109374;0.8355353237487293;0.2575978935299811;0.2622280691926057;1.020086398598776;0.4116242527033976;0.30050380329951043									-1.18923						-0.691947			0.0833644										0.673448												-1.0519						0.145386	0.835535			0.257598	0.262228	1.02009		0.411624	0.300504
Q9UHD1_C5	Q9UHD1	Cysteine and histidine-rich domain-containing protein 1	CHORDC1	ALLC*YNR	1	16	4_C[521.3074];4_C[527.3213]	2	C	1	521.3074;527.3213	4	15	nan	nan	nan	1	1	nan	1	nan	12	nan	nan	nan	nan	nan	nan	nan	nan	nan	nan	nan	nan	nan	1	nan	1	nan	nan	nan	nan	nan	nan	nan	nan	nan	1	nan	nan	nan	nan	nan	nan	1	nan	nan	1	1	1	1	1	1	1	nan	nan	1	1	1	1	nan	nan	nan	nan	nan	nan	nan	nan	nan	nan	nan	0.9494665418594107;0.9999999999999999;0.9765602922782501;0.8385883261885049;0.9995115492685878;0.9953805348105441;0.9930277278106403;0.97347443037345;0.8816918667754803;0.9660046686842034;0.9237383259702773;0.8613061286729521;0.9156860273545399;0.9977014916894744;0.9034557943325854	-0.142502	0.212009	nan	nan	nan	-0.228865	0.0521116	nan	0.00788548	nan	-0.401142	nan	nan	nan	nan	nan	nan	nan	nan	nan	nan	nan	0.2399	nan	nan	nan	-0.22886450713285503;0.05211161762538555;0.00788548479173179;-0.1531790166463237;-0.7701263547300085;-0.33905333858636477;-0.1762383152927103;-0.42466065097568506;-0.8765473045095077;-0.5522060741067989;-0.08822649043311834;-0.2775170066738173;-0.28402240910094234;-0.4696828519766445;-0.4022424862320127									-0.228865			0.0521116																	0.00788548										-0.153179		-0.770126		-0.339053	-0.176238		-0.424661			-0.876547	-0.552206	-0.0882265	-0.277517		-0.284022	-0.469683	-0.402242
Q709F0_C651	Q709F0	Acyl-CoA dehydrogenase family member 11	ACAD11	ALQIMC*ER	1	10	6_C[527.3213];6_C[521.3074]	2	C	1	527.3213;521.3074	4	9	nan	nan	nan	3	3	nan	1	nan	2	nan	nan	nan	nan	nan	nan	nan	nan	nan	nan	nan	nan	1	1	1	1	1	1	nan	nan	nan	nan	nan	nan	nan	nan	nan	1	nan	nan	nan	nan	1	nan	nan	nan	nan	nan	nan	nan	nan	nan	nan	nan	nan	nan	nan	1	nan	nan	nan	nan	nan	nan	nan	nan	nan	nan	nan	0.9020189342501375;0.9137652589780437;0.9631278108341604;0.9506889822123088;0.8802127042597802;0.9208656768255132;0.7557340034692068;0.9225630536508432;0.9773009422121668	-0.144106	0.559444	nan	nan	nan	-0.00300245	0.00177564	nan	0.366833	nan	-0.942029	nan	nan	nan	nan	nan	nan	0.482626	1.1862	nan	nan	nan	1.10937	nan	nan	nan	0.35358407271913406;-0.5521899345064853;0.18959852298751834;-1.3272155759667135;0.37919404773969523;0.9533484420218968;0.3668328435487657;-1.7264691594450918;-0.1575898033689984									0.353584	-0.55219	0.189599	-1.32722	0.379194	0.953348														0.366833											-1.72647																	-0.15759
O43175_C254	O43175	D-3-phosphoglycerate dehydrogenase	PHGDH	ALQSGQC*AGAALDVFTEEPPRDR	1	35	7_C[521.3074];7_C[527.3213]	2	C	1	521.3074;527.3213	8	34	3	3	nan	3	3	nan	3	3	13	3	nan	nan	1	1	1	1	1	1	nan	nan	nan	1	1	1	1	1	1	nan	nan	nan	nan	nan	nan	nan	1	1	1	nan	1	1	1	nan	nan	nan	1	1	1	1	1	1	1	1	1	1	1	1	1	nan	nan	1	1	1	nan	nan	nan	nan	nan	nan	0.9753282025426668;0.9560731719777857;0.8548943981376843;0.9504135602996443;0.9956443536978207;0.9849317269075674;0.8561189700256746;0.9883402402926349;0.9072254342159155;0.9453138032458291;0.9024017882604265;0.9473119630826844;0.9604469872530826;0.9238630959928239;0.9392165210894801;0.9904733858832497;0.9923901805545473;0.9206537562187899;0.9239443799968508;0.9513276630383393;0.9219440237305878;0.9305943284882147;0.9144149820013442;0.8761127930983468;0.9961532946530512;0.9462014772224734;0.9363016768186073;0.9923939161395691;0.7622636562631513;0.9027646010281151;0.9816154514725288;0.8406055173354545;0.707400944240325;0.9680942837880708	-0.185589	0.230318	-0.251692	-0.0172999	nan	-0.573928	-0.143299	nan	-0.0668368	0.128785	-0.114095	-0.446343	nan	nan	0.0391386	0.165625	nan	0.158362	0.166178	nan	0.19274	0.382082	0.257146	0.199061	nan	nan	-0.46880120591890584;-0.7560667046680937;-0.4969150369270263;-0.045184329975922775;-0.33516831900121374;-0.04954359665203947;0.4222958989371479;-0.3032337414879279;0.26729303574842644;-0.25189971364267716;-0.6497207759461977;-0.437408775253789;-0.15241570054946602;-0.2019688963162085;0.1538740656657667;-0.2077323732366047;-0.2827546094143217;-0.2645885899803288;0.1147704585295611;-0.20312541599979161;0.036455180232124074;-0.4464159581945062;0.09774603615827337;0.03769725144258536;0.10174483676101244;0.01980568239093619;-0.2534132069124638;0.14565866542156441;-0.09169617100658778;0.30073504364559733;-0.17148953513570556;-0.39043091543424413;-0.2972371595166749;-0.5359416992130688									-0.468801	-0.756067	-0.496915	-0.0451843	-0.335168	-0.0495436	0.422296		-0.303234	0.267293	-0.2519	-0.649721	-0.437409					-0.152416		-0.201969	0.153874				-0.207732	-0.282755	-0.264589	0.11477	-0.203125	0.0364552		-0.446416	0.097746		0.0376973	0.101745		0.0198057	-0.253413		0.145659	-0.0916962	0.300735	-0.17149		-0.390431	-0.297237	-0.535942
P08243_C158	P08243	Asparagine synthetase [glutamine-hydrolyzing]	ASNS	AMTEDGFLAVC*SEAK	1	3	11_C[527.3213];11_C[521.3074]	2	C	1	527.3213;521.3074	2	2	nan	nan	nan	1	nan	nan	1	nan	nan	nan	nan	nan	nan	nan	nan	nan	nan	nan	nan	nan	nan	nan	1	nan	nan	nan	nan	nan	nan	nan	nan	nan	nan	nan	nan	nan	1	nan	nan	nan	nan	nan	nan	nan	nan	nan	nan	nan	nan	nan	nan	nan	nan	nan	nan	nan	nan	nan	nan	nan	nan	nan	nan	nan	nan	nan	nan	nan	0.3842779582468684;0.5209635776961214	-1.85965	3.06176	nan	nan	nan	-4.02464	nan	nan	0.305339	nan	nan	nan	nan	nan	nan	nan	nan	nan	nan	nan	nan	nan	nan	nan	nan	nan	-4.0246371599603386;0.30533870515993883									-4.02464																			0.305339
P07199_C212	P07199	Major centromere autoantigen B	CENPB	AREEQPPSVAEGYASQDVFSATETSLWYDFLPDQAAGLC*GGDGRPR	1	5	39_C[527.3213];39_C[521.3074]	2	C	1	527.3213;521.3074	2	4	nan	nan	nan	3	nan	nan	nan	nan	nan	1	nan	nan	nan	nan	nan	nan	nan	nan	nan	nan	nan	1	1	1	nan	nan	nan	nan	nan	nan	nan	nan	nan	nan	nan	nan	nan	nan	nan	nan	nan	nan	nan	nan	nan	nan	nan	nan	nan	nan	nan	nan	nan	nan	nan	nan	nan	nan	nan	nan	1	nan	nan	nan	nan	nan	nan	nan	0.9274103048609725;0.8539169474328275;0.8707842715126284;0.6337669677792896	1.91776	1.03563	nan	nan	nan	1.18546	nan	nan	nan	nan	nan	2.65006	nan	nan	nan	nan	nan	0.514211	nan	nan	nan	nan	nan	nan	nan	nan	0.9754624676918038;1.771432544875007;0.8094760210523106;2.650057223758109									0.975462	1.77143	0.809476									2.65006
Q9BWH6_C84	Q9BWH6	RNA polymerase II-associated protein 1	RPAP1	ARPSPGHC*LPEDEDPEER	1	17	8_C[527.3213];8_C[521.3074]	2	C	1	527.3213;521.3074	5	16	2	nan	nan	3	nan	nan	2	nan	7	2	nan	nan	nan	1	1	nan	nan	nan	nan	nan	nan	1	1	1	nan	nan	nan	nan	nan	nan	nan	nan	nan	1	nan	nan	1	nan	nan	nan	nan	nan	nan	nan	1	1	1	1	1	nan	nan	nan	nan	nan	1	nan	1	nan	nan	1	1	nan	nan	nan	nan	nan	nan	nan	0.9998094776089178;0.9488173664360823;0.9994993423266223;0.9547928425216988;0.9987624992876722;0.997368624295845;0.7552495571270265;0.9995214982647811;0.9983019143419012;0.9997740623249985;0.9168776086289853;0.9661559689750705;0.9955963975544994;0.8965929719624398;0.9441883351417187;0.9259612478351672	0.475487	0.207388	0.390716	nan	nan	0.26396	nan	nan	0.334594	nan	0.645656	0.74251	nan	nan	0.089103	nan	nan	0.132069	nan	nan	0.150946	nan	0.268455	0.135017	nan	nan	0.24309464450262178;0.14356460702723695;0.40521925604664466;0.8379812651905837;0.6470382918714184;0.44132900809678705;0.22785842345036672;0.4537213907125594;0.32771065496122354;0.7331184801033855;0.5379316721096882;0.6004645563135924;0.6872070392206265;0.15488561639587853;0.7686661692913638;1.0373156964906454									0.243095	0.143565	0.405219									0.837981	0.647038						0.441329	0.227858					0.453721		0.327711						0.733118		0.537932	0.600465		0.687207				0.154886					0.768666	1.03732
P48651_C4	P48651	Phosphatidylserine synthase 1	PTDSS1	ASC*VGSR	1	17	3_C[521.3074];3_C[527.3213]	2	C	1	521.3074;527.3213	6	16	3	nan	nan	1	nan	nan	2	1	8	nan	1	nan	1	1	1	nan	nan	nan	nan	nan	nan	nan	1	nan	nan	nan	nan	nan	nan	nan	nan	nan	nan	nan	nan	1	1	nan	nan	nan	1	nan	nan	nan	1	1	1	1	1	nan	1	nan	nan	nan	nan	nan	1	nan	1	nan	nan	nan	nan	1	nan	nan	nan	nan	0.9995944319895698;0.9616379058908309;0.9209995078404434;0.9023423586345867;0.9785547118039067;0.9240671038806564;0.7351847517100212;0.9909140353705881;0.9849534912738935;0.9869646931544164;0.9993380865400925;0.9962365489856051;0.977466416766892;0.9861047179477277;0.9866585401083549;0.9966397738372316	0.833118	0.806567	1.27625	nan	nan	1.4443	nan	nan	1.2651	-0.743979	0.92791	nan	0.82913	nan	0.137217	nan	nan	nan	nan	nan	0.36129	nan	0.564093	nan	nan	nan	1.4442984779996793;-0.7439789537938118;1.0096292625246346;1.5205702464316804;0.8291302250496193;1.1313899260668103;1.2930842946527714;1.4042693500315337;0.734852134321201;0.07574777827329103;0.9870629894901436;0.7986687621576047;0.7119701201545788;1.6867581508881064;0.6407635736976008;1.7874539464448034									1.4443								-0.743979									1.00963		1.52057				0.82913	1.13139	1.29308	1.40427						0.734852	0.0757478	0.987063			0.798669				0.71197		1.68676			0.640764	1.78745
Q8IWC1_C315	Q8IWC1	MAP7 domain-containing protein 3	MAP7D3	ASVDAPPQVNVEVFC*NTSMEASPK	1	10	15_C[521.3074];15_C[527.3213]	2	C	1	521.3074;527.3213	5	9	nan	3	nan	1	3	nan	nan	1	1	nan	nan	nan	nan	nan	nan	1	1	1	nan	nan	nan	nan	1	nan	1	1	1	nan	nan	nan	nan	nan	nan	nan	nan	nan	nan	nan	nan	nan	1	nan	nan	nan	nan	nan	nan	1	nan	nan	nan	nan	nan	nan	nan	nan	nan	nan	nan	nan	nan	nan	nan	nan	nan	nan	nan	nan	0.6772815625844504;0.8722004297869599;0.46904590084189823;0.8515227934747724;0.2358754309317633;0.4616267692972863;0.6661995132475448;0.8760632792822405;0.15131254792622367	0.334707	0.317606	nan	0.211587	nan	0.71103	0.466127	nan	nan	-0.136422	0.421212	nan	nan	nan	nan	0.69668	nan	nan	0.246254	nan	nan	nan	nan	nan	nan	nan	0.7110296014843239;0.7344436733949586;0.2504474821688205;0.4134883510382181;-0.13642214965089106;-0.5173537636215904;0.8707552701846337;0.28135886409615735;0.4212119455159868									0.71103			0.734444	0.250447	0.413488			-0.136422																			-0.517354	0.870755	0.281359								0.421212
Q96P48_C900	Q96P48	Arf-GAP with Rho-GAP domain; ANK repeat and PH domain-containing protein 1	ARAP1	AVFPEGPC*EEPLQLRK	1	9	8_C[527.3213];8_C[521.3074]	2	C	1	527.3213;521.3074	6	8	1	1	nan	3	nan	nan	1	nan	1	1	nan	nan	nan	1	nan	1	nan	nan	nan	nan	nan	1	1	1	nan	nan	nan	nan	nan	nan	nan	nan	1	nan	nan	nan	nan	nan	nan	nan	nan	1	nan	nan	nan	nan	nan	nan	nan	nan	nan	nan	nan	nan	nan	nan	nan	nan	nan	1	nan	nan	nan	nan	nan	nan	nan	nan	0.3678358015039955;0.9266460316935937;0.5895341861717242;0.5512035200142762;0.9768825474760342;0.4567403446616559;0.48001117091001416;0.9344799560878467	0.714014	0.705646	1.73822	-0.321614	nan	0.61697	nan	nan	1.20843	nan	0.662148	0.379931	nan	nan	nan	nan	nan	0.266067	nan	nan	nan	nan	nan	nan	nan	nan	0.6658214399293898;0.8552261697834725;0.32986283985343723;0.37993078732300406;1.2084333804385863;1.7382151603570961;-0.32161359439904363;0.6621475558232643									0.665821	0.855226	0.329863										0.379931				1.20843								1.73822					-0.321614	0.662148
P34896_C68	P34896	Serine hydroxymethyltransferase; cytosolic	SHMT1	AVLEALGSC*LNNKYSEGYPGQR	1	7	9_C[527.3213];9_C[521.3074]	2	C	1	527.3213;521.3074	2	6	nan	nan	nan	3	nan	nan	nan	nan	nan	3	nan	nan	nan	nan	nan	nan	nan	nan	nan	nan	nan	1	1	1	nan	nan	nan	nan	nan	nan	nan	nan	nan	nan	nan	nan	nan	nan	nan	nan	nan	nan	nan	nan	nan	nan	nan	nan	nan	nan	nan	nan	nan	nan	nan	nan	nan	nan	nan	1	1	1	nan	nan	nan	nan	nan	nan	0.9042637391367049;0.9046439821392317;0.858883707958617;0.9124372750524262;-0.29218152142468284;0.8027982066838506	1.45975	0.597213	nan	nan	nan	1.88205	nan	nan	nan	nan	nan	1.03746	nan	nan	nan	nan	nan	0.137731	nan	nan	nan	nan	nan	2.24059	nan	nan	1.7946109031836561;2.040811100412827;1.8107135161324839;2.2694611641882396;-1.5487905234779182;2.391706148853146									1.79461	2.04081	1.81071								2.26946	-1.54879	2.39171
Q9Y6J0_C717	Q9Y6J0	Calcineurin-binding protein cabin-1	CABIN1	AVVHLLRPTLC*TSGFDR	1	3	11_C[527.3213];11_C[521.3074]	2	C	1	527.3213;521.3074	1	2	nan	nan	nan	2	nan	nan	nan	nan	nan	nan	nan	nan	nan	nan	nan	nan	nan	nan	nan	nan	nan	1	1	nan	nan	nan	nan	nan	nan	nan	nan	nan	nan	nan	nan	nan	nan	nan	nan	nan	nan	nan	nan	nan	nan	nan	nan	nan	nan	nan	nan	nan	nan	nan	nan	nan	nan	nan	nan	nan	nan	nan	nan	nan	nan	nan	nan	nan	0.9846501259336765;0.8775944597180365	0.612867	nan	nan	nan	nan	0.612867	nan	nan	nan	nan	nan	nan	nan	nan	nan	nan	nan	0.18429	nan	nan	nan	nan	nan	nan	nan	nan	0.7431794440696938;0.48255379902675516									0.743179	0.482554
Q12830_C20	Q12830	Nucleosome-remodeling factor subunit BPTF	BPTF	C*APAPPPPPPPPTSGPIGGLR	1	19	1_C[521.3074];1_C[527.3213]	2	C	1	521.3074;527.3213	7	18	nan	3	nan	3	3	nan	2	1	3	3	nan	nan	nan	nan	nan	1	1	1	nan	nan	nan	1	1	1	1	1	1	nan	nan	nan	nan	nan	1	nan	1	nan	nan	nan	nan	nan	1	nan	1	1	1	nan	nan	nan	nan	nan	nan	nan	nan	nan	nan	nan	nan	nan	nan	1	1	1	nan	nan	nan	nan	nan	nan	0.9822570677755431;0.9893693998137467;0.9783515669181749;0.955772347183466;0.9996327889246112;0.9965887950481105;0.9483790405906736;0.9652887231179743;0.9820847417852109;0.9890872521093107;0.9683025828386496;0.7779433478533813;0.883062365602533;0.992324623749005;0.9886364028855136;0.8332367705720297;0.9533706753157055;0.9737723025095155	0.243781	0.34761	nan	-0.036165	nan	0.179375	0.192582	nan	0.91396	0.375398	-0.172502	0.253821	nan	nan	nan	0.0216763	nan	0.135004	0.172209	nan	0.42159	nan	0.742999	0.130873	nan	nan	0.0850996051701157;0.33403140333832293;0.11899349307295994;0.1639042226682701;0.036512375323851876;0.3773304922223131;0.3753977075292965;0.40470358872819717;0.1710567383247415;0.1857027026890255;1.2120692936264839;0.6158516377602495;-0.039259248382846126;-0.056127811928157065;-0.013107862681341467;0.48427061600325333;-0.022836177650571443;-0.9789414153580128									0.0850996	0.334031	0.118993	0.163904	0.0365124	0.37733			0.375398		0.404704	0.171057	0.185703				1.21207				0.615852							-0.0392592	-0.0561278	-0.0131079					0.484271					-0.0228362					-0.978941
Q8WTW3_C72	Q8WTW3	Conserved oligomeric Golgi complex subunit 1	COG1	C*AVGLVDAVK	1	32	1_C[521.3074];1_C[527.3213]	2	C	1	521.3074;527.3213	9	31	3	1	nan	1	1	nan	4	2	15	3	1	nan	1	1	1	nan	1	nan	nan	nan	nan	nan	1	nan	nan	nan	1	nan	nan	nan	nan	nan	1	nan	1	1	1	nan	1	1	nan	1	1	nan	1	1	1	1	1	1	1	1	1	1	1	1	1	nan	nan	1	1	1	nan	1	nan	nan	nan	nan	0.8256971906639223;0.5603878157369426;0.9789336302067493;0.9917526995512701;0.7615066707133129;0.9735830478113807;0.8651405136172702;0.9667303836813319;0.9998701923627816;0.9992758374245418;0.9997362922897846;0.9855556600674892;0.9996879995359605;0.9994585347102214;0.8260049753228029;0.9999865496386349;0.7335957271276031;0.8814946047205997;0.870044769391817;0.7522527623100592;0.9896221498987333;0.6668305421373765;0.9966600086964501;0.9813188508705075;0.9946628516946467;0.9755940944542784;0.9674893793790778;0.9966728754481807;0.8817275385123896;0.9995412017746903;0.9882054171685114	0.02032	0.376651	-0.00734994	0.516154	nan	-0.125247	-0.490602	nan	0.517564	-0.492156	-0.0916772	0.0479631	0.308231	nan	0.434281	nan	nan	nan	nan	nan	0.115323	0.0829948	0.479663	0.0121478	nan	nan	-0.12524691977057992;-0.49060166466978317;-0.5508417807093916;-0.43346940447026105;0.04419698250273663;0.06154786894593931;0.03814436507330784;0.5843552741915167;0.5514225381784766;0.346355468744442;0.5881234015928974;0.3082308321763559;0.3506890185990433;0.11769636146699072;-0.4904351836914149;0.5161535154440828;-1.348885664003237;0.014273883288377384;-0.5802275138807006;-0.14790687945764347;-0.10762394649903863;-0.34854346541965964;0.4503237465806048;0.052859548464825226;0.39382785157423195;-0.40954109824254775;-0.3257944751472669;0.5709425635971278;0.05051562039747856;0.2425148726103337;0.11810684192162062									-0.125247					-0.490602	-0.550842			-0.433469	0.044197	0.0615479	0.0381444				0.584355	0.551423		0.346355	0.588123			0.308231	0.350689	0.117696	-0.490435		0.516154		-1.34889	0.0142739	-0.580228		-0.147907	-0.107624		-0.348543	0.450324	0.0528595	0.393828	-0.409541	-0.325794	0.570943		0.0505156	0.242515	0.118107
P30566_C172	P30566	Adenylosuccinate lyase	ADSL	C*C*LWIQDLCMDLQNLKR;C*CLWIQDLCMDLQNLKR	2	4	1_C[521.3074];2_C[527.3213];2_C[521.3074];1_C[527.3213]	4	C	1	521.3074;527.3213	2	3	nan	nan	nan	1	nan	nan	nan	nan	nan	2	nan	nan	nan	nan	nan	nan	nan	nan	nan	nan	nan	nan	1	nan	nan	nan	nan	nan	nan	nan	nan	nan	nan	nan	nan	nan	nan	nan	nan	nan	nan	nan	nan	nan	nan	nan	nan	nan	nan	nan	nan	nan	nan	nan	nan	nan	nan	nan	nan	1	1	nan	nan	nan	nan	nan	nan	nan	0.5123961729762556;0.5576166441061884;0.9141839416399226	-1.37385	0.564467	nan	nan	nan	-1.77299	nan	nan	nan	nan	nan	-0.974711	nan	nan	nan	nan	nan	nan	nan	nan	nan	nan	nan	0.67088	nan	nan	-1.7729884513130083;-1.4490946067177848;-0.5003274362311959									-1.77299											-1.44909	-0.500327
P30566_C173	P30566	Adenylosuccinate lyase	ADSL	C*C*LWIQDLCMDLQNLKR;CC*LWIQDLCMDLQNLKR	2	8	1_C[521.3074];2_C[527.3213];2_C[521.3074];1_C[527.3213]	4	C	1	521.3074;527.3213	2	5	nan	nan	nan	3	nan	nan	nan	nan	nan	2	nan	nan	nan	nan	nan	nan	nan	nan	nan	nan	nan	1	2	1	nan	nan	nan	nan	nan	nan	nan	nan	nan	nan	nan	nan	nan	nan	nan	nan	nan	nan	nan	nan	nan	nan	nan	nan	nan	nan	nan	nan	nan	nan	nan	nan	nan	nan	nan	1	2	nan	nan	nan	nan	nan	nan	nan	0.5123961729762556;0.9889279557289625;0.9787007957017344;0.9935923080296032;0.5576166441061884;0.999309412160843	0.448463	1.71823	nan	nan	nan	-0.766507	nan	nan	nan	nan	nan	1.66343	nan	nan	nan	nan	nan	0.383995	nan	nan	nan	nan	nan	3.75968	nan	nan	-1.7729884513130083;-0.5808357514128704;-0.7066605451391628;-0.4159490659442071;-1.4490946067177848;-0.5410307448107953;4.321928094887363									-1.17691	-0.706661	-0.415949									-0.995063	4.32193
Q9UQE7_C1134	Q9UQE7	Structural maintenance of chromosomes protein 3	SMC3	C*DPAPFYLFDEIDQALDAQHR	1	7	1_C[521.3074];1_C[527.3213]	2	C	1	521.3074;527.3213	5	6	nan	1	nan	2	1	nan	nan	nan	1	1	nan	nan	nan	nan	nan	1	nan	nan	nan	nan	nan	nan	1	1	nan	1	nan	nan	nan	nan	nan	nan	nan	nan	nan	nan	nan	nan	nan	nan	nan	nan	nan	nan	nan	nan	nan	nan	nan	nan	nan	nan	nan	nan	nan	1	nan	nan	nan	nan	nan	1	nan	nan	nan	nan	nan	nan	0.4283062159649307;0.2977932895912319;0.9515917508772382;0.831784787749316;0.9516728853623194;0.19262345140465695	-0.328193	0.776682	nan	0.0251424	nan	-0.911338	-0.11751	nan	nan	nan	0.656939	-1.2942	nan	nan	nan	nan	nan	0.317405	nan	nan	nan	nan	nan	nan	nan	nan	-0.6868991386028235;-1.1357769142405179;-0.11750984257109359;-1.2941978397075455;0.025142435475250073;0.6569390266237226									-0.686899		-1.13578		-0.11751						-1.2942																			0.0251424											0.656939
P18206_C545	P18206	Vinculin	VCL	C*DRVDQLTAQLADLAAR	1	21	1_C[521.3074];1_C[527.3213]	2	C	1	521.3074;527.3213	6	20	2	nan	nan	2	1	nan	2	3	10	nan	nan	nan	nan	1	1	nan	nan	nan	nan	nan	nan	nan	1	1	nan	1	nan	nan	nan	nan	nan	nan	nan	nan	1	nan	1	nan	1	1	1	nan	nan	nan	1	1	1	nan	1	1	1	nan	1	nan	1	1	1	nan	nan	nan	nan	nan	nan	nan	nan	nan	nan	nan	0.9797778873212534;0.9293425963124814;0.7239784428130068;0.9120393132331839;0.9576810950374215;0.951102078124167;0.9317463082426325;0.997387810908266;0.9739819277885083;0.9032411126202006;0.9985285090989272;0.8872220378421849;0.9819284385594329;0.7620216120736807;0.7992471859978426;0.9436196507776039;0.9759011158509612;0.9702441696707292;0.9389166130520515;0.9127742771796722	0.279794	0.597215	0.52249	nan	nan	0.000643538	0.570018	nan	-0.304473	1.20868	-0.318595	nan	nan	nan	1.36078	nan	nan	0.930984	nan	nan	0.158239	0.652237	0.538225	nan	nan	nan	-0.657661462137886;0.6589485380921146;0.5700178060078372;1.5892921386787886;0.4555580015825674;1.5811943743707002;-0.19258129835770102;-0.41636501333491893;1.4847047861930345;-0.4397243152737116;-0.7158915294745021;0.574397078875476;-1.0692066366522306;-0.43003571720964123;-0.053984990105538595;-0.18938698583059357;0.5355058205301797;-0.5914065715383963;-0.6312981253172968;-0.6146457497547904									-0.657661		0.658949		0.570018		1.58929		0.455558	1.58119										-0.192581	-0.416365				1.4847		-0.439724						-0.715892		0.574397	-1.06921			-0.430036		-0.053985	-0.189387	0.535506	-0.591407			-0.631298	-0.614646
P10244_C7	P10244	Myb-related protein B	MYBL2	C*EDLDELHYQDTDSDVPEQR;TRC*EDLDELHYQDTDSDVPEQR	2	15	1_C[521.3074];1_C[527.3213];3_C[521.3074];3_C[527.3213]	4	C	1	521.3074;527.3213	8	12	nan	2	nan	1	3	nan	1	1	2	1	1	nan	nan	nan	nan	1	nan	1	nan	nan	nan	nan	1	nan	1	1	1	nan	nan	nan	nan	nan	2	nan	nan	nan	nan	nan	nan	nan	1	nan	2	1	nan	nan	nan	nan	nan	nan	nan	nan	nan	nan	nan	nan	nan	nan	nan	nan	nan	1	1	nan	nan	nan	nan	nan	0.780092481629369;1.0;0.9972401347548101;1.0000000000000002;0.8558653833896973;0.9960147123311818;0.7569445019454546;0.5596071552099389;0.9974634769807308;0.9999999999999999;0.9580168043043539;0.9347373637709215;0.9987363677917257;0.9203455194030119	0.892601	0.3986	nan	0.405849	nan	1.02913	0.93553	nan	1.37892	0.641078	0.311775	1.26518	1.17336	nan	nan	0.368174	nan	nan	0.331742	nan	nan	nan	0.0721514	nan	nan	nan	1.0291252638721429;0.5705544344757425;1.0172850324662766;1.2187507891581428;0.6410780192602928;1.2651763494266755;1.312037738591785;1.4457986645513299;1.1733588829700128;0.14551069428908645;0.666187046274479;0.1289711737846407;0.596615406846181;0.26075575763739056									1.02913			0.570554	1.01729	1.21875			0.641078		1.26518						1.37892						1.17336					0.145511		0.666187										0.362793					0.260756
O15371_C375	O15371	Eukaryotic translation initiation factor 3 subunit D	EIF3D	C*EHDGVMTGANGEVSFINIK	1	13	1_C[521.3074];1_C[527.3213]	2	C	1	521.3074;527.3213	6	12	nan	1	nan	1	1	nan	2	3	4	nan	nan	nan	nan	nan	nan	1	nan	nan	nan	nan	nan	nan	1	nan	nan	1	nan	nan	nan	nan	nan	nan	nan	nan	1	1	nan	nan	1	1	1	nan	nan	nan	nan	nan	1	nan	nan	1	nan	nan	nan	nan	nan	1	1	nan	nan	nan	nan	nan	nan	nan	nan	nan	nan	nan	0.9817901579430041;0.8576661177603316;0.829313860766077;0.989191316009218;0.9822362139541447;0.6853378317176889;0.9721293984209638;0.6598368412830896;0.9703389073168761;0.9168313748147298;0.8645649019535857;0.8923402848964154	-0.0809082	0.145516	nan	-0.194589	nan	0.198345	-0.187937	nan	-0.0622383	-0.109932	-0.129097	nan	nan	nan	nan	nan	nan	nan	nan	nan	0.211635	0.339122	0.310906	nan	nan	nan	0.19834536711057646;-0.18793739597757333;-0.4361009712088345;0.2408057411091868;-0.13450108993636042;-0.21188698032370867;0.08741039570520147;-0.19458920156946444;0.09274069096900256;0.17983469670475033;-0.34716465293114884;-0.4418004925378915									0.198345				-0.187937		-0.436101		0.240806	-0.134501								-0.211887			0.0874104									-0.194589											0.0927407		0.179835				-0.347165	-0.4418
Q96RN5_C588	Q96RN5	Mediator of RNA polymerase II transcription subunit 15	MED15	C*EIALEK	1	8	1_C[521.3074];1_C[527.3213]	2	C	1	521.3074;527.3213	5	7	1	nan	nan	2	nan	nan	1	nan	1	2	nan	nan	nan	nan	1	nan	nan	nan	nan	nan	nan	1	1	nan	nan	nan	nan	nan	nan	nan	nan	nan	nan	nan	nan	nan	1	nan	nan	nan	nan	nan	nan	nan	nan	nan	nan	nan	nan	nan	nan	nan	nan	nan	nan	1	nan	nan	nan	nan	1	1	nan	nan	nan	nan	nan	nan	0.9872120040524511;0.9899921929835909;0.9897301883879903;0.8966396759381428;0.9339560120992272;0.7731345478547512;0.9077221674733903	-0.399404	0.37936	-1.00109	nan	nan	-0.347672	nan	nan	-0.395198	nan	0.0495528	-0.302612	nan	nan	nan	nan	nan	0.0495132	nan	nan	nan	nan	nan	0.192563	nan	nan	-0.3126604148062934;-0.3826826453818969;-0.16644982007394762;-0.4387748777889419;-0.39519795325477874;-1.001093450007684;0.04955278685538284									-0.31266	-0.382683									-0.16645	-0.438775								-0.395198							-1.00109														0.0495528
Q15813_C371	Q15813	Tubulin-specific chaperone E	TBCE	C*EILPEER;TLNKC*EILPEERR	2	18	1_C[521.3074];1_C[527.3213];5_C[527.3213];5_C[521.3074]	4	C	1	521.3074;527.3213	5	17	nan	2	nan	2	nan	nan	1	nan	10	2	nan	nan	nan	nan	nan	1	1	nan	nan	nan	nan	1	1	nan	nan	nan	nan	nan	nan	nan	nan	nan	nan	nan	1	nan	nan	nan	nan	nan	nan	nan	nan	nan	1	1	1	1	nan	1	1	1	1	1	nan	1	nan	nan	nan	nan	1	1	nan	nan	nan	nan	nan	nan	0.5177100253151726;0.6681316934657487;0.6877073555184997;0.4350931474269532;0.8722091559672898;1.0;0.21085419789578083;0.9832778045953208;0.9532844737110096;0.8543622922726072;0.9608148924883304;0.995130466749811;0.9990533006765581;0.9570279907029692;0.9914466007761377;0.9817174334966189;0.9926885823686699	0.760657	0.772165	nan	-0.247606	nan	1.44579	nan	nan	0.634733	nan	0.359776	1.61059	nan	nan	nan	1.68113	nan	0.079627	nan	nan	nan	nan	0.320026	0.0546279	nan	nan	1.389485087493467;1.5020946472360057;1.571965418036536;1.6492208673121658;0.6347326291435138;-1.4363451923822097;0.9411337777474975;0.3130730365919346;0.16001064802596077;0.14082587107254685;0.7344344734240461;0.5719873994787739;-0.20988073325418358;0.7788441484361993;0.5914675607524489;0.4482312704305897;0.06876286415815429									1.38949	1.50209									1.57197	1.64922									0.634733								-1.43635	0.941134		0.313073			0.160011			0.140826	0.734434		0.571987	-0.209881	0.778844	0.591468		0.448231	0.0687629
P27824_C360	P27824	Calnexin	CANX	C*ESAPGCGVWQRPVIDNPNYK	1	4	1_C[521.3074];1_C[527.3213]	2	C	1	521.3074;527.3213	2	3	nan	nan	nan	1	nan	nan	nan	nan	nan	2	nan	nan	nan	nan	nan	nan	nan	nan	nan	nan	nan	nan	1	nan	nan	nan	nan	nan	nan	nan	nan	nan	nan	nan	nan	nan	nan	nan	nan	nan	nan	nan	nan	nan	nan	nan	nan	nan	nan	nan	nan	nan	nan	nan	nan	nan	nan	nan	nan	nan	1	1	nan	nan	nan	nan	nan	nan	0.9987789742192467;0.9657087489497609;0.9939502626926	0.6626	0.293912	nan	nan	nan	0.870427	nan	nan	nan	nan	nan	0.454773	nan	nan	nan	nan	nan	nan	nan	nan	nan	nan	nan	0.0107823	nan	nan	0.8704270906098764;0.4623974264084292;0.4471489506668077									0.870427										0.462397	0.447149
O94762_C977	O94762	ATP-dependent DNA helicase Q5	RECQL5	C*ESEADWHGLC*GPQR	1	4	11_C[527.3213];1_C[521.3074];1_C[527.3213];11_C[521.3074]	4	C	1	527.3213;521.3074	1	1	nan	nan	nan	1	nan	nan	nan	nan	nan	nan	nan	nan	nan	nan	nan	nan	nan	nan	nan	nan	nan	nan	1	nan	nan	nan	nan	nan	nan	nan	nan	nan	nan	nan	nan	nan	nan	nan	nan	nan	nan	nan	nan	nan	nan	nan	nan	nan	nan	nan	nan	nan	nan	nan	nan	nan	nan	nan	nan	nan	nan	nan	nan	nan	nan	nan	nan	nan	0.715635	1.65086	nan	nan	nan	nan	1.65086	nan	nan	nan	nan	nan	nan	nan	nan	nan	nan	nan	nan	nan	nan	nan	nan	nan	nan	nan	nan	1.65086									1.65086
O94762_C987	O94762	ATP-dependent DNA helicase Q5	RECQL5	C*ESEADWHGLC*GPQR	1	4	11_C[527.3213];1_C[521.3074];1_C[527.3213];11_C[521.3074]	4	C	1	527.3213;521.3074	1	1	nan	nan	nan	1	nan	nan	nan	nan	nan	nan	nan	nan	nan	nan	nan	nan	nan	nan	nan	nan	nan	nan	1	nan	nan	nan	nan	nan	nan	nan	nan	nan	nan	nan	nan	nan	nan	nan	nan	nan	nan	nan	nan	nan	nan	nan	nan	nan	nan	nan	nan	nan	nan	nan	nan	nan	nan	nan	nan	nan	nan	nan	nan	nan	nan	nan	nan	nan	0.715635	1.65086	nan	nan	nan	nan	1.65086	nan	nan	nan	nan	nan	nan	nan	nan	nan	nan	nan	nan	nan	nan	nan	nan	nan	nan	nan	nan	1.65086									1.65086
P07203_C115	P07203	Glutathione peroxidase 1	GPX1	C*EVNGAGAHPLFAFLR;YVRPGGGFEPNFMLFEKC*EVNGAGAHPLFAFLR	2	22	1_C[521.3074];1_C[527.3213];18_C[527.3213];18_C[521.3074]	4	C	1	521.3074;527.3213	6	14	2	3	nan	3	2	nan	1	nan	nan	3	nan	nan	nan	1	2	2	1	1	nan	nan	nan	2	2	1	1	1	nan	nan	nan	nan	nan	nan	nan	nan	nan	nan	1	nan	nan	nan	nan	nan	nan	nan	nan	nan	nan	nan	nan	nan	nan	nan	nan	nan	nan	nan	nan	nan	nan	2	2	2	nan	nan	nan	nan	nan	nan	0.9788029104984;0.8310923625366132;0.9441360716025924;0.968796617028991;0.9763298222687777;0.9818614783846786;0.7250687846871546;0.9974209886405935;0.937135502806135;0.81811699793583;0.998508621772734;0.8956825033544205;0.9563582413609404;0.8673952147108784;4.3398311784188315E-4;0.4660562726962438;0.11846031842357;0.7679852577622723;0.9740657721531061;0.9368197219330157;0.6500805487048993	-1.15586	0.972062	0.150031	-0.906989	nan	-1.97866	-0.243891	nan	-1.7572	nan	nan	-2.19843	nan	nan	0.44098	0.562156	nan	0.836575	0.187896	nan	nan	nan	nan	0.0666054	nan	nan	-2.1655666608600534;-1.099659684514129;-2.942438043610186;0.20117643444934166;-2.9327402828887004;-0.11102882896140284;-0.3767538966861085;-2.5019836323710862;-1.7411957697270872;-2.751080759153789;-1.7167725746498526;-2.9094724076920238;-1.570046003001009;-1.7571965930755689;0.46185072980956265;-1.1058795390226952;0.7823019957414465;-1.3355430581763603;-0.2704854658216838;-2.2776180097418077;0.047742828450913176									-1.63261	-1.37063	-2.93274	-0.111029	-0.376754						-2.12159	-2.23393	-2.23976							-1.7572					0.461851		-0.161789	-1.33554	-0.270485	-1.11494
Q96RU2_C142	Q96RU2	Ubiquitin carboxyl-terminal hydrolase 28	USP28	C*EVWGENPNPNDWR;KRC*EVWGENPNPNDWR;RC*EVWGENPNPNDWR;C*EVWGENPNPNDWRR	4	25	1_C[521.3074];1_C[527.3213];3_C[521.3074];3_C[527.3213];2_C[521.3074];2_C[527.3213]	6	C	1	521.3074;527.3213	7	13	3	1	nan	3	1	nan	1	1	nan	3	nan	nan	2	1	1	1	nan	nan	nan	nan	nan	3	2	3	nan	1	nan	nan	nan	nan	nan	nan	nan	nan	nan	nan	1	nan	nan	nan	1	nan	nan	nan	nan	nan	nan	nan	nan	nan	nan	nan	nan	nan	nan	nan	nan	nan	nan	3	3	2	nan	nan	nan	nan	nan	nan	0.9820225377422248;0.7270333657062726;0.8876146718670684;0.797395153020108;-0.1502285226570605;0.7400651804300202;0.8778179843282217;0.22506388660357218;0.9501666837793352;0.8577147394666969;0.47461254908648964;0.8602944365738507;0.930424271575479;-0.3712241844000324;0.8543090393502558;0.7778125208176049;0.9014022927132761;-0.02068703214144087;0.9353601368467901;0.9035458706652141;0.9062572661917522;0.9551328699520845;0.848950750508854;0.864794995612542	1.42769	1.16153	2.13738	1.13184	nan	2.73275	1.16297	nan	-0.762349	1.21965	nan	2.37161	nan	nan	0.582871	nan	nan	0.660116	nan	nan	nan	nan	nan	0.263142	nan	nan	2.9735246552292036;3.3059675105023256;2.91028415291997;1.971111194675763;0.37866290713650813;3.087387085962044;2.553144469920252;5.0471575357934375;1.1629710237204458;1.2196518561727991;2.2251162157259654;2.809112300170894;3.1599275340899795;0.2981843989641157;2.0678475779676537;3.3951664405180955;2.5298648066495466;0.7041933660363879;-0.7623485909918093;2.504746020638884;2.2799697475216547;0.6506512257665701;2.4420810317469677;1.1318374973143353									3.13975	1.97111	3.08739		1.16297				1.21965		2.51711	2.06785	2.52986							-0.762349					2.50475	1.46531	2.44208			1.13184
Q96T76_C760	Q96T76	MMS19 nucleotide excision repair protein homolog	MMS19	C*FAGLLNKHPAGQQLDEFLQLAVDKVEAGLGSGPCR	1	4	1_C[521.3074];1_C[527.3213]	2	C	1	521.3074;527.3213	2	3	nan	nan	nan	2	nan	nan	nan	nan	nan	1	nan	nan	nan	nan	nan	nan	nan	nan	nan	nan	nan	1	1	nan	nan	nan	nan	nan	nan	nan	nan	nan	nan	nan	nan	nan	nan	nan	nan	nan	nan	nan	nan	nan	nan	nan	nan	nan	nan	nan	nan	nan	nan	nan	nan	nan	nan	nan	nan	1	nan	nan	nan	nan	nan	nan	nan	nan	0.9128209676561014;0.9307934895333395;0.42361692154148445	-0.484799	0.340219	nan	nan	nan	-0.244228	nan	nan	nan	nan	nan	-0.72537	nan	nan	nan	nan	nan	0.0331511	nan	nan	nan	nan	nan	nan	nan	nan	-0.2207868251718634;-0.2676696220411106;-0.7253704654304582									-0.220787	-0.26767											-0.72537
Q13228_C5	Q13228	Methanethiol oxidase	SELENBP1	C*GNCGPGYSTPLEAMKGPR	1	6	1_C[521.3074];1_C[527.3213]	2	C	1	521.3074;527.3213	2	5	nan	nan	nan	3	nan	nan	nan	nan	nan	2	nan	nan	nan	nan	nan	nan	nan	nan	nan	nan	nan	1	1	1	nan	nan	nan	nan	nan	nan	nan	nan	nan	nan	nan	nan	nan	nan	nan	nan	nan	nan	nan	nan	nan	nan	nan	nan	nan	nan	nan	nan	nan	nan	nan	nan	nan	nan	nan	1	1	nan	nan	nan	nan	nan	nan	nan	0.8641226803560702;0.9748341875940639;0.9269464019845878;0.9741507540697206;0.9128814141331307	0.919466	0.201499	nan	nan	nan	0.776984	nan	nan	nan	nan	nan	1.06195	nan	nan	nan	nan	nan	0.00867511	nan	nan	nan	nan	nan	0.0518736	nan	nan	0.7704785973252484;0.7868335488403997;0.773640178504813;1.0252669915035844;1.0986272963084238									0.770479	0.786834	0.77364									1.02527	1.09863
Q9NZW5_C222	Q9NZW5	MAGUK p55 subfamily member 6	MPP6	C*HFDYNPYNDNLIPC*K	1	8	15_C[521.3074];1_C[521.3074];15_C[527.3213];1_C[527.3213]	4	C	1	521.3074;527.3213	1	3	nan	nan	nan	3	nan	nan	nan	nan	nan	nan	nan	nan	nan	nan	nan	nan	nan	nan	nan	nan	nan	1	1	1	nan	nan	nan	nan	nan	nan	nan	nan	nan	nan	nan	nan	nan	nan	nan	nan	nan	nan	nan	nan	nan	nan	nan	nan	nan	nan	nan	nan	nan	nan	nan	nan	nan	nan	nan	nan	nan	nan	nan	nan	nan	nan	nan	nan	0.7771659667018606;0.9741610050814686;0.8460041343460367	0.772939	nan	nan	nan	nan	0.772939	nan	nan	nan	nan	nan	nan	nan	nan	nan	nan	nan	0.635031	nan	nan	nan	nan	nan	nan	nan	nan	1.4956184050910313;0.5191398677030864;0.3040588195004831									1.49562	0.51914	0.304059
O95347_C585	O95347	Structural maintenance of chromosomes protein 2	SMC2	C*IAPETLR	1	31	1_C[521.3074];1_C[527.3213]	2	C	1	521.3074;527.3213	7	30	2	2	nan	3	nan	nan	3	2	15	3	nan	nan	1	nan	1	1	1	nan	nan	nan	nan	1	1	1	nan	nan	nan	nan	nan	nan	nan	nan	nan	nan	1	1	1	nan	1	1	nan	1	nan	nan	1	1	1	1	1	1	1	1	1	1	1	1	1	nan	1	1	1	1	nan	nan	nan	nan	nan	nan	0.9657388736187478;0.8768465431768491;0.997803726155017;0.9841462656812935;0.9995366153447747;0.9386005503360264;0.999226278895494;0.7480931881986411;0.6636626193472969;0.7423137897441404;0.711347294486254;0.9908827865415117;0.9895608617662099;0.8835040660993252;0.9604997899598905;0.5829912694567916;0.7173164451229556;0.9465902140088056;0.8616946399551093;0.6859655129059803;0.9799175525642548;0.6700367715589215;0.5998484918817594;0.8226860909141432;0.6389493613305657;0.510777315710072;0.6803343185812815;0.6194713397061982;0.7320727457182379;0.8590163133301147	-0.364886	0.127803	-0.236927	-0.384397	nan	-0.438265	nan	nan	-0.510235	-0.20655	-0.50831	-0.269516	nan	nan	0.192942	0.0406944	nan	0.256268	nan	nan	0.182321	0.0806912	0.365175	0.181561	nan	nan	-0.3819520818509833;-0.7180064615949356;-0.21483712005404462;-0.26360694648168953;-0.14949236448118017;-0.12587892313846255;-0.20908261330237857;-0.47358684850241906;-0.3892814012504574;-0.719938941782362;-0.42148598968923545;-0.10049564991615663;-0.37335751754921737;-0.41317246423265075;-0.35562184788244994;-1.5665341353957438;-0.5059956830060646;-0.20249579467456477;-0.4899007138908428;-0.0432822098494134;0.021152818284994948;-0.5783509241310074;-0.5909979832165856;-0.24424583760529778;-0.5681040666868472;-0.6198071547233546;-0.4225815449865578;-0.6718421296519972;-0.663743257772924;-0.4779284524746728									-0.381952	-0.718006	-0.214837				-0.263607			-0.149492	-0.125879	-0.209083	-0.473587					-0.389281		-0.719939	-0.421486					-0.100496	-0.373358		-0.413172	-0.355622	-1.56653	-0.505996	-0.202496	-0.489901	-0.0432822	0.0211528		-0.578351	-0.590998		-0.244246	-0.568104	-0.619807	-0.422582		-0.671842	-0.663743	-0.477928
O95757_C740	O95757	Heat shock 70 kDa protein 4L	HSPA4L	C*ISDAMSWLNSK	1	7	1_C[521.3074];1_C[527.3213]	2	C	1	521.3074;527.3213	4	6	1	nan	nan	1	nan	nan	2	nan	2	nan	nan	nan	nan	1	nan	nan	nan	nan	nan	nan	nan	nan	1	nan	nan	nan	nan	nan	nan	nan	nan	nan	nan	nan	nan	1	1	nan	nan	nan	nan	nan	nan	nan	nan	nan	nan	nan	1	nan	nan	nan	nan	nan	nan	1	nan	nan	nan	nan	nan	nan	nan	nan	nan	nan	nan	nan	0.975386142323756;0.9628291422042704;0.8594623560788186;0.9335012594557964;0.22698803976798948;0.9872447860275843	0.291573	0.102445	0.401789	nan	nan	0.300798	nan	nan	0.15401	nan	0.309695	nan	nan	nan	nan	nan	nan	nan	nan	nan	0.151282	nan	0.366274	nan	nan	nan	0.30079800435958826;0.260982398049325;0.04703685310485077;0.40178926930616826;0.5686896815092817;0.050699774648924056									0.300798																	0.260982		0.0470369					0.401789								0.56869								0.0506998
P41252_C299	P41252	Isoleucine--tRNA ligase; cytoplasmic	IARS1	C*KENGAFTVLVDNYVKEEEGTGVVHQAPYFGAEDYR	1	5	1_C[521.3074];1_C[527.3213]	2	C	1	521.3074;527.3213	4	4	nan	nan	nan	1	1	nan	nan	nan	1	nan	1	nan	nan	nan	nan	nan	nan	nan	nan	nan	nan	nan	1	nan	nan	nan	1	nan	nan	nan	nan	nan	nan	nan	nan	nan	nan	nan	nan	nan	nan	nan	nan	nan	nan	nan	nan	nan	nan	nan	nan	nan	nan	nan	nan	1	nan	nan	nan	nan	nan	nan	nan	1	nan	nan	nan	nan	0.7048571975348263;0.955343998059174;0.9188758610972847;0.9158378534731538	0.579466	0.689477	nan	nan	nan	-0.137284	1.5191	nan	nan	nan	0.419793	nan	0.516253	nan	nan	nan	nan	nan	nan	nan	nan	nan	nan	nan	nan	nan	-0.13728442589131953;1.5191000247016366;0.5162534447638236;0.419793184829761									-0.137284					1.5191																		0.516253																	0.419793
Q8NI77_C781	Q8NI77	Kinesin-like protein KIF18A	KIF18A	C*KLPEQESLPNDNKDILQR	1	6	1_C[521.3074];1_C[527.3213]	2	C	1	521.3074;527.3213	2	5	nan	nan	nan	2	nan	nan	nan	nan	nan	3	nan	nan	nan	nan	nan	nan	nan	nan	nan	nan	nan	nan	1	1	nan	nan	nan	nan	nan	nan	nan	nan	nan	nan	nan	nan	nan	nan	nan	nan	nan	nan	nan	nan	nan	nan	nan	nan	nan	nan	nan	nan	nan	nan	nan	nan	nan	nan	nan	1	1	1	nan	nan	nan	nan	nan	nan	0.873042374508867;0.8618965309725183;0.8508918971241124;0.7861319697798987;0.9747609375980827	1.6287	0.159779	nan	nan	nan	1.51572	nan	nan	nan	nan	nan	1.74168	nan	nan	nan	nan	nan	0.124109	nan	nan	nan	nan	nan	0.199571	nan	nan	1.4279586928651369;1.6034752399247634;1.861407561414112;1.8523355750950043;1.511294573817925									1.42796		1.60348								1.86141	1.85234	1.51129
Q4VCS5_C741	Q4VCS5	Angiomotin	AMOT	C*LDMEGR	1	26	1_C[521.3074];1_C[527.3213]	2	C	1	521.3074;527.3213	6	19	3	nan	nan	2	nan	nan	1	nan	10	2	1	nan	1	1	1	nan	nan	nan	nan	nan	nan	1	1	nan	nan	nan	nan	nan	nan	nan	nan	nan	nan	nan	nan	nan	2	nan	nan	nan	nan	1	nan	nan	1	1	2	2	1	nan	2	nan	1	2	nan	nan	2	nan	nan	1	1	nan	1	nan	nan	nan	nan	nan	0.9341459726639088;0.9991424058858137;0.9918074453393585;0.9939583485798278;0.8613679098342631;0.7005608479743584;0.9973875357549085;0.985363299468394;0.955392835321323;0.9991621910961547;0.9266183321604174;0.8034966423524907;0.9664031958085809;0.84996426698423;0.8375513931767888;0.9102722830122975;0.6641031130765888;0.9836392337235391;0.12447812927916613;0.9954319259228837;0.6577937010969159;0.8972763784663494;0.8683317840277418;0.8767581427976927;0.35216234499066534	2.04143	0.680664	0.984244	nan	nan	2.70574	nan	nan	2.49919	nan	2.22796	2.40644	1.425	nan	0.675084	nan	nan	0.25102	nan	nan	nan	nan	1.13398	0.237637	nan	nan	2.8832398164862028;2.528243287714641;2.2384059056175514;2.5744757307652835;2.4816734396120426;2.516708270203366;1.4249967414818556;1.1662515182343356;0.23681522723572376;1.5496637706667624;1.612276956032205;0.5181479057479508;2.357176513436123;1.4885360899786768;2.8562941523881307;2.820617710187806;0.9424133815894812;2.7587887512310663;5.973553651094336;2.7299537380782892;2.131546144363117;1.5501682059649387;1.8055473827167832;2.9884202371795197;3.7751747113822107									2.88324	2.52824										2.23841	2.57448							2.49919			1.425		1.16625	0.236815	1.54966				1.61228		0.518148		2.35718			2.17242	2.82062			0.942413		4.36617		2.43075	1.67786	3.3818
Q6NVY1_C163	Q6NVY1	3-hydroxyisobutyryl-CoA hydrolase; mitochondrial	HIBCH	C*LFAMPETAIGLFPDVGGGYFLPR	1	25	1_C[521.3074];1_C[527.3213]	2	C	1	521.3074;527.3213	8	24	3	2	nan	3	1	nan	2	2	9	2	nan	nan	1	1	1	nan	1	1	nan	nan	nan	1	1	1	1	nan	nan	nan	nan	nan	nan	nan	nan	nan	1	nan	1	nan	1	nan	1	nan	nan	nan	nan	nan	nan	nan	1	1	1	1	1	1	1	1	1	nan	nan	1	1	nan	nan	nan	nan	nan	nan	nan	0.9694238423336319;0.9593704330402446;0.8779488454189106;-0.01835403561756307;0.8949906010767191;0.9994497819119073;0.9836312695022805;0.9599545537535673;0.752870277638382;0.4297572947332549;0.4998752703118087;0.5659845628192582;0.970844037944739;0.27740473887991846;0.7190928436321614;-0.2273486251936152;-0.09801188688936202;0.9631512956170882;-0.06693931942652746;0.9589955510107534;0.5605241642982581;0.31295582119835247;0.1225619639173211;0.5091356909636152	-0.831977	0.767911	0.119933	-0.946696	nan	-0.317498	-1.46182	nan	-0.271799	-2.05161	-1.47303	-0.253292	nan	nan	0.400838	0.703493	nan	0.0442695	nan	nan	0.793552	3.07489	0.941288	0.0378488	nan	nan	-0.27292659768721156;-0.31810952711468926;-0.36145924125435736;-1.4618235034918425;0.12266924994372343;-4.225885572900445;-0.2265285366891789;-0.28005485737851593;0.28932774414972756;-0.8329247738895587;0.22547503494510984;0.4574401240444713;-0.3231158874450142;-1.4441409973256323;-0.4492518057355689;-1.7247571252862428;-2.2795591839283107;0.3757910193636223;-1.5969537693034594;-0.48724639829975425;-2.472697086307761;-2.199667634131759;-1.9046016893818065;-0.9675861201389606									-0.272927	-0.31811	-0.361459	-1.46182			0.122669		-4.22589			-0.226529	-0.280055							0.289328	-0.832925				0.225475	0.45744	-0.323116	-1.44414	-0.449252			-1.72476	-2.27956			0.375791			-1.59695		-0.487246		-2.4727	-2.19967		-1.9046		-0.967586
P23368_C441	P23368	NAD-dependent malic enzyme; mitochondrial	ME2	C*LFASGSPFGPVKLTDGR	1	15	1_C[521.3074];1_C[527.3213]	2	C	1	521.3074;527.3213	6	14	3	1	nan	2	1	nan	nan	nan	5	2	nan	nan	1	1	1	nan	1	nan	nan	nan	nan	nan	1	1	1	nan	nan	nan	nan	nan	nan	nan	nan	nan	nan	nan	nan	nan	nan	nan	nan	nan	nan	nan	nan	nan	1	nan	nan	nan	1	1	1	1	nan	nan	nan	nan	nan	1	1	nan	nan	nan	nan	nan	nan	nan	0.6601732562608222;0.7928737977751216;0.7613162979774641;0.9541972569857106;0.8010171820081153;0.8636997236967859;0.9464951793159048;0.8568433200595466;0.17318501402802886;0.6863920145841058;0.5160556691934539;0.7845206193410568;0.3170395520958161;0.15577096156927853	-0.357074	1.21583	-0.463991	1.41339	nan	-0.99388	-2.12315	nan	nan	nan	0.485577	-0.460391	nan	nan	0.380118	nan	nan	0.139282	nan	nan	nan	nan	0.518045	0.2496	nan	nan	-1.092367455673756;-0.8953927688561544;-2.123149606634728;-0.6368854880639865;-0.2838970865590676;-0.7420035255751204;-0.030838706532518124;-0.6191302268183289;1.4133922784174495;0.062054704329474915;0.4753657045220982;0.3198896930067562;0.19924039079306177;1.3713333100901457									-1.09237		-0.895393	-2.12315								-0.636885	-0.283897												-0.742004	-0.0308387	-0.61913		1.41339			0.0620547							0.475366					0.31989		0.19924	1.37133
Q9BY12_C1369	Q9BY12	S phase cyclin A-associated protein in the endoplasmic reticulum	SCAPER	C*LGSQDYLELANRFPQQAWEEAR	1	7	1_C[521.3074];1_C[527.3213]	2	C	1	521.3074;527.3213	4	6	1	nan	nan	3	nan	nan	1	nan	nan	1	nan	nan	nan	1	nan	nan	nan	nan	nan	nan	nan	1	1	1	nan	nan	nan	nan	nan	nan	nan	nan	nan	nan	nan	nan	1	nan	nan	nan	nan	nan	nan	nan	nan	nan	nan	nan	nan	nan	nan	nan	nan	nan	nan	nan	nan	nan	nan	nan	1	nan	nan	nan	nan	nan	nan	nan	0.6402075420888632;0.34994400504331247;0.8113054962349269;0.7839579289026595;0.5441597310296237;0.3818781103864634	0.997172	0.487466	0.342212	nan	nan	1.49912	nan	nan	1.17427	nan	nan	0.973085	nan	nan	nan	nan	nan	0.472326	nan	nan	nan	nan	nan	nan	nan	nan	1.8194684047513856;0.9566842950930765;1.721211026890789;0.9730847474524679;1.1742722813711801;0.3422116964196127									1.81947	0.956684	1.72121									0.973085								1.17427					0.342212
Q07866_C55	Q07866	Kinesin light chain 1	KLC1	C*LKKDDESNLVEEK	1	30	1_C[521.3074];1_C[527.3213]	2	C	1	521.3074;527.3213	7	29	3	nan	nan	1	nan	nan	3	3	15	2	2	nan	1	1	1	nan	nan	nan	nan	nan	nan	nan	1	nan	nan	nan	nan	nan	nan	nan	nan	nan	nan	nan	1	1	1	nan	1	1	1	1	nan	nan	1	1	1	1	1	1	1	1	1	1	1	1	1	nan	1	1	nan	1	1	nan	1	nan	nan	nan	0.6918600284414965;0.9904069453979101;0.37337150962355764;0.9999206497417267;0.9999082786464273;0.9580744477371839;0.9684198988294371;0.9991223109928383;0.9632898317310209;0.9330004982101797;0.8593621317654252;0.9758523672488786;0.9984932116783677;0.9996872780104938;0.871641805657285;0.9747267008254547;0.9986183336532091;0.8851002230845805;0.9921921655284666;0.9785294850174753;0.9598929449997043;0.9910615020787328;0.987331373408636;0.9687082751370666;0.9921354489386498;0.9455898147864388;0.9789853790177621;0.971504233891882;0.970079353736294	0.199062	0.276333	0.183535	nan	nan	-0.109629	nan	nan	0.615559	0.185958	0.411496	0.278359	-0.171841	nan	0.109793	nan	nan	nan	nan	nan	0.186126	1.14096	0.291863	0.109227	0.145063	nan	-0.1096290215667039;-0.5811587487593599;1.497116760951007;-0.35808463914546274;0.35559467261348615;0.20112377514870758;0.7235846036546326;0.4006410425269548;0.7224522449468346;-0.27441614326973823;-0.06926582015481482;0.3067154861384714;0.14791540290960764;0.09597481908662601;0.8310079606835524;0.4300656953674237;0.20311436539694622;0.28619717702250097;0.36822841500377973;-0.08484420363597557;0.15174898389914662;0.9474707159829993;0.7059420761313407;0.015934101347856385;0.3665722157496834;0.5404087941342938;0.6131353369714463;0.23846917557120748;0.5589819846433763									-0.109629						-0.581159		1.49712	-0.358085	0.355595		0.201124					0.723585		0.400641	0.722452	-0.274416	-0.0692658		0.306715	0.147915	0.0959748				0.831008	0.430066	0.203114	0.286197	0.368228	-0.0848442		0.151749	0.947471		0.705942	0.0159341	0.366572	0.540409		0.613135	0.238469	0.558982
Q8N3F8_C764	Q8N3F8	MICAL-like protein 1	MICALL1	C*LLNKPEKDWTEEDR	1	2	1_C[521.3074];1_C[527.3213]	2	C	1	521.3074;527.3213	1	1	nan	nan	nan	1	nan	nan	nan	nan	nan	nan	nan	nan	nan	nan	nan	nan	nan	nan	nan	nan	nan	nan	1	nan	nan	nan	nan	nan	nan	nan	nan	nan	nan	nan	nan	nan	nan	nan	nan	nan	nan	nan	nan	nan	nan	nan	nan	nan	nan	nan	nan	nan	nan	nan	nan	nan	nan	nan	nan	nan	nan	nan	nan	nan	nan	nan	nan	nan	0.918967	0.408128	nan	nan	nan	nan	0.408128	nan	nan	nan	nan	nan	nan	nan	nan	nan	nan	nan	nan	nan	nan	nan	nan	nan	nan	nan	nan	0.408128									0.408128
P48147_C703	P48147	Prolyl endopeptidase	PREP	C*LNVDWIP	1	11	1_C[521.3074];1_C[527.3213]	2	C	1	521.3074;527.3213	5	10	nan	nan	nan	3	nan	nan	1	1	4	1	nan	nan	nan	nan	nan	nan	nan	nan	nan	nan	nan	1	1	1	nan	nan	nan	nan	nan	nan	nan	nan	nan	nan	nan	1	nan	nan	1	nan	nan	nan	nan	nan	nan	nan	1	nan	1	nan	nan	1	nan	nan	nan	1	nan	nan	nan	1	nan	nan	nan	nan	nan	nan	nan	nan	0.9769612742209653;0.9889160179695183;0.991462106498978;0.8162273366645513;0.9892129197235252;-0.11175246026144056;0.8554310348871503;0.9464085504483929;0.7711435603097555;0.8317340544827417	-1.22858	1.91901	nan	nan	nan	-0.327801	nan	nan	-4.64338	-0.637513	-0.0941735	-0.44001	nan	nan	nan	nan	nan	0.143347	nan	nan	nan	nan	0.170271	nan	nan	nan	-0.4293478286658049;-0.39022856184844246;-0.16382623817944372;-0.6375131435094659;-0.4400102133243778;-4.643377571589674;-0.018949993100876927;0.1066260352489524;-0.19408406168506848;-0.2702860185289198									-0.429348	-0.390229	-0.163826				-0.637513						-0.44001					-4.64338														-0.01895	0.106626								-0.194084						-0.270286
Q12905_C271	Q12905	Interleukin enhancer-binding factor 2	ILF2	C*LQILAAGLFLPGSVGITDPCESGNFR	1	10	1_C[521.3074];1_C[527.3213]	2	C	1	521.3074;527.3213	4	9	nan	2	nan	1	nan	nan	2	nan	4	nan	nan	nan	nan	nan	nan	1	1	nan	nan	nan	nan	nan	1	nan	nan	nan	nan	nan	nan	nan	nan	nan	nan	nan	1	1	nan	nan	nan	nan	nan	nan	nan	nan	nan	nan	nan	nan	1	1	nan	nan	nan	nan	1	1	nan	nan	nan	nan	nan	nan	nan	nan	nan	nan	nan	nan	0.6593685912938058;0.7853470215030912;0.9208825058693991;0.8576807614527779;0.9723600200023219;0.8072201458064742;0.5404505936643328;0.995069268967323;0.995531426443039	-0.0639198	0.180721	nan	0.0787754	nan	-0.32558	nan	nan	0.0277747	nan	-0.036649	nan	nan	nan	nan	0.418215	nan	nan	nan	nan	0.228966	nan	0.308746	nan	nan	nan	-0.32558033692735183;0.1896779939457692;-0.13412866004618137;0.3744978703104839;-0.21694711998253066;-0.15716083207513187;-0.1630772574979816;-0.24857056012928017;0.42221275792633617									-0.32558																	0.189678			-0.134129								0.374498	-0.216947			-0.157161			-0.163077					-0.248571		0.422213
O15344_C662	O15344	E3 ubiquitin-protein ligase Midline-1	MID1	CLTIITGLPIPDHLDC*TEQLP	1	3	16_C[521.3074];16_C[527.3213]	2	C	1	521.3074;527.3213	2	2	nan	nan	nan	1	1	nan	nan	nan	nan	nan	nan	nan	nan	nan	nan	nan	nan	nan	nan	nan	nan	nan	1	nan	1	nan	nan	nan	nan	nan	nan	nan	nan	nan	nan	nan	nan	nan	nan	nan	nan	nan	nan	nan	nan	nan	nan	nan	nan	nan	nan	nan	nan	nan	nan	nan	nan	nan	nan	nan	nan	nan	nan	nan	nan	nan	nan	nan	0.9454801675906029;0.9208097348332979	0.362267	0.520074	nan	nan	nan	0.730015	-0.00548039	nan	nan	nan	nan	nan	nan	nan	nan	nan	nan	nan	nan	nan	nan	nan	nan	nan	nan	nan	0.7300149152607633;-0.005480390259936613									0.730015			-0.00548039
P30626_C57	P30626	Sorcin	SRI	C*LTQSGIAGGYKPFNLETCR	1	9	1_C[521.3074];1_C[527.3213]	2	C	1	521.3074;527.3213	4	8	nan	nan	nan	3	1	nan	nan	nan	2	2	nan	nan	nan	nan	nan	nan	nan	nan	nan	nan	nan	1	1	1	1	nan	nan	nan	nan	nan	nan	nan	nan	nan	nan	nan	nan	nan	nan	nan	nan	nan	nan	nan	nan	nan	nan	nan	nan	nan	1	1	nan	nan	nan	nan	nan	nan	nan	1	1	nan	nan	nan	nan	nan	nan	nan	0.9885288118848267;0.9829075645988696;0.9797594015449983;0.9793799379276931;0.9570498489219726;0.9964458519550023;0.9934894540047423	-1.22401	2.06674	nan	nan	nan	-0.232112	-4.32193	nan	nan	nan	-0.0825987	-0.259418	nan	nan	nan	nan	nan	0.211591	nan	nan	nan	nan	0.0639057	0.05157	nan	nan	-0.31577038825618065;-0.38908274204196036;0.008517529352324513;-4.321928094887363;-0.29588316733389847;-0.22295211844059135;-0.12778683723312215;-0.037410543739081294									-0.31577	-0.389083	0.00851753	-4.32193								-0.295883	-0.222952																			-0.127787												-0.0374105
Q9C0C9_C353	Q9C0C9	(E3-independent) E2 ubiquitin-conjugating enzyme	UBE2O	C*LYVFPAK	1	2	1_C[521.3074];1_C[527.3213]	2	C	1	521.3074;527.3213	1	1	nan	nan	nan	1	nan	nan	nan	nan	nan	nan	nan	nan	nan	nan	nan	nan	nan	nan	nan	nan	nan	nan	1	nan	nan	nan	nan	nan	nan	nan	nan	nan	nan	nan	nan	nan	nan	nan	nan	nan	nan	nan	nan	nan	nan	nan	nan	nan	nan	nan	nan	nan	nan	nan	nan	nan	nan	nan	nan	nan	nan	nan	nan	nan	nan	nan	nan	nan	0.950701	-1.57422	nan	nan	nan	nan	-1.57422	nan	nan	nan	nan	nan	nan	nan	nan	nan	nan	nan	nan	nan	nan	nan	nan	nan	nan	nan	nan	-1.57422									-1.57422
Q9BUH6_C180	Q9BUH6	Protein PAXX	PAXX	C*PGESLINPGFK;RC*PGESLINPGFK	2	43	1_C[521.3074];1_C[527.3213];2_C[521.3074];2_C[527.3213]	4	C	1	521.3074;527.3213	8	30	1	3	nan	1	nan	nan	4	3	16	1	1	nan	nan	1	nan	1	1	1	nan	nan	nan	nan	1	nan	nan	nan	nan	nan	nan	nan	nan	nan	2	nan	2	2	2	nan	1	1	1	2	2	1	1	2	1	2	nan	1	2	2	1	2	1	1	2	nan	1	nan	1	nan	nan	nan	1	nan	nan	nan	0.9813182318047948;0.999031197550505;0.9999790201662474;0.9971461019314344;0.9935019343728024;0.9746986024237145;0.9152917807271861;0.9604078995943424;0.9406658421622783;0.9432799690440177;0.9723060313135435;0.9822231726864274;0.9675258629978772;0.9996409632972295;0.9843365145015572;0.9859050802081546;0.9858506490206602;0.9819410145556591;0.9642335086669019;0.8305467018075;0.9747927932431231;0.5941791073617096;0.9749200832210025;0.9809730389467973;0.9958785917767564;0.9810310459894793;0.9486468169344308;0.7100019528394376;0.9999548167569966;0.9878117501328549;0.9241697712511562;0.995438029368832;0.8942715598476548;0.9669235318887242;0.9958064090656502;0.530046504175381;0.8984945501623395;0.9947135360838529;0.28398320493674994;0.9187199134607374;0.9993725173831157;0.9564441598362488	1.03861	0.630174	1.47191	0.725803	nan	0.747318	nan	nan	1.88534	0.113618	1.5712	1.40329	0.3904	nan	nan	0.316567	nan	nan	nan	nan	0.162561	0.510595	0.71213	nan	nan	nan	0.747318381607364;-0.2795579313888976;0.6906884951274519;-0.07027628382438565;1.4032932002549408;1.7984189967297686;2.1459697611083803;1.732436483758602;1.6831590081375636;2.113384497143081;2.016683849219999;1.8072458317946976;1.785413154630046;0.39039963953893503;1.471913439624194;0.3927478065826338;0.7618679120587697;1.022792616421057;2.0986653623292257;2.2712735117259695;1.9624199174153598;2.3264071302760074;1.3269534707767712;1.5691579504534283;0.6238164237384226;1.145651243635549;1.0187262058601334;2.7698092985610447;0.5560898084915925;0.553574690508294;1.8946700414362885;1.1403383254854693;0.9696259411254252;0.9648951823975138;2.1281612934036906;2.754614342376591;1.0397770203735843;2.071052962748223;3.3490184908153022;1.172195219775417;2.0404758540236667;1.169800557072798									0.747318						-0.279558		0.690688	-0.0702763		1.40329					1.97219	1.7078		2.06503	1.79633	0.3904			1.47191			0.392748	0.761868	1.02279	2.18497	2.14441		1.32695	1.56916	0.623816		1.08219	2.76981	0.554832	1.89467	1.05498	0.964895	2.44139	1.03978	2.71004	1.1722	1.60514
O75400_C185	O75400	Pre-mRNA-processing factor 40 homolog A	PRPF40A	C*PWKEYK	1	29	1_C[521.3074];1_C[527.3213]	2	C	1	521.3074;527.3213	7	28	3	nan	nan	2	nan	nan	3	2	15	2	1	nan	1	1	1	nan	nan	nan	nan	nan	nan	1	1	nan	nan	nan	nan	nan	nan	nan	nan	nan	nan	nan	1	1	1	nan	1	1	nan	nan	nan	1	1	1	1	1	1	1	1	1	1	1	1	1	1	nan	1	1	nan	1	1	nan	nan	nan	nan	nan	0.8609742377593496;0.10057186133452561;0.9881822383759568;0.9289221098064853;0.8846772117287981;-0.4047576138164903;0.858974521984585;0.9532840962139241;0.9991809056438199;0.8887131380896746;0.4697437253561277;0.6527344945902865;0.8622860911135619;0.9109454018054797;0.9130765296497747;0.7954924876245655;0.9646440602816637;0.9997951376397219;0.5557597000654468;0.9946379691351945;0.9922860132498992;0.8350834106795788;0.975541452261771;0.9951828614401909;0.9081065898879995;0.9267210756961353;0.7088141764092648;0.9743518806110442	0.248282	0.869747	-0.755329	nan	nan	1.91303	nan	nan	0.797983	0.0327764	0.138387	-0.255443	-0.133432	nan	0.556481	nan	nan	3.40186	nan	nan	0.357862	0.184687	0.556499	1.7699	nan	nan	-0.4924459590222423;4.318505849524637;0.16337005281031056;-0.09781729463464892;0.9960649206552459;-1.5069511950021934;1.0696362732377411;0.392491688006336;0.9318202074934406;-0.1334322872780866;-0.98942477280384;-1.1565190998006176;-0.12004317211018177;0.26695792351097447;0.03916371488710823;0.27190921881376257;0.15823137910295873;0.7606912214180475;-1.117825565777685;0.638276698901777;0.600688108937519;-0.6549234576349933;0.1326859473188317;0.6486433899348037;-0.3664216941874768;0.47657663380484716;-0.43789944933234676;0.659054952371834									-0.492446	4.31851					0.16337			-0.0978173	0.996065		-1.50695					1.06964		0.392492	0.93182		-0.133432		-0.989425	-1.15652	-0.120043					0.266958	0.0391637	0.271909	0.158231	0.760691		-1.11783	0.638277		0.600688	-0.654923	0.132686	0.648643	-0.366422	0.476577	-0.437899	0.659055
Q96HW7_C926	Q96HW7	Integrator complex subunit 4	INTS4	C*PWMEGGEMSPQVETSIEGTIPFSKPVK	1	4	1_C[521.3074];1_C[527.3213]	2	C	1	521.3074;527.3213	2	3	nan	nan	nan	2	nan	nan	nan	nan	nan	1	nan	nan	nan	nan	nan	nan	nan	nan	nan	nan	nan	1	1	nan	nan	nan	nan	nan	nan	nan	nan	nan	nan	nan	nan	nan	nan	nan	nan	nan	nan	nan	nan	nan	nan	nan	nan	nan	nan	nan	nan	nan	nan	nan	nan	nan	nan	nan	nan	nan	1	nan	nan	nan	nan	nan	nan	nan	0.8362295145419176;0.95260230913872;0.3759060395582152	1.76368	0.0735559	nan	nan	nan	1.71167	nan	nan	nan	nan	nan	1.8157	nan	nan	nan	nan	nan	0.0847522	nan	nan	nan	nan	nan	nan	nan	nan	1.6517428239896899;1.7716005919878801;1.8156954130416403									1.65174	1.7716										1.8157
A0AVT1_C96	A0AVT1	Ubiquitin-like modifier-activating enzyme 6	UBA6	C*QAWDLGTNFFLSEDDVVNKR	1	4	1_C[521.3074];1_C[527.3213]	2	C	1	521.3074;527.3213	3	3	nan	nan	nan	1	nan	nan	1	nan	1	nan	nan	nan	nan	nan	nan	nan	nan	nan	nan	nan	nan	nan	1	nan	nan	nan	nan	nan	nan	nan	nan	nan	nan	nan	nan	nan	1	nan	nan	nan	nan	nan	nan	nan	nan	nan	nan	nan	nan	nan	nan	nan	nan	nan	nan	1	nan	nan	nan	nan	nan	nan	nan	nan	nan	nan	nan	nan	0.48678287443190005;0.801859674945192;0.9946319239059577	1.05198	0.909065	nan	nan	nan	0.566911	nan	nan	2.1007	nan	0.488341	nan	nan	nan	nan	nan	nan	nan	nan	nan	nan	nan	nan	nan	nan	nan	0.5669108689774283;2.1007024364066433;0.48834068377386525									0.566911																			2.1007																					0.488341
Q9Y2F5_C20	Q9Y2F5	Little elongation complex subunit 1	ICE1	C*QGC*ASLQQNLNEYVEALITLK	1	18	4_C[527.3213];1_C[521.3074];4_C[521.3074];1_C[527.3213]	4	C	1	527.3213;521.3074	4	8	nan	1	nan	3	3	nan	nan	nan	nan	1	nan	nan	nan	nan	nan	nan	nan	1	nan	nan	nan	1	1	1	1	2	1	nan	nan	nan	nan	nan	nan	nan	nan	nan	nan	nan	nan	nan	nan	nan	nan	nan	nan	nan	nan	nan	nan	nan	nan	nan	nan	nan	nan	nan	nan	nan	nan	nan	1	nan	nan	nan	nan	nan	nan	nan	0.8829493641481149;-0.21133409140972537;0.8652568558287164;0.09488147285380626;-0.006032823986507465;-0.08162872406800763;0.1505914860251461;0.8764875271047061;0.8329212109087336	0.997484	0.624018	nan	0.80519	nan	1.49406	0.19791	nan	nan	nan	nan	1.49278	nan	nan	nan	nan	nan	0.918608	1.44597	nan	nan	nan	nan	nan	nan	nan	1.5972876381708931;0.5281940355833049;2.3566879735581163;-0.9554149404191299;0.08239693907469861;3.5578774487267424;-0.2709918310817463;1.4927792122257777;0.805190445368876									1.59729	0.528194	2.35669	-0.955415	1.82014	-0.270992						1.49278																0.80519
Q9Y2F5_C23	Q9Y2F5	Little elongation complex subunit 1	ICE1	C*QGC*ASLQQNLNEYVEALITLK;CQGC*ASLQQNLNEYVEALITLK	2	19	4_C[527.3213];1_C[521.3074];4_C[521.3074];1_C[527.3213]	4	C	1	527.3213;521.3074	5	9	nan	1	nan	3	3	nan	nan	1	nan	1	nan	nan	nan	nan	nan	nan	nan	1	nan	nan	nan	1	1	1	1	2	1	nan	nan	nan	nan	nan	nan	nan	nan	nan	nan	nan	nan	nan	1	nan	nan	nan	nan	nan	nan	nan	nan	nan	nan	nan	nan	nan	nan	nan	nan	nan	nan	nan	1	nan	nan	nan	nan	nan	nan	nan	0.8829493641481149;-0.21133409140972537;0.8652568558287164;0.09488147285380626;-0.006032823986507465;-0.08162872406800763;0.1505914860251461;0.6021027550579355;0.8764875271047061;0.8329212109087336	1.4151	1.07891	nan	0.80519	nan	1.49406	0.19791	nan	nan	3.08555	nan	1.49278	nan	nan	nan	nan	nan	0.918608	1.44597	nan	nan	nan	nan	nan	nan	nan	1.5972876381708931;0.5281940355833049;2.3566879735581163;-0.9554149404191299;0.08239693907469861;3.5578774487267424;-0.2709918310817463;3.085549287555392;1.4927792122257777;0.805190445368876									1.59729	0.528194	2.35669	-0.955415	1.82014	-0.270992			3.08555			1.49278																0.80519
P49792_C2696	P49792	E3 SUMO-protein ligase RanBP2	RANBP2	C*RPLEENTADNEKECIIVWEK	1	20	1_C[521.3074];1_C[527.3213]	2	C	1	521.3074;527.3213	7	13	1	nan	nan	3	1	nan	1	1	3	3	nan	nan	nan	nan	1	nan	nan	nan	nan	nan	nan	2	2	2	nan	nan	1	nan	nan	nan	nan	nan	nan	nan	1	nan	nan	nan	1	nan	nan	nan	1	1	nan	nan	nan	nan	1	nan	nan	nan	nan	nan	nan	nan	nan	nan	nan	2	2	2	nan	nan	nan	nan	nan	nan	0.972220131325545;0.9575994692142715;0.8662862420579076;0.8609006238752925;0.977030853996903;0.9831568118354947;1.0;0.914337869409012;0.9964774523238086;0.9701815917970328;0.9950748781368504;0.8359162956614821;0.9727385676057664;0.9177080151750923;0.7296077700089506;0.856388013885978;0.65299305969014;0.9867508902066774;0.9308421759433076	1.37063	0.611043	1.5502	nan	nan	1.32915	1.46832	nan	2.41154	0.611603	0.662835	1.56074	nan	nan	nan	nan	nan	0.213625	nan	nan	nan	nan	0.595338	0.208929	nan	nan	1.5477563890954236;1.5598513081351586;1.4046634446730277;0.852538748256574;1.2863699360653955;1.323694719281435;1.4683223744441292;0.6116033452868742;1.6860173186188459;1.5649817604108427;1.238312016056424;1.4158773900021555;1.8006023377072171;1.6586272870923808;2.411538787817953;1.5502043813179316;1.3159009453186676;0.5221945396699216;0.15041063583912956									1.5538	1.1286	1.30503			1.46832	0.611603				1.6255	1.32709	1.72961								2.41154						1.5502						1.3159							0.522195					0.150411
P38398_C1291	P38398	Breast cancer type 1 susceptibility protein	BRCA1	C*SASLFSSQCSELEDLTANTNTQDPFLIGSSK	1	2	1_C[521.3074];1_C[527.3213]	2	C	1	521.3074;527.3213	1	1	nan	nan	nan	1	nan	nan	nan	nan	nan	nan	nan	nan	nan	nan	nan	nan	nan	nan	nan	nan	nan	nan	1	nan	nan	nan	nan	nan	nan	nan	nan	nan	nan	nan	nan	nan	nan	nan	nan	nan	nan	nan	nan	nan	nan	nan	nan	nan	nan	nan	nan	nan	nan	nan	nan	nan	nan	nan	nan	nan	nan	nan	nan	nan	nan	nan	nan	nan	0.94381	1.72533	nan	nan	nan	nan	1.72533	nan	nan	nan	nan	nan	nan	nan	nan	nan	nan	nan	nan	nan	nan	nan	nan	nan	nan	nan	nan	1.72533									1.72533
P23246_C431	P23246	Splicing factor; proline- and glutamine-rich	SFPQ	C*SEGVFLLTTTPRPVIVEPLEQLDDEDGLPEK;C*SEGVFLLTTTPRPVIVEPLEQLDDEDGLPEKLAQK	2	5	1_C[521.3074];1_C[527.3213]	2	C	1	521.3074;527.3213	3	4	nan	nan	nan	1	nan	nan	nan	nan	1	2	nan	nan	nan	nan	nan	nan	nan	nan	nan	nan	nan	nan	1	nan	nan	nan	nan	nan	nan	nan	nan	nan	nan	nan	nan	nan	nan	nan	nan	nan	nan	nan	nan	nan	nan	nan	nan	nan	nan	nan	nan	nan	nan	nan	nan	1	nan	nan	nan	1	nan	1	nan	nan	nan	nan	nan	nan	0.6989046706432366;0.8616074967863285;0.9956585931893728;-0.0021280718259106676	-0.0770332	0.255561	nan	nan	nan	0.150832	nan	nan	nan	nan	-0.353353	-0.028579	nan	nan	nan	nan	nan	nan	nan	nan	nan	nan	nan	0.351521	nan	nan	0.15083220769819905;0.2199838340775973;-0.27714182500103585;-0.3533529627748596									0.150832										0.219984		-0.277142																												-0.353353
Q9UJC3_C432	Q9UJC3	Protein Hook homolog 1	HOOK1	C*SQVQQDHLNQTDASATK	1	24	1_C[521.3074];1_C[527.3213]	2	C	1	521.3074;527.3213	6	23	3	nan	nan	2	nan	nan	3	1	12	2	nan	nan	1	1	1	nan	nan	nan	nan	nan	nan	nan	1	1	nan	nan	nan	nan	nan	nan	nan	nan	1	nan	1	nan	1	nan	1	nan	nan	nan	1	1	1	1	nan	1	nan	1	1	nan	1	1	1	1	1	nan	nan	nan	1	1	nan	nan	nan	nan	nan	nan	0.6455722814218801;0.9442311801370534;0.9081784388552707;0.47569098779349017;0.5238249402188928;0.8255242682238678;0.5668411066882127;0.5570801762852955;-0.050167762378438785;0.5420637924812782;0.5594303280255422;0.3009592396402195;0.8969334599344528;0.8394988199062383;0.9854003400821327;0.9379964844976121;0.7773548054333624;0.7512151983929476;0.4338371154832044;0.8925625729963965;0.9755537122419466;0.30061325431453545;0.26709602521554093	-0.375376	0.67906	-1.5185	nan	nan	-0.0479881	nan	nan	0.291171	-0.852642	0.0460151	-0.17031	nan	nan	2.2078	nan	nan	0.341971	nan	nan	0.21176	nan	0.477536	0.0661926	nan	nan	-0.28979788966083253;0.19382175470879656;-0.8526418020699638;-0.12350516105935332;-0.21711563754478397;0.5040497396153161;0.08054837744523353;0.2889143593773144;-4.067641771290476;-0.27218837237484583;-0.21567887242513092;-0.08907606947677393;-0.25305028689733855;0.18906835326552374;1.070211863639919;-0.45688236987016195;0.1204029020224179;0.13718879244080198;-0.3830983058723978;0.6692614951599448;-0.6216401792659721;-0.06207227083854296;0.23186731074632574									-0.289798		0.193822				-0.852642				-0.123505	-0.217116					0.50405			0.0805484	0.288914				-4.06764	-0.272188	-0.215679								-0.0890761	-0.25305		0.189068	1.07021	-0.456882	0.120403	0.137189	-0.383098	0.669261	-0.62164	-0.0620723		0.231867
P48230_C6	P48230	Transmembrane 4 L6 family member 4	TM4SF4	C*TGGC*AR	1	50	5_C[527.3213];1_C[521.3074];5_C[521.3074];1_C[527.3213]	4	C	1	527.3213;521.3074	6	24	3	nan	nan	3	nan	nan	1	2	13	2	nan	nan	1	1	1	nan	nan	nan	nan	nan	nan	1	1	1	nan	nan	nan	nan	nan	nan	nan	nan	nan	nan	nan	nan	1	nan	1	1	nan	1	nan	nan	1	1	1	1	1	1	1	1	1	1	1	nan	1	nan	nan	nan	1	1	nan	nan	nan	nan	nan	nan	0.9596046375375252;0.7965434972219326;0.9995883305668525;0.9401032671567804;0.9281785302249214;0.9811141996513058;0.9593131529320561;0.9802962104096665;0.996969595708818;0.9925777074817517;0.9911679000226689;0.9651114616262301;0.963378213364959;0.9978272492119197;0.9939129470773005;0.9916085322769971;0.9775083627058135;0.9692053916527175;0.9904466950055297;0.9949608680356813;0.9670510160739758;0.9702241707117679;0.9732851015543658;0.9938176964436191	-0.171596	0.347983	-0.154434	nan	nan	-0.103182	nan	nan	0.300656	-0.769946	-0.05485	-0.247819	nan	nan	0.242894	nan	nan	0.262478	nan	nan	nan	0.0616355	0.4611	0.179354	nan	nan	0.09323507523994762;-0.4012908149508851;-0.0014909998654000548;-0.8135293513250516;-0.7263635915975731;-0.37464208253507036;-0.12099670334370544;0.300655868196325;0.12444919308663044;-0.3196720285735033;-0.2680787976616391;-1.4144610139720353;0.2942704489101977;-0.2753046356930944;-0.0011818327658986336;-0.418385066750477;0.0011245001628910727;0.19546638012185236;-0.039741793722222134;0.11793727535123401;0.26424700438246773;0.21316742209900558;0.0695920253589529;0.2802196833533017									0.0932351	-0.401291	-0.001491				-0.813529			-0.726364	-0.374642	-0.120997								0.300656					0.124449	-0.319672	-0.268079				-1.41446	0.29427	-0.275305		-0.00118183	-0.418385		0.0011245	0.195466			-0.0397418	0.117937	0.264247		0.213167	0.069592	0.28022
P60059_C25	P60059	Protein transport protein Sec61 subunit gamma	SEC61G	C*TKPDRK	1	3	1_C[521.3074];1_C[527.3213]	2	C	1	521.3074;527.3213	2	2	nan	nan	nan	1	nan	nan	nan	nan	nan	1	nan	nan	nan	nan	nan	nan	nan	nan	nan	nan	nan	nan	1	nan	nan	nan	nan	nan	nan	nan	nan	nan	nan	nan	nan	nan	nan	nan	nan	nan	nan	nan	nan	nan	nan	nan	nan	nan	nan	nan	nan	nan	nan	nan	nan	nan	nan	nan	nan	1	nan	nan	nan	nan	nan	nan	nan	nan	0.9997629471550606;0.9999500363473184	0.0052519	0.157662	nan	nan	nan	0.116736	nan	nan	nan	nan	nan	-0.106232	nan	nan	nan	nan	nan	nan	nan	nan	nan	nan	nan	nan	nan	nan	0.11673595157344849;-0.10623215794129715									0.116736												-0.106232
Q32MZ4_C726	Q32MZ4	Leucine-rich repeat flightless-interacting protein 1	LRRFIP1	C*TLPEHESPSQDISDACEAESTER;SEDADRC*TLPEHESPSQDISDACEAESTER	2	35	1_C[521.3074];1_C[527.3213];7_C[521.3074];7_C[527.3213]	4	C	1	521.3074;527.3213	8	29	2	3	nan	3	2	nan	3	3	12	1	nan	nan	nan	1	1	1	1	1	nan	nan	nan	1	1	1	1	2	nan	nan	nan	nan	nan	nan	1	nan	1	1	nan	nan	2	1	2	nan	1	1	1	1	1	nan	2	nan	1	nan	1	1	2	1	1	nan	nan	nan	nan	1	nan	nan	nan	nan	nan	nan	0.9557901773734805;0.9000816754655645;0.9580477506559789;0.8831740670058196;0.3460705530191946;0.9479675802277554;0.921888714238791;0.9838895442602388;0.999999970623494;1.0000000000000002;0.940290772255845;0.98228623660282;0.7672300385054639;0.9772097042267592;0.7292528652324447;0.9590600568445499;0.9437549555783982;0.9779714632006492;0.9998887817677743;0.9392762458625838;0.9361417899218507;0.9952060658412938;0.9775237107360244;0.9952272976895166;0.9760928227569708;0.9399941549622322;0.802197598982692;0.9330692277439945;0.9784483757189947;0.9547404563265149;0.8769246306321657;0.7434098667462368;0.9728224342418275;0.9714774112055518	0.292823	0.379296	0.429656	0.154556	nan	0.097652	0.0861233	nan	0.837741	-0.193823	0.0812051	0.849473	nan	nan	0.172865	0.318303	nan	0.0717799	0.356788	nan	0.217516	0.212989	0.339447	nan	nan	nan	0.14511089335330354;0.015074532416638914;0.1327704982174082;0.3384107798869588;-0.006159964016724695;-0.3261685119398295;-0.5015573526024596;-0.20594244744258788;-0.021069638034966722;0.11696751054813945;-0.27566840958683075;0.849473252566977;1.065135054099476;0.6316736543862549;0.816415741479372;0.551889640240222;0.3074220766970276;-0.1700708823522582;0.16760465748432055;0.46613335838468534;-0.12964525250493522;0.07266435415900305;0.12374805503187314;0.049905534938713574;0.07538921458182961;0.3295370073039348;-0.20859840840390376;0.6799301842313887;-0.3179504436251228;0.42385607587114255;-0.26934816664100436;0.3382531204363194;-0.41997404099258906;0.2608510686464917									0.145111	0.0150745	0.13277	0.338411	-0.166164		-0.35375		0.0479489	-0.275668	0.849473						1.06514	0.631674			0.816416				0.55189		0.307422	-0.170071	0.167605	0.466133			-0.0284904		0.123748	0.0626474			0.329537	-0.208598	0.67993	-0.31795		0.423856	-0.269348	0.338253	-0.419974	0.260851
Q9Y6A5_C749	Q9Y6A5	Transforming acidic coiled-coil-containing protein 3	TACC3	C*VEDYLAR	1	22	1_C[521.3074];1_C[527.3213]	2	C	1	521.3074;527.3213	5	21	nan	nan	nan	3	1	nan	2	nan	12	3	nan	nan	nan	nan	nan	nan	nan	nan	nan	nan	nan	1	1	1	1	nan	nan	nan	nan	nan	nan	nan	nan	nan	nan	1	1	nan	nan	nan	nan	nan	nan	nan	1	1	1	nan	1	1	1	1	1	1	1	1	1	nan	nan	1	1	1	nan	nan	nan	nan	nan	nan	0.2576089488110288;0.6261926044815666;0.09516244381792849;-0.23875602061133508;0.9369588671555925;0.48371752212946206;-0.2899653668384376;0.8848950467864355;0.38440594897230956;0.8548299315957739;0.7400038329940178;0.8296710986197132;0.7860258299202001;0.6693321694145968;0.2881799923048323;0.461510368584479;0.24459002057645848;0.35764953607800126;0.7138559636705059;0.9418215567001954;0.9308492923589777	2.60493	1.69024	nan	nan	nan	1.45584	5.55523	nan	2.02556	nan	1.59347	2.39454	nan	nan	nan	nan	nan	0.919828	nan	nan	0.966359	nan	0.754093	0.411466	nan	nan	2.3834522324557916;0.5439989219636255;1.4400547763800888;5.555226290772141;2.623439807582078;1.9195272274393194;2.6406623100642936;1.3422380152400906;2.708876021175314;1.5842324216529746;0.5293377298659283;1.6173547996693125;1.118092897011879;2.1548933401468715;3.514229579374391;1.1036026911656514;1.1187662188734608;1.8231653600517816;1.2409867867270978;1.311459249108783;2.005577779861858									2.38345	0.543999	1.44005	5.55523							2.62344	1.91953	2.64066					1.34224		2.70888												1.58423	0.529338		1.61735	1.11809			2.15489		3.51423	1.1036	1.11877	1.82317		1.24099	1.31146	2.00558
O95292_C121	O95292	Vesicle-associated membrane protein-associated protein B/C	VAPB	C*VFELPAENDKPHDVEINK	1	20	1_C[521.3074];1_C[527.3213]	2	C	1	521.3074;527.3213	6	19	3	3	nan	3	nan	nan	1	nan	6	3	nan	nan	1	1	1	1	1	1	nan	nan	nan	1	1	1	nan	nan	nan	nan	nan	nan	nan	nan	nan	nan	nan	nan	1	nan	nan	nan	nan	nan	nan	nan	1	nan	nan	nan	1	nan	1	nan	nan	nan	1	1	1	nan	nan	1	1	1	nan	nan	nan	nan	nan	nan	0.9370897344376825;0.9480170246717726;0.9211858510895145;0.9520398455977289;0.9806240957298173;0.9804049266896065;0.9812762931401892;0.9666993544209938;0.9891506121945864;0.9227414526488319;0.7962994613767814;0.9523661936228065;0.9413074406507109;0.8963165022554886;0.9543457267020888;0.9701519133914801;0.9118709989589908;0.7275428419469707;0.8980600713882589	-0.079684	0.0560908	-0.0939711	-0.0941504	nan	-0.0632729	nan	nan	-0.0786003	nan	-0.16061	0.0125006	nan	nan	0.286694	0.291947	nan	0.0865434	nan	nan	nan	nan	0.236678	0.278816	nan	nan	-0.011557225075799623;-0.16318394206698916;-0.015077637532740594;0.3226147613627113;-0.21745943042880903;-0.0676533967011957;-0.07860031376823093;-0.16314995235428065;0.22098255596614608;-0.3397458429337934;-0.294843821588639;0.24076920905378688;-0.22837653980426362;-0.30038444641521306;-0.23820136200656117;0.00988823056113146;0.11587282910569008;-0.027776108825038885;-0.523057925342351									-0.0115572	-0.163184	-0.0150776								0.322615	-0.217459	-0.0676534							-0.0786003					-0.16315	0.220983	-0.339746	-0.294844	0.240769	-0.228377			-0.300384		-0.238201	0.00988823					0.115873			-0.0277761				-0.523058
Q9NYG5_C7	Q9NYG5	Anaphase-promoting complex subunit 11	ANAPC11	C*WNGVATWLWVANDENCGICR;IKC*WNGVATWLWVANDENCGICR	2	8	1_C[521.3074];1_C[527.3213];3_C[521.3074];3_C[527.3213]	4	C	1	521.3074;527.3213	3	6	nan	2	nan	2	nan	nan	nan	nan	nan	2	nan	nan	nan	nan	nan	nan	1	1	nan	nan	nan	1	1	nan	nan	nan	nan	nan	nan	nan	nan	nan	nan	nan	nan	nan	nan	nan	nan	nan	nan	nan	nan	nan	nan	nan	nan	nan	nan	nan	nan	nan	nan	nan	nan	nan	nan	nan	nan	nan	2	1	nan	nan	nan	nan	nan	nan	0.6226549582661309;0.5978951511159887;0.7971287331418568;0.932771524289753;0.896088538453491;1.0	1.35186	0.330962	nan	1.19089	nan	1.13218	nan	nan	nan	nan	nan	1.73252	nan	nan	nan	0.645615	nan	0.657776	nan	nan	nan	nan	nan	0.559607	nan	nan	0.667062477319298;1.5972986650653584;2.128219988827438;0.9394150207356697;1.7342178953649061;0.7343692449814452;1.6474070417557167									0.667062	1.5973									2.12822	1.33682																0.734369	1.64741
Q6P9H4_C505	Q6P9H4	Connector enhancer of kinase suppressor of ras 3	CNKSR3	C*YINSDLHSSATIPFQEEGTK	1	3	1_C[521.3074];1_C[527.3213]	2	C	1	521.3074;527.3213	2	2	nan	nan	nan	1	nan	nan	nan	nan	nan	1	nan	nan	nan	nan	nan	nan	nan	nan	nan	nan	nan	nan	1	nan	nan	nan	nan	nan	nan	nan	nan	nan	nan	nan	nan	nan	nan	nan	nan	nan	nan	nan	nan	nan	nan	nan	nan	nan	nan	nan	nan	nan	nan	nan	nan	nan	nan	nan	nan	nan	nan	1	nan	nan	nan	nan	nan	nan	0.8726207837650677;0.936481483835193	1.87054	0.348886	nan	nan	nan	1.62384	nan	nan	nan	nan	nan	2.11724	nan	nan	nan	nan	nan	nan	nan	nan	nan	nan	nan	nan	nan	nan	1.623840419361507;2.117239465580711									1.62384										2.11724
P51610_C149	P51610	Host cell factor 1	HCFC1	C*YLFGGLANDSEDPKNNIPR	1	11	1_C[521.3074];1_C[527.3213]	2	C	1	521.3074;527.3213	6	10	nan	2	nan	1	1	nan	nan	1	2	3	nan	nan	nan	nan	nan	1	1	nan	nan	nan	nan	nan	1	nan	nan	1	nan	nan	nan	nan	nan	nan	nan	nan	nan	nan	nan	nan	nan	nan	1	nan	nan	nan	nan	nan	nan	nan	nan	nan	nan	nan	nan	1	nan	1	nan	nan	nan	1	1	1	nan	nan	nan	nan	nan	nan	0.8610846514798287;0.878972825790181;0.872063079811812;0.8654496611890257;0.873267001341717;0.8740765590786763;0.6398776196248049;0.7397770495580507;0.9589980597254196;0.867462208759306	-0.20284	0.328867	nan	-0.438414	nan	-0.173691	0.0299814	nan	nan	-0.732476	0.156195	-0.0586351	nan	nan	nan	0.750713	nan	nan	nan	nan	nan	nan	0.308195	0.212206	nan	nan	-0.1736905808242778;0.029981389286571812;-0.7324760432443288;0.07591748149276613;-0.3032619657749337;0.051439143938077345;-0.9692476733633144;0.09242036336428773;0.37412225269561983;-0.06173126781878181									-0.173691				0.0299814				-0.732476		0.0759175	-0.303262	0.0514391																-0.969248	0.0924204											0.374122					-0.0617313
P45985_C266	P45985	Dual specificity mitogen-activated protein kinase kinase 4	MAP2K4	DAGC*RPYMAPERIDPSASR;DAGC*RPYMAPER	2	12	4_C[521.3074];4_C[527.3213]	2	C	1	521.3074;527.3213	5	11	2	nan	nan	3	nan	nan	1	nan	2	3	nan	nan	nan	1	1	nan	nan	nan	nan	nan	nan	1	1	1	nan	nan	nan	nan	nan	nan	nan	nan	nan	nan	nan	nan	1	nan	nan	nan	nan	1	nan	nan	nan	nan	nan	nan	nan	nan	nan	nan	nan	nan	1	nan	nan	nan	nan	1	1	1	nan	nan	nan	nan	nan	nan	0.9879608981117451;0.9765270464557843;0.9974658994627809;0.9947936800214483;0.9867872595815365;0.9488730651532589;0.9833096276187824;0.9714971031251421;0.9614941192194596;0.9900248750003573;0.9760829492076957	0.272735	0.237412	0.275376	nan	nan	-4.53e-06	nan	nan	0.644119	nan	0.158815	0.285369	nan	nan	0.319786	nan	nan	0.219075	nan	nan	nan	nan	0.00353476	0.127845	nan	nan	-0.24972798882927233;0.0898950929609181;0.15981930327077837;0.22020471654908433;0.43266639552240077;0.20323716429127828;0.6441190103587848;0.5014988921372813;0.049252974571922396;0.1563158498585552;0.16131474918372526									-0.249728	0.0898951	0.159819								0.220205	0.432666	0.203237							0.644119					0.501499		0.049253				0.156316					0.161315
Q96EY9_C95	Q96EY9	Probable inactive tRNA-specific adenosine deaminase-like protein 3	ADAT3	DAGSPHALEMLLC*LAGPASGPR	1	10	13_C[521.3074];13_C[527.3213]	2	C	1	521.3074;527.3213	5	9	2	nan	nan	2	1	nan	nan	nan	2	2	nan	nan	1	nan	1	nan	nan	nan	nan	nan	nan	nan	1	1	1	nan	nan	nan	nan	nan	nan	nan	nan	nan	nan	nan	nan	nan	nan	nan	nan	nan	nan	nan	nan	nan	nan	nan	nan	nan	nan	nan	nan	nan	nan	1	1	nan	nan	1	1	nan	nan	nan	nan	nan	nan	nan	0.9243728454924568;0.8412067220323923;0.8878343838623453;0.9363133938738815;0.7975328030605018;0.8644352420221635;0.9243320164679504;0.8461647615176031;-0.14577038479287513	-0.521855	0.831952	-0.197665	nan	nan	-0.325775	0.274532	nan	nan	nan	-1.92985	-0.430513	nan	nan	0.180231	nan	nan	0.104842	nan	nan	nan	nan	0.661419	0.308909	nan	nan	-0.39990981027533823;-0.2516410839220354;0.27453242808530676;-0.21208130390131064;-0.6489449894959252;-0.07022220483150424;-0.3251077718895326;-2.3975458980052724;-1.4621583560168234									-0.39991		-0.251641	0.274532								-0.212081	-0.648945													-0.0702222	-0.325108														-2.39755							-1.46216
Q66K14_C1079	Q66K14	TBC1 domain family member 9B	TBC1D9B	DC*ATEEDEPPAPELHQDAAR	1	23	2_C[521.3074];2_C[527.3213]	2	C	1	521.3074;527.3213	6	22	nan	1	nan	3	1	nan	3	nan	11	3	nan	nan	nan	nan	nan	1	nan	nan	nan	nan	nan	1	1	1	1	nan	nan	nan	nan	nan	nan	nan	1	nan	1	nan	1	nan	nan	nan	nan	nan	1	1	1	1	1	1	1	1	1	1	1	nan	nan	nan	nan	nan	nan	1	1	1	nan	nan	nan	nan	nan	nan	0.9701011408610574;0.9932976634068618;0.9914801170443283;0.9827326833343519;0.8565953114132817;0.9864370301864014;0.9999012124617466;0.982912707817489;0.9710011429125429;0.8463436540637677;0.8042698090944982;0.9098697953706191;0.9286280502795337;0.9436133866883172;0.9762588420039923;0.8512729054375935;0.9861167033233494;0.962691685658204;0.9583599524393912;0.8854360049102546;0.8986691034489712;0.9501698453074329	0.862541	0.288134	nan	1.17453	nan	0.461749	0.88415	nan	1.18446	nan	0.836654	0.633704	nan	nan	nan	nan	nan	0.0869405	nan	nan	0.169756	nan	0.631393	0.0570148	nan	nan	0.5506550877404012;0.3769173366439674;0.45767470022454326;0.8841504852654141;0.6002470951840487;0.699535811726874;0.6013285184778645;1.0424619508020212;1.3724809133491707;1.1384263318381331;1.1745308172370752;1.1118555319273429;0.9405270109999632;0.995400950898823;0.9114527016207937;1.4806563560387165;-0.1418627344805033;0.7921149808572824;1.0036675079807087;1.5228830780394647;-0.5450977790427965;1.1315993646230245									0.550655	0.376917	0.457675	0.88415							0.600247	0.699536	0.601329				1.04246			1.37248	1.13843									1.17453		1.11186	0.940527		0.995401			0.911453	1.48066	-0.141863		0.792115	1.00367	1.52288	-0.545098		1.1316
Q96HE7_C104	Q96HE7	ERO1-like protein alpha	ERO1A	DC*AVKPC*QSDEVPDGIK;RDCAVKPC*QSDEVPDGIK;DCAVKPC*QSDEVPDGIK	3	55	2_C[521.3074];7_C[521.3074];7_C[527.3213];2_C[527.3213];8_C[527.3213];8_C[521.3074]	6	C	1	521.3074;527.3213	6	21	3	nan	nan	3	nan	nan	2	2	8	3	nan	nan	2	2	2	nan	nan	nan	nan	nan	nan	3	3	2	nan	nan	nan	nan	nan	nan	nan	nan	nan	nan	1	1	nan	nan	1	1	nan	nan	nan	nan	1	2	1	nan	1	1	nan	nan	nan	nan	1	1	1	nan	nan	3	2	3	nan	nan	nan	nan	nan	nan	0.8878206907933434;0.9383801979535409;0.7728262462367743;0.9892324190831309;0.9191100848663881;0.9319818425506106;0.9434757908367338;0.8642731845688421;0.6734771224077523;-0.1672215988429179;0.9993250058102847;0.985893643551059;0.7686708337149347;0.9857307884294298;0.9982076137144325;0.9682580802645896;0.9022825162492863;0.8742035788531249;0.800376040082357;0.8179236959264491;0.9978490629265049;0.7513279446486367;0.9498113861340335;0.3036229702422719;0.9015843242586048;0.6145166212974937;0.9974889459169013;0.9987202477317255;-0.24369594474251893;0.988614486978055;0.9159679814677574;-0.2809835470766045;1.0000000000000002;0.943522353744313;0.9415778165937828	1.0358	1.72244	1.57158	nan	nan	1.86295	nan	nan	2.11041	-2.27202	0.638006	2.30391	nan	nan	0.238946	nan	nan	0.283717	nan	nan	0.637892	2.22764	1.21729	0.154865	nan	nan	2.1278367731922447;1.7813165858851199;2.147035327340797;1.919781701756137;1.5610440975491886;1.563559039294451;1.99760237645555;1.7972973868338848;-0.6968432962875287;-3.8472036311342497;2.880259582439939;2.4061832023658254;2.238969843352721;2.6437202482829734;2.1158837800326893;2.4462729673333947;2.1257325463104997;1.9465264365817607;1.659354547554096;2.561470687295237;1.7823972872250333;0.8089399276542318;1.6939933982166262;1.7241900112564794;1.7616150405595967;1.6583408351509623;1.0468820315636869;2.2201830136867717;-1.740604976710814;0.8834862291561004;0.5345568256555769;-1.6183707124982483;1.0350059486044156;1.0434934434675194;1.1575085606829347									2.12784	1.56356	1.89745				-0.696843			-3.8472	2.40618	2.3798	2.12573					1.65935			2.56147				1.29567	1.70909	1.70998						1.04688		2.22018	-1.7406					0.883486	-0.541907	1.03501				1.04349	1.15751
Q96HE7_C99	Q96HE7	ERO1-like protein alpha	ERO1A	DC*AVKPC*QSDEVPDGIK;DC*AVKPCQSDEVPDGIK	2	44	2_C[521.3074];7_C[521.3074];7_C[527.3213];2_C[527.3213]	4	C	1	521.3074;527.3213	5	19	3	nan	nan	3	nan	nan	3	nan	7	3	nan	nan	1	1	1	nan	nan	nan	nan	nan	nan	1	2	1	nan	nan	nan	nan	nan	nan	nan	nan	nan	nan	1	1	1	nan	nan	nan	nan	nan	nan	nan	2	1	2	nan	1	2	nan	nan	nan	nan	nan	1	1	nan	nan	1	2	1	nan	nan	nan	nan	nan	nan	0.8878206907933434;0.9383801979535409;0.9892324190831309;0.9434757908367338;0.9993250058102847;0.9857307884294298;0.9353275651951646;0.9682580802645896;0.800376040082357;0.4834019887111839;0.8179236959264491;0.9978490629265049;0.9498113861340335;0.9015843242586048;0.9974889459169013;0.9987202477317255;0.1062813429118424;0.988614486978055;0.9159679814677574;1.0000000000000002;0.7078278881491615;0.943522353744313;0.45982779197208085;0.9415778165937828	1.40622	0.973734	1.746	nan	nan	1.95732	nan	nan	0.407849	nan	0.371177	2.54877	nan	nan	0.0462238	nan	nan	0.0389828	nan	nan	2.98322	nan	0.776634	0.293967	nan	nan	2.1278367731922447;1.7813165858851199;1.919781701756137;1.99760237645555;2.880259582439939;2.6437202482829734;1.9958144118120604;2.4462729673333947;1.659354547554096;-2.9972778486261498;2.561470687295237;1.7823972872250333;1.6939933982166262;1.7616150405595967;1.0468820315636869;2.2201830136867717;-3.6454718822589567;0.8834862291561004;0.5345568256555769;1.0350059486044156;-2.3711379964679407;1.0434934434675194;-0.33045605098141734;1.1575085606829347									1.95458	1.91978	1.9976								2.88026	2.31977	2.44627					1.65935		-2.99728	2.56147				1.7824	1.69399	1.76162						1.04688		-0.712644						0.883486	0.534557	-0.668066				0.356519	1.15751
O15037_C46	O15037	Protein KHNYN	KHNYN	DC*PDNPHIWLQLEGPKENASR	1	7	2_C[521.3074];2_C[527.3213]	2	C	1	521.3074;527.3213	2	6	nan	nan	nan	3	nan	nan	nan	nan	nan	3	nan	nan	nan	nan	nan	nan	nan	nan	nan	nan	nan	1	1	1	nan	nan	nan	nan	nan	nan	nan	nan	nan	nan	nan	nan	nan	nan	nan	nan	nan	nan	nan	nan	nan	nan	nan	nan	nan	nan	nan	nan	nan	nan	nan	nan	nan	nan	nan	1	1	1	nan	nan	nan	nan	nan	nan	0.9597264319212699;0.9991009295713593;0.9976808415438098;0.9620339036519531;0.9834967613530289;0.9997333250874669	1.04746	0.315042	nan	nan	nan	0.824692	nan	nan	nan	nan	nan	1.27023	nan	nan	nan	nan	nan	0.0360937	nan	nan	nan	nan	nan	0.0796774	nan	nan	0.865979860731969;0.8089679052315569;0.7991269485187801;1.3333506965773858;1.2966350750771587;1.1807004580690592									0.86598	0.808968	0.799127								1.33335	1.29664	1.1807
P30876_C1093	P30876	DNA-directed RNA polymerase II subunit RPB2	POLR2B	DC*QIAHGAAQFLR;FGEMERDC*QIAHGAAQFLR	2	29	2_C[521.3074];2_C[527.3213];8_C[527.3213];8_C[521.3074]	4	C	1	521.3074;527.3213	7	23	2	nan	nan	3	1	nan	2	1	12	2	nan	nan	nan	2	1	nan	nan	nan	nan	nan	nan	1	1	1	nan	nan	1	nan	nan	nan	nan	nan	nan	nan	1	nan	1	nan	nan	1	nan	1	1	1	1	1	2	2	nan	nan	2	2	nan	1	nan	1	1	nan	nan	1	nan	1	nan	nan	nan	nan	nan	nan	0.9357902728295379;0.983794228090964;0.9641658047337651;0.9538635612329519;0.8177329716401391;0.9921145807399819;0.9987419112312639;0.7954820864748723;0.9745501599081584;0.9803016570015939;0.8142201382000582;0.963231455813648;0.9679324367378819;0.9909713269509592;0.9728834944199222;0.9721013158877415;0.9902872649930992;0.988421335450487;0.9854237984551909;0.8963709061584462;0.9806865290566461;0.9702277195592056;0.9984797484892357;0.9609134274895433;0.8745155031450669;0.9632054600456739;0.9719493134784876;0.9932913189549736	0.847777	0.320467	0.552762	nan	nan	0.69417	1.34812	nan	1.14418	0.447778	0.928612	0.81882	nan	nan	0.113167	nan	nan	0.0551625	nan	nan	0.122001	nan	0.382388	0.0430268	nan	nan	0.7379813100309811;0.6322230110932788;0.7123068983340689;1.3481156900405582;0.4477779122050677;0.7883950460861211;0.8492440632527237;1.2304476707102436;1.0579127518435425;0.6111987576067573;0.6543664847711785;0.4727404119968465;0.647753084560026;1.1228720611798886;1.2405118574493876;1.1516790073357697;0.9638456821249894;0.9612438939396606;0.5511860548340547;1.1505909925718865;0.775097129059748;1.1777238207336636;1.5795281750871324;0.011747471799680439;1.1445526039385547;0.6422330816784939;1.2144462877195306;1.2595355363393443									0.737981	0.632223	0.712307			1.34812				0.447778	0.788395		0.849244							1.23045	1.05791				0.632783		0.47274				0.647753	1.18169			1.15168			0.962545		0.551186	1.15059	0.775097		1.37863	0.0117475	1.14455	0.92834	1.25954
Q9UPW5_C558	Q9UPW5	Cytosolic carboxypeptidase 1	AGTPBP1	DC*SLPLTVLTC*AK;DC*SLPLTVLTCAK	2	13	2_C[521.3074];11_C[527.3213];2_C[527.3213];11_C[521.3074]	4	C	1	521.3074;527.3213	3	5	nan	nan	nan	2	nan	nan	1	nan	nan	2	nan	nan	nan	nan	nan	nan	nan	nan	nan	nan	nan	1	1	nan	nan	nan	nan	nan	nan	nan	nan	nan	2	nan	nan	nan	nan	nan	nan	nan	nan	nan	nan	nan	nan	nan	nan	nan	nan	nan	nan	nan	nan	nan	nan	nan	nan	nan	nan	1	1	nan	nan	nan	nan	nan	nan	nan	0.7722551386463605;0.9766178082790531;0.9595621584812772;0.9882469210457538;0.9061014478296956;0.940919958631404	2.74293	0.755745	nan	nan	nan	2.94938	nan	nan	1.90542	nan	nan	3.37401	nan	nan	nan	nan	nan	0.532726	nan	nan	nan	nan	nan	0.00182929	nan	nan	2.572683806398251;3.326072833532078;3.3727123169067386;3.3752993296670826;1.3517782254912603;2.459061339380843									2.57268	3.32607										3.37271	3.3753				1.90542
Q9UPW5_C567	Q9UPW5	Cytosolic carboxypeptidase 1	AGTPBP1	DC*SLPLTVLTC*AK	1	12	2_C[521.3074];11_C[527.3213];2_C[527.3213];11_C[521.3074]	4	C	1	521.3074;527.3213	3	5	nan	nan	nan	2	nan	nan	1	nan	nan	2	nan	nan	nan	nan	nan	nan	nan	nan	nan	nan	nan	1	1	nan	nan	nan	nan	nan	nan	nan	nan	nan	1	nan	nan	nan	nan	nan	nan	nan	nan	nan	nan	nan	nan	nan	nan	nan	nan	nan	nan	nan	nan	nan	nan	nan	nan	nan	nan	1	1	nan	nan	nan	nan	nan	nan	nan	0.7722551386463605;0.9766178082790531;0.9595621584812772;0.9882469210457538;0.940919958631404	2.92748	0.457865	nan	nan	nan	2.94938	nan	nan	2.45906	nan	nan	3.37401	nan	nan	nan	nan	nan	0.532726	nan	nan	nan	nan	nan	0.00182929	nan	nan	2.572683806398251;3.326072833532078;3.3727123169067386;3.3752993296670826;2.459061339380843									2.57268	3.32607										3.37271	3.3753				2.45906
Q13363_C38	Q13363	C-terminal-binding protein 1	CTBP1	DC*TVEMPILK	1	7	2_C[521.3074];2_C[527.3213]	2	C	1	521.3074;527.3213	2	6	nan	nan	nan	3	nan	nan	nan	nan	nan	3	nan	nan	nan	nan	nan	nan	nan	nan	nan	nan	nan	1	1	1	nan	nan	nan	nan	nan	nan	nan	nan	nan	nan	nan	nan	nan	nan	nan	nan	nan	nan	nan	nan	nan	nan	nan	nan	nan	nan	nan	nan	nan	nan	nan	nan	nan	nan	nan	1	1	1	nan	nan	nan	nan	nan	nan	0.7833265438328348;0.9783229042003911;0.889465862327174;0.8917609527468381;0.9846331937552963;0.6877969373516959	-0.04297	0.124752	nan	nan	nan	-0.131183	nan	nan	nan	nan	nan	0.0452433	nan	nan	nan	nan	nan	0.289868	nan	nan	nan	nan	nan	0.511695	nan	nan	0.17867168874743067;-0.1764950467682916;-0.3957267420993343;0.6338597413293159;-0.20456858500183114;-0.2935613163919866									0.178672	-0.176495	-0.395727								0.63386	-0.204569	-0.293561
O95159_C230	O95159	Zinc finger protein-like 1	ZFPL1	DDDRTPGLHGDC*DDDKYR;TPGLHGDC*DDDKYR	2	24	12_C[527.3213];12_C[521.3074];8_C[527.3213];8_C[521.3074]	4	C	1	527.3213;521.3074	6	22	2	nan	nan	3	nan	nan	2	2	10	3	nan	nan	1	1	nan	nan	nan	nan	nan	nan	nan	1	1	1	nan	nan	nan	nan	nan	nan	nan	nan	1	nan	nan	nan	1	nan	1	1	nan	nan	1	1	1	1	1	1	1	nan	nan	nan	nan	1	1	nan	2	nan	nan	1	1	1	nan	nan	nan	nan	nan	nan	0.9999434655948009;0.9612884361973005;0.9997374618495058;0.9844826098372383;0.9470529501693618;0.9974256316851691;0.9738424438233549;0.9754293466470888;0.9996282479486648;0.971084812674281;0.9984597584658952;0.992921445220802;0.9427291093920758;0.9649327498205806;0.9976502524046156;0.9822230471963869;0.9878467876120974;0.9982969733173304;0.9642100646217818;0.9772671289878673;0.9966165832540458;0.9173257533224838;0.9956261537848662	0.28561	0.122645	0.170078	nan	nan	0.440437	nan	nan	0.205505	0.156718	0.385642	0.35528	nan	nan	0.126197	nan	nan	0.0143323	nan	nan	0.316134	0.0189721	0.502316	0.154784	nan	nan	0.4256766621679954;0.44133483433616333;0.4542990425717882;0.17013289437857465;0.14330224149478663;0.5305785076224888;0.2374473325695477;0.29781565654853653;-0.0180357843543691;0.4290452807444875;0.08084338289583287;0.25931269180016764;-0.1873555588765198;0.585187780403937;0.7566285971683012;0.07378380682465638;0.05879077096442591;0.14555593899127978;-0.35975407067517;0.8424029069488848;1.1361487902973528;0.7737197504996475;0.83633539811381									0.425677	0.441335	0.454299				0.170133			0.143302	0.530579	0.237447	0.297816				-0.0180358			0.429045					0.0808434	0.259313							-0.187356		0.585188	0.756629		0.0737838		0.0587908		0.145556			-0.359754	0.842403	1.13615	0.805028
Q9UDY2_C601	Q9UDY2	Tight junction protein ZO-2	TJP2	DILAC*GR	1	25	5_C[527.3213];5_C[521.3074]	2	C	1	527.3213;521.3074	6	24	nan	2	nan	2	nan	nan	3	3	12	2	nan	nan	nan	nan	nan	1	1	nan	nan	nan	nan	1	1	nan	nan	nan	nan	nan	nan	nan	nan	nan	nan	nan	1	1	1	nan	1	1	1	nan	nan	nan	1	1	1	nan	1	1	1	1	1	1	1	1	1	nan	nan	1	nan	1	nan	nan	nan	nan	nan	nan	0.9336645835271543;0.9568254759253041;0.9431803093507946;0.9805238937751514;0.991486733449059;0.9987232599423262;0.9539119785670325;0.9967950699707919;0.9679978081833173;0.9958681489578671;0.9604654822821261;0.7947629525364581;0.9035846661358736;0.9809724424734072;0.9795911544231372;0.973627674157948;0.9958549732101376;0.9923670911527538;0.9866277337516977;0.9799966080659018;0.9378306543414462;0.9798923499533618;0.9778960774207012;0.984026565958425	-0.119717	0.446211	nan	-0.136276	nan	-0.2437	nan	nan	0.566949	-0.325079	0.161636	-0.741834	nan	nan	nan	0.512656	nan	0.461201	nan	nan	0.253689	0.112765	0.340888	0.250846	nan	nan	-0.5698185304227769;0.08241821795547838;-0.30689785639484285;-0.22250878662442952;-0.44583017354292587;-0.5644590619053371;-0.9192093038403384;0.7054859026101766;0.27415460319535123;0.7212067496570207;-0.4987787250940192;0.22622578026409312;-0.4563047319562408;0.2082072642031448;-0.04565883201547167;0.06498249153770581;0.5999662870222068;0.5224115167963693;0.15766272720844843;0.3980138892011857;0.4386940243401843;-0.1865260560176412;-0.2429438349640171;0.48112796292105187									-0.569819	0.0824182					-0.306898		-0.222509	-0.44583	-0.564459		-0.919209					0.705486		0.274155	0.721207								-0.498779	0.226226		-0.456305	0.208207		-0.0456588	0.0649825			0.599966		0.522412	0.157663	0.398014	0.438694		-0.186526	-0.242944	0.481128
Q5VUA4_C1740	Q5VUA4	Zinc finger protein 318	ZNF318	DISPEKSELDLGEPGPPGVEPPPQLLDIQC*K;SELDLGEPGPPGVEPPPQLLDIQC*K	2	10	30_C[527.3213];30_C[521.3074];24_C[527.3213];24_C[521.3074]	4	C	1	527.3213;521.3074	4	8	nan	2	nan	3	1	nan	nan	nan	nan	2	nan	nan	nan	nan	nan	1	1	nan	nan	nan	nan	1	1	2	1	nan	nan	nan	nan	nan	nan	nan	nan	nan	nan	nan	nan	nan	nan	nan	nan	nan	nan	nan	nan	nan	nan	nan	nan	nan	nan	nan	nan	nan	nan	nan	nan	nan	nan	nan	1	1	nan	nan	nan	nan	nan	nan	0.5761199462678814;0.25489164097026284;0.6751906266624064;0.8559040470785018;0.32943088946664356;0.4743309854354613;0.7841005946543869;0.79015483668281	2.58646	0.955601	nan	2.59838	nan	2.68996	1.36212	nan	nan	nan	nan	3.69536	nan	nan	nan	0.824978	nan	1.44489	nan	nan	nan	nan	nan	1.04643	nan	nan	1.5736239601691184;4.321928094887363;2.2291815786940896;2.1194902040777985;1.3621240212027403;4.435297138735457;2.9554270479097204;3.1817273446490573;2.0150323234435588									1.57362	4.32193	2.17434	1.36212							4.4353	2.95543																	3.18173	2.01503
Q9NRR5_C29	Q9NRR5	Ubiquilin-4	UBQLN4	DKEEIVIC*DR;TPKDKEEIVIC*DR	2	36	8_C[527.3213];8_C[521.3074];11_C[527.3213];11_C[521.3074]	4	C	1	527.3213;521.3074	7	29	3	1	nan	3	nan	nan	3	2	15	2	nan	nan	1	1	1	nan	1	nan	nan	nan	nan	1	1	1	nan	nan	nan	nan	nan	nan	nan	nan	nan	nan	1	1	1	nan	1	1	nan	1	nan	nan	2	2	2	2	1	1	2	2	1	1	1	1	1	nan	1	1	1	nan	nan	nan	nan	nan	nan	nan	0.9996858824575597;0.9846918176831627;0.9772543174549466;0.9887350000462015;0.9935925078245281;0.9783948086963464;0.9960336172188308;0.9686723433956309;0.9874137372798071;0.9682607986239694;0.9979162646757401;0.9998582614886952;0.9956639992231221;0.999722569131506;0.9655730447747953;0.9964561628803273;0.8015789048774551;0.9991276691759874;0.747303522712311;0.9970013765966504;0.9344810271331022;0.9925143725556465;0.982407532610647;0.18576689949866973;0.9904611846991395;0.9869811158031292;0.9982403784619331;0.9986021686834795;0.9980112769161809;0.9904061698643438;0.9130686063065383;0.9932032961471658;0.9894481645120499;0.9548577127418301;0.9707975444589289	0.505625	0.243786	0.525546	0.300042	nan	0.700633	nan	nan	0.563528	0.063111	0.749462	0.637055	nan	nan	0.173717	nan	nan	0.119732	nan	nan	0.499388	0.0377864	0.33347	0.0310235	nan	nan	0.6500162989921803;0.6145220408767265;0.8373608560470205;0.03639201153410847;0.08982999302931374;0.6589922157318278;0.6151183858853921;0.3509452496504777;1.1340330703807497;0.2056051195975396;0.47202040068144824;0.7197265227351523;0.38489041179488803;0.3000424836138284;1.0265313784337209;0.8281225348011655;0.1259458022171183;0.40667332359388764;0.4332753366598683;1.7528228636314354;1.4445055017666375;0.5980900109376436;1.7007033302301025;0.6465321230868932;0.44108836233065496;0.8296622704311594;1.0971404989030333;0.4239741441153881;0.7454858815307326;0.5997236649277784;0.61932702622595;0.4947929641505958;1.670774335381443;0.34315439758358424;0.6399665696229495									0.650016	0.614522	0.837361				0.036392			0.08983		0.658992	0.615118					0.350945		1.13403	0.205605				0.47202	0.719727	0.38489		0.300042		1.02653	0.477034	0.406673	0.433275	1.59866	0.59809		1.17362	0.441088		0.829662	0.760557	0.745486	0.609525		0.494793	1.00696	0.639967
P54136_C502	P54136	Arginine--tRNA ligase; cytoplasmic	RARS1	DKVLTAEELNAAQTSVAYGC*IK;VLTAEELNAAQTSVAYGC*IK	2	38	20_C[521.3074];20_C[527.3213];18_C[527.3213];18_C[521.3074]	4	C	1	521.3074;527.3213	9	35	3	3	nan	2	3	nan	3	2	14	2	3	nan	1	1	1	1	1	1	nan	nan	nan	nan	1	1	1	1	1	nan	nan	nan	nan	nan	nan	nan	1	1	2	nan	nan	1	1	nan	nan	nan	1	1	1	1	1	1	1	1	1	1	1	2	1	nan	1	1	1	nan	1	1	1	nan	nan	nan	0.9326074583881444;0.9896848024251903;0.987229111413977;0.999771347479045;0.9997147667432733;0.9992215764600708;0.9945204892922693;0.9933711247502337;0.9439980642149823;0.9358145101668471;0.9946532044410197;0.9829907245119283;0.9288380511027258;0.970952365627228;0.992963538663604;0.987185302725351;0.9905796752246483;0.9762364869503733;0.9719340969086402;0.8886108139603199;0.9987025136375148;0.8432451216584348;0.996047497040634;0.9865860132836158;0.9577552922461786;0.9398862427151914;0.9584542064820935;0.9867395388185488;0.872974668874713;0.9991148259943756;0.9998362118656702;0.9602189610795838;0.9805336110225341;0.9948716712840444;0.9596466084648758;0.9820493670502736;0.9996559024824838	-0.254184	0.224097	-0.161269	-0.0849099	nan	-0.333892	-0.147006	nan	-0.249667	-0.0978081	-0.372726	-0.0645295	-0.775849	nan	0.181836	0.086355	nan	0.307437	0.0718702	nan	0.0440262	0.130082	0.249246	0.14862	0.136677	nan	-0.11650053306464281;-0.5512824985992503;-0.22473916908634742;-0.0829704382175974;-0.13330750215093068;-0.18979024068765957;-0.005825878675125839;0.04056096883949187;-0.16962000095555904;-0.28662670125783785;-0.2135105006205622;-0.3093225864526801;-0.20095825225649355;-0.656917324242602;-0.745469438269951;-0.9251598200332886;-0.21168352140952038;0.04045444911476071;-0.31257860765634166;0.003913998531833765;-0.1685637240083774;-0.0900799141338087;-0.7960356681818929;-0.3132926008691393;0.027251676287376098;-0.27065226351152905;-0.08589731060724168;-0.4443665746221282;-0.2848918001635064;-0.07185431454222292;-0.35279489148848187;-0.6310667807464018;-0.16511072472327676;-0.1781855424328305;-0.5996557671530294;-0.6279917062315049;-0.6359465878124828									-0.116501		-0.551282	-0.224739	-0.0829704	-0.133308			-0.18979	-0.00582588		0.040561	-0.16962					-0.286627		-0.261417	-0.200958	-0.656917	-0.745469	-0.92516	-0.211684	0.0404544	-0.312579	0.003914	-0.168564	-0.0900799		-0.796036	-0.313293	0.0272517	-0.270652	-0.0858973		-0.444367	-0.284892		-0.212325	-0.631067	-0.165111	-0.178186		-0.599656	-0.627992	-0.635947
P47756_C62	P47756	F-actin-capping protein subunit beta	CAPZB	DKVVGKDYLLC*DYNR;DYLLC*DYNR;DYLLC*DYNRDGDSYR	3	62	11_C[527.3213];11_C[521.3074];5_C[527.3213];5_C[521.3074]	4	C	1	527.3213;521.3074	9	35	3	3	nan	3	3	nan	3	3	14	1	2	nan	1	1	2	1	1	2	nan	nan	nan	1	2	2	1	2	2	nan	nan	nan	nan	nan	nan	nan	3	2	3	nan	1	2	3	nan	nan	nan	1	1	1	1	3	3	3	1	1	1	2	3	2	nan	2	nan	1	nan	2	1	nan	nan	nan	nan	0.953979477580274;0.9444278983139553;0.9786666813263787;0.7016204166096968;0.9746628812122384;0.9999848893269246;0.9824268827462348;0.9075177593452334;0.4425908176434762;0.9470616001587019;0.6945995677231462;0.994766320620138;0.9999027007255987;0.9823827942307315;0.9832151987522357;0.9432663240242013;0.5475308803787594;0.038636358954363625;0.8795197832294924;0.9866512822192741;0.9993511252542021;0.9533895435468444;0.9958650223418953;0.9470509011269658;0.9776698579596108;0.9428834588398339;0.964838341138933;0.8292722975372513;0.971755017679737;0.36546774450234926;0.9190831689296801;0.9992706516633021;0.663366220787153;0.8885217060127635;0.7277593154024079;0.9971833258867818;0.9248444685497769;0.9359756425309161;0.8779803997255506;0.9312439572634214;0.8245131613298166;0.8279447482318258;0.9942615936357597;0.8991854312357397;0.9936861972891275;0.8718715270830155;0.9648351140267168;0.8088799823123057;0.9968201850195151;0.9656308449308579;0.37194012174132796;0.5319718959065471;0.832625961922316;0.9969904104333246;0.8686306088498741;0.8677269782946657;0.8759365754943674;0.9002743188504654;0.8809173107263053;0.8020509082883271;0.9673353061729757	-0.333044	0.312427	-0.988495	-0.173582	nan	-0.261172	-0.3269	nan	-0.476448	-0.0242558	-0.399525	0.0998059	-0.446823	nan	1.48679	0.0718081	nan	0.0549853	0.4741	nan	0.426027	0.187744	0.779564	nan	0.296805	nan	-0.370892890994206;-0.27371697035157383;-0.21575806155290397;-0.6303049511248735;0.13939974599558871;-0.008149498390084496;-0.10712251082222667;-1.6363223953802457;-0.8759938903250685;0.6743368997786188;0.059711819281027013;-0.12608865145413672;-0.2998534759218593;-0.23932887700479696;-0.028031931995635924;0.24173139625511939;0.09980591324231708;-1.3900830730727858;-0.5330511572178485;0.30804955809686213;-0.16322476929611318;-0.29831344386191483;0.25135671531373793;-0.5118923917357749;-0.30455270262890033;-0.3919420603596116;-0.9214502705834433;-0.23695027579742234;-0.03246113978206785;-2.7014410798492317;-0.5986715004128008;0.13550435750875436;0.07588615317006586;-0.2606862093595488;-0.1995617722909631;-0.22878479687565537;-0.9571126098005281;0.4674974670840487;-0.2432664583505223;-0.1610013679960702;0.724490434015711;0.24753367373137966;-0.6909451788009832;0.07711935522506208;-0.11064253951971065;-0.24466658389373644;0.0058496375172762145;0.3872343023477243;0.04196321885822796;0.26920431398723227;-2.7026287501278543;-0.9208951564822954;0.1514128486492106;0.24925366842824073;-0.7235414500522436;-0.3270388730788937;-0.43702525025959765;-0.8529461899013318;-0.26106187564273137;0.3263610439045714;-0.6897097996028804									-0.322305	-0.215758	-0.245453	-0.0081495	-0.871722	-0.100828	0.0597118		-0.239329	0.10685		0.0998059						-0.961567		-0.163225	-0.304553		-0.656696	-0.23695	-0.0324611	-2.70144	-0.231584	-0.0924	-0.199562	-0.228785		-0.957113	-0.161001	0.486012	-0.690945	-0.0167616		-0.244667	0.00584964		0.269204	-2.70263	0.151413	-0.437025		-0.852946	-0.261062	-0.181674
O14867_C184	O14867	Transcription regulator protein BACH1	BACH1	DLETDEVEEFLENKNVQTPQC*K	1	5	21_C[521.3074];21_C[527.3213]	2	C	1	521.3074;527.3213	2	4	nan	nan	nan	3	nan	nan	nan	nan	nan	1	nan	nan	nan	nan	nan	nan	nan	nan	nan	nan	nan	1	1	1	nan	nan	nan	nan	nan	nan	nan	nan	nan	nan	nan	nan	nan	nan	nan	nan	nan	nan	nan	nan	nan	nan	nan	nan	nan	nan	nan	nan	nan	nan	nan	nan	nan	nan	nan	nan	1	nan	nan	nan	nan	nan	nan	nan	0.470572838906577;0.9206272420126246;0.05948618487113109;0.8304841117874738	1.78509	0.0158445	nan	nan	nan	1.77389	nan	nan	nan	nan	nan	1.79629	nan	nan	nan	nan	nan	0.624765	nan	nan	nan	nan	nan	nan	nan	nan	2.3432510604907244;1.105538821488662;1.8728660998308946;1.796292856494086									2.34325	1.10554	1.87287									1.79629
Q8N5G2_C371	Q8N5G2	Macoilin	MACO1	DLMENC*IPNNQLSKPDALVR	1	7	6_C[527.3213];6_C[521.3074]	2	C	1	527.3213;521.3074	2	6	nan	nan	nan	3	nan	nan	nan	nan	nan	3	nan	nan	nan	nan	nan	nan	nan	nan	nan	nan	nan	1	1	1	nan	nan	nan	nan	nan	nan	nan	nan	nan	nan	nan	nan	nan	nan	nan	nan	nan	nan	nan	nan	nan	nan	nan	nan	nan	nan	nan	nan	nan	nan	nan	nan	nan	nan	nan	1	1	1	nan	nan	nan	nan	nan	nan	0.9213511991868829;0.9804025560578407;0.9396179597771702;0.9737283114106071;0.9486159573614644;0.9635160789403461	1.73313	0.113249	nan	nan	nan	1.81321	nan	nan	nan	nan	nan	1.65305	nan	nan	nan	nan	nan	0.0329036	nan	nan	nan	nan	nan	0.112026	nan	nan	1.8384180956293061;1.8252206491749932;1.7759864626451505;1.7786452640036186;1.6170712469388946;1.5634338210582968									1.83842	1.82522	1.77599								1.77865	1.61707	1.56343
Q9H2G2_C1138	Q9H2G2	STE20-like serine/threonine-protein kinase	SLK	DLQLQC*EANVR	1	18	6_C[527.3213];6_C[521.3074]	2	C	1	527.3213;521.3074	6	17	1	nan	nan	1	1	nan	nan	3	10	nan	1	nan	1	nan	nan	nan	nan	nan	nan	nan	nan	nan	1	nan	nan	1	nan	nan	nan	nan	nan	nan	nan	nan	nan	nan	nan	nan	1	1	1	nan	nan	nan	1	1	1	1	1	1	1	nan	nan	1	1	1	nan	nan	nan	nan	nan	nan	1	nan	nan	nan	nan	nan	0.8175338881658799;0.5900064702489177;0.9810695917578581;0.2401962622913631;0.9977403114668018;0.1959186857795805;0.4917601340066541;0.932052435344053;0.9955852721911892;0.8735985716346673;0.9852692621572864;0.944411057499857;0.9372049005093808;0.9878686622425956;0.9742445430678522;0.9979988995166026;0.9900461307609671	-1.28864	0.658975	-0.858616	nan	nan	-1.56031	-1.89618	nan	nan	-1.55497	-0.15098	nan	-1.71079	nan	nan	nan	nan	nan	nan	nan	nan	2.52495	0.237076	nan	nan	nan	-1.5603088445116202;-1.896178996319958;-0.1287755880771361;-4.470310308262417;-0.06582746332333696;-1.710790052108959;-0.8586162669034646;0.010453323257386404;-0.6993303085168977;-0.26613448820652524;-0.15837691806256404;-0.008179247282883998;-0.12226072936681573;0.15237196626811242;0.04584463165199615;-0.24999844484249564;-0.2141887705583577									-1.56031				-1.89618		-0.128776		-4.47031	-0.0658275													-1.71079			-0.858616							0.0104533		-0.69933	-0.266134		-0.158377			-0.00817925	-0.122261	0.152372	0.0458446		-0.249998	-0.214189
Q9UJ41_C181	Q9UJ41	Rab5 GDP/GTP exchange factor	RABGEF1	DLSIEEQSEC*AQDFYHNVAER	1	9	10_C[521.3074];10_C[527.3213]	2	C	1	521.3074;527.3213	4	8	nan	1	nan	2	nan	nan	nan	nan	4	1	nan	nan	nan	nan	nan	1	nan	nan	nan	nan	nan	1	1	nan	nan	nan	nan	nan	nan	nan	nan	nan	nan	nan	nan	nan	nan	nan	nan	nan	nan	nan	1	nan	1	1	nan	nan	nan	1	nan	nan	nan	nan	nan	nan	nan	nan	nan	nan	nan	1	nan	nan	nan	nan	nan	nan	0.9213970370946317;0.9998228597274199;0.9563611211218255;0.9833569138743231;0.5959502856627626;0.6156333755252924;0.9169210140902562;0.7301058626055893	-0.396427	1.15096	nan	0.517474	nan	-0.245504	nan	nan	nan	nan	-2.05782	0.200142	nan	nan	nan	nan	nan	0.436563	nan	nan	nan	nan	2.84044	nan	nan	nan	-0.5542008303854028;0.06319229338389175;0.20014204541303146;0.517473563328402;-1.635345258821489;-6.195650039585093;-0.23309981145825365;-0.16717622179698224									-0.554201	0.0631923									0.200142																			0.517474					-1.63535					-6.19565		-0.2331	-0.167176
Q9UKV3_C691	Q9UKV3	Apoptotic chromatin condensation inducer in the nucleus	ACIN1	DPSSGQEVATPPVPQLQVC*EPK;DSSTSYTETKDPSSGQEVATPPVPQLQVC*EPK;DSSTSYTETKDPSSGQEVATPPVPQLQVC*EPKER	3	16	19_C[521.3074];19_C[527.3213];29_C[521.3074];29_C[527.3213]	4	C	1	521.3074;527.3213	6	13	1	1	nan	3	3	nan	nan	nan	2	3	nan	nan	1	nan	nan	1	nan	nan	nan	nan	nan	1	2	1	1	1	1	nan	nan	nan	nan	nan	nan	nan	nan	nan	nan	nan	nan	nan	nan	nan	nan	1	1	nan	nan	nan	nan	nan	nan	nan	nan	nan	nan	nan	nan	nan	nan	1	2	1	nan	nan	nan	nan	nan	nan	0.8768073648405047;0.670052903788536;0.7180793468399238;0.6908757648168528;0.8174590147929516;0.8960600880383645;0.55734143273634;0.7506021917372727;0.941820934801211;0.9871241676181937;0.7115562515241838;0.853084538169918;0.6547701638894639;-0.07475633723761176;0.9009555859205068	0.292661	0.496905	0.682598	-0.101282	nan	0.515552	0.583888	nan	nan	nan	-0.538038	0.61325	nan	nan	nan	nan	nan	0.200835	0.252938	nan	nan	nan	0.908164	0.116296	nan	nan	0.15998740476384796;0.45726137969703895;0.709681348432291;0.5283504917466862;0.29315461558447486;0.7051031159429455;0.7534051931881647;0.5589724120505272;0.6984811738377443;0.3695514211101551;0.7467627812373959;0.6825982812277435;-0.10128219449822286;-1.180207012192148;0.10413064988705288									0.308624	0.709681	0.52835	0.293155	0.705103	0.753405					0.558972	0.534016	0.746763													0.682598				-0.101282					-1.18021										0.104131
Q7Z6Z7_C2721	Q7Z6Z7	E3 ubiquitin-protein ligase HUWE1	HUWE1	DQSAQC*TASK	1	23	6_C[527.3213];6_C[521.3074]	2	C	1	527.3213;521.3074	6	22	3	nan	nan	1	nan	nan	2	3	11	2	nan	nan	1	1	1	nan	nan	nan	nan	nan	nan	nan	1	nan	nan	nan	nan	nan	nan	nan	nan	nan	nan	nan	1	nan	1	nan	1	1	1	nan	nan	nan	1	nan	1	1	1	nan	1	1	1	1	1	1	1	nan	nan	nan	1	1	nan	nan	nan	nan	nan	nan	0.9999036211681055;0.9935273370586563;0.8879516559554874;0.9284456900500788;0.9998405134194704;0.961451633648997;0.8958319022932305;0.9583891692091671;0.9930733994590613;0.9993252974585539;0.9738895932372823;0.9814630916755075;0.9898494979607759;0.9896919241933112;0.9873676124899521;0.9750262397293389;0.9858428428224728;0.8958604025153333;0.9965897272563231;0.991583535432835;0.9941644547356271;0.9869990444154405	0.318281	0.222202	0.299206	nan	nan	0.294743	nan	nan	0.432534	-0.0981684	0.487491	0.493882	nan	nan	0.278236	nan	nan	nan	nan	nan	0.183102	0.262459	0.260631	0.16655	nan	nan	0.2947432917324047;-0.30861726443388765;0.19591598137975527;-0.18180383445929016;0.6116508436876957;0.3761139930835601;0.5620063100294508;0.3030609409803187;0.3965595771048827;0.5156843202905793;-0.014624552642717678;0.5655049251294997;0.1527569200049256;0.8713350691452866;0.13143530176732968;0.39609216753361665;0.7331056503708677;0.8829378732877586;0.5643571083143611;0.37132586463379985;0.3853607019807827;0.30819013430838077									0.294743						-0.308617		0.195916	-0.181804	0.611651	0.376114								0.562006	0.303061				0.39656	0.515684	-0.0146246					0.565505	0.152757		0.871335	0.131435		0.396092	0.733106		0.882938			0.564357		0.371326	0.385361	0.30819
Q7Z401_C1289	Q7Z401	C-myc promoter-binding protein	DENND4A	DRLWSSPAFSPTC*PFREESQDTLTHSSPSFNLDTLLVPK;LWSSPAFSPTC*PFREESQDTLTHSSPSFNLDTLLVPK	2	16	13_C[521.3074];13_C[527.3213];11_C[527.3213];11_C[521.3074]	4	C	1	521.3074;527.3213	8	14	1	nan	nan	3	2	nan	1	1	1	3	2	nan	nan	1	nan	nan	nan	nan	nan	nan	nan	1	1	1	nan	1	1	nan	nan	nan	nan	nan	nan	nan	nan	nan	1	nan	nan	nan	1	nan	nan	nan	nan	nan	nan	nan	nan	nan	nan	nan	nan	nan	nan	nan	nan	nan	1	1	1	2	1	nan	1	nan	nan	nan	0.7357361790357664;0.7965446419980503;0.7905695885540908;0.6928523500335767;0.8913570583956374;0.46542009100649956;0.8259280735146992;0.22516442884761806;0.8047151697715171;0.8994107502781673;-0.5526876108645636;0.40291312201830115;0.7656371430656035;0.7317390873882073;0.7053078645271269	2.47763	1.0485	2.23592	nan	nan	2.58649	2.42296	nan	0.165918	3.72752	3.06881	2.53306	3.08039	nan	nan	nan	nan	0.0942252	1.37054	nan	nan	nan	nan	0.648197	0.755997	nan	2.48409614899562;2.6058356508341904;2.669544273397808;3.3920728918648093;1.4538413092194145;3.727522074765572;2.771810925537647;1.4541515442540809;2.206627846315378;3.2795816777156257;0.16591843881131674;2.5458212716774127;3.6149625311861984;2.2359161424741245;3.068811527193264									2.4841	2.60584	2.66954		3.39207	1.45384			3.72752		2.11298	2.20663	3.27958							0.165918		2.54582	3.61496		2.23592									3.06881
Q5UIP0_C1692	Q5UIP0	Telomere-associated protein RIF1	RIF1	DSFDNC*SLGESSK	1	9	6_C[527.3213];6_C[521.3074]	2	C	1	527.3213;521.3074	4	8	nan	2	nan	2	nan	nan	1	nan	3	nan	nan	nan	nan	nan	nan	nan	1	1	nan	nan	nan	1	1	nan	nan	nan	nan	nan	nan	nan	nan	nan	1	nan	nan	nan	nan	nan	nan	nan	nan	nan	nan	1	nan	nan	nan	nan	1	nan	nan	nan	nan	nan	nan	nan	1	nan	nan	nan	nan	nan	nan	nan	nan	nan	nan	nan	0.9815876479810504;0.9618574839536699;0.996841605655061;0.6975557263038598;0.9607042784786273;0.49435846850882376;0.9300303777879821;0.8014331979921202	0.727033	0.425122	nan	0.572305	nan	1.22772	nan	nan	0.876329	nan	0.231783	nan	nan	nan	nan	0.576444	nan	0.124995	nan	nan	nan	nan	0.916329	nan	nan	nan	1.3161002994790154;1.139330885508924;0.8763286462072193;0.1646979723985707;0.9799123601081215;-0.37863702985394737;-0.21147033362739012;1.2854578166950903									1.3161	1.13933															0.876329											0.164698	0.979912				-0.378637												-0.21147			1.28546
P35080_C84	P35080	Profilin-2	PFN2	DSLYVDGDC*TMDIR	1	34	9_C[527.3213];9_C[521.3074]	2	C	1	527.3213;521.3074	8	33	3	2	nan	3	3	nan	4	3	12	3	nan	nan	1	1	1	1	nan	1	nan	nan	nan	1	1	1	1	1	1	nan	nan	nan	nan	nan	1	nan	1	1	1	nan	1	1	1	nan	nan	1	1	1	1	nan	1	1	1	nan	1	1	1	1	1	nan	nan	1	1	1	nan	nan	nan	nan	nan	nan	0.8836951802353699;0.9805212362584497;0.9757789533792205;0.9594124564606896;0.9995985666621853;0.48112470605837726;0.9877550009918414;0.9999855939025061;0.9992416344975434;0.9991206362697668;0.9942488480479279;0.9979033722135494;0.8685619989265202;0.9918389905271764;0.9540760031447797;0.99412887521756;0.9248419780433189;0.9967378901995876;0.9498072138190234;0.9997746364472916;0.9919616929886433;0.9601152584141565;0.977396795059567;0.9869422024978757;0.919933703917362;0.9757412457052914;0.971692832418748;0.9602636520883708;0.9134066322142423;0.9337550859499286;0.9205444872617238;0.9669891653090117;0.9519232175092328	-0.0800374	0.394583	-0.441553	-0.273533	nan	-0.281936	0.568723	nan	0.310637	-0.442012	0.254028	-0.334654	nan	nan	0.152479	0.0413222	nan	0.199881	0.990148	nan	0.296105	0.453827	0.602042	0.0220808	nan	nan	-0.156318700843844;-0.5124282035650365;-0.17706114463191636;-0.055088343294876246;0.05084704792187781;1.710410656778186;-0.728374264533387;0.08124367419736461;-0.6789049543669317;-0.31295777908307554;-0.33390442791495356;-0.3571002957274453;0.5903451350314789;0.3739911416450906;-0.107813709348611;0.3860250762602147;-0.2907032717909511;-0.43834437979141144;-0.5956101882537883;-0.24431390408015297;-0.3027523159518475;-0.09977744613536475;-0.02363542371693586;-0.3529029522069592;0.6319668926213873;-0.28139814471648983;-0.22114642929209877;0.2691438048404276;1.369673485655821;1.3036050452269494;0.6553520906813317;-0.12378116017148037;-0.07875814364694973									-0.156319	-0.512428	-0.177061	-0.0550883	0.050847	1.71041	-0.728374		0.0812437	-0.678905	-0.312958	-0.333904	-0.3571				0.590345	0.373991		-0.107814	0.386025				-0.290703	-0.438344	-0.59561	-0.244314		-0.302752			-0.0997774		-0.0236354	-0.352903			0.631967		-0.281398	-0.221146	0.269144	1.36967	1.30361	0.655352	-0.123781	-0.0787581
Q7Z5J4_C649	Q7Z5J4	Retinoic acid-induced protein 1	RAI1	DSSKPPFSLENHSAC*LDSVAK	1	4	15_C[521.3074];15_C[527.3213]	2	C	1	521.3074;527.3213	2	3	nan	1	nan	2	nan	nan	nan	nan	nan	nan	nan	nan	nan	nan	nan	nan	1	nan	nan	nan	nan	1	1	nan	nan	nan	nan	nan	nan	nan	nan	nan	nan	nan	nan	nan	nan	nan	nan	nan	nan	nan	nan	nan	nan	nan	nan	nan	nan	nan	nan	nan	nan	nan	nan	nan	nan	nan	nan	nan	nan	nan	nan	nan	nan	nan	nan	nan	0.43884542166005946;0.9530465848977694;-0.10276378904983346	-1.26101	0.246926	nan	-1.08641	nan	-1.43561	nan	nan	nan	nan	nan	nan	nan	nan	nan	nan	nan	4.26849	nan	nan	nan	nan	nan	nan	nan	nan	-4.45389201129767;1.5826671150319314;-1.0864063947587919									-4.45389	1.58267																											-1.08641
Q9BWJ5_C41	Q9BWJ5	Splicing factor 3B subunit 5	SF3B5	DSYC*SYMGHFDLLNYFAIAENESK	1	9	4_C[521.3074];4_C[527.3213]	2	C	1	521.3074;527.3213	5	8	nan	1	nan	2	3	nan	nan	1	nan	1	nan	nan	nan	nan	nan	nan	1	nan	nan	nan	nan	nan	1	1	1	1	1	nan	nan	nan	nan	nan	nan	nan	nan	nan	nan	nan	nan	nan	1	nan	nan	nan	nan	nan	nan	nan	nan	nan	nan	nan	nan	nan	nan	nan	nan	nan	nan	nan	nan	1	nan	nan	nan	nan	nan	nan	0.8971385793478193;0.9969598093221962;1.0;0.9194248865082602;0.7948917776995157;0.5179855355330666;0.9098352354065993;0.4862470539715242	0.601003	3.12019	nan	-3.20339	nan	0.0588062	0.580912	nan	nan	5.48995	nan	0.0787357	nan	nan	nan	nan	nan	1.43638	1.40592	nan	nan	nan	nan	nan	nan	nan	-0.9568682225530043;1.0744805739584744;-1.042501322005054;1.3971237426987584;1.3881129599716897;5.489950095861126;0.07873571399047856;-3.2033909682111665									-0.956868		1.07448	-1.0425	1.39712	1.38811			5.48995		0.0787357																		-3.20339
Q14865_C241	Q14865	AT-rich interactive domain-containing protein 5B	ARID5B	DTFDHPTLIENESIC*DEFAPNLK	1	2	15_C[521.3074];15_C[527.3213]	2	C	1	521.3074;527.3213	1	1	nan	nan	nan	1	nan	nan	nan	nan	nan	nan	nan	nan	nan	nan	nan	nan	nan	nan	nan	nan	nan	nan	1	nan	nan	nan	nan	nan	nan	nan	nan	nan	nan	nan	nan	nan	nan	nan	nan	nan	nan	nan	nan	nan	nan	nan	nan	nan	nan	nan	nan	nan	nan	nan	nan	nan	nan	nan	nan	nan	nan	nan	nan	nan	nan	nan	nan	nan	0.979406	0.877923	nan	nan	nan	nan	0.877923	nan	nan	nan	nan	nan	nan	nan	nan	nan	nan	nan	nan	nan	nan	nan	nan	nan	nan	nan	nan	0.877923									0.877923
Q9H2G2_C552	Q9H2G2	STE20-like serine/threonine-protein kinase	SLK	DVISNTSDVIGTC*EAADVAQKVDEDSAEDTQSNDGK;DVISNTSDVIGTC*EAADVAQKVDEDSAEDTQSNDGKEVVEVGQK	2	13	13_C[521.3074];13_C[527.3213]	2	C	1	521.3074;527.3213	6	11	nan	3	nan	1	3	nan	1	nan	2	nan	1	nan	nan	nan	nan	1	1	2	nan	nan	nan	nan	1	nan	1	1	1	nan	nan	nan	nan	nan	nan	nan	nan	nan	1	nan	nan	nan	nan	nan	nan	nan	nan	nan	nan	nan	nan	nan	nan	nan	nan	nan	nan	1	1	nan	nan	nan	nan	nan	1	nan	nan	nan	nan	nan	0.7501425991376982;1.0;0.8872790651492111;0.8663249835515487;0.07568778566370335;0.8376945691504281;0.9439189865922304;0.9964195249509333;0.941784836726249;0.7346724919136118;0.9974655327957294;0.9833256643440397	0.260909	0.193939	nan	0.193032	nan	0.55963	0.27545	nan	0.398764	nan	0.0412902	nan	0.0972862	nan	nan	0.0673719	nan	nan	0.0135185	nan	nan	nan	0.706692	nan	nan	nan	0.5596302049010795;0.27364281051670425;0.2629265400156324;0.2897816694063994;0.3987635205098121;0.09728615329667113;0.2276892351363368;0.14977502402549175;0.1279126375097017;0.26245046390010923;0.5409966190932732;-0.45841614982360895									0.55963			0.273643	0.262927	0.289782														0.398764			0.0972862					0.188732	0.127913	0.26245											0.540997							-0.458416
P00558_C99	P00558	Phosphoglycerate kinase 1	PGK1	DVLFLKDC*VGPEVEK;DC*VGPEVEK;SLLGKDVLFLKDC*VGPEVEK	3	49	8_C[527.3213];8_C[521.3074];2_C[521.3074];2_C[527.3213];13_C[521.3074];13_C[527.3213]	6	C	1	527.3213;521.3074	8	30	3	2	nan	2	2	nan	3	3	13	2	nan	nan	2	2	2	nan	1	1	nan	nan	nan	nan	1	1	nan	1	1	nan	nan	nan	nan	nan	nan	nan	2	3	2	nan	2	1	1	nan	nan	nan	2	2	2	1	2	3	1	2	1	nan	3	2	1	nan	1	1	1	nan	nan	nan	nan	nan	nan	nan	0.9300930860873671;0.8622476273386515;0.8723415545920176;0.6072628745660341;0.98651505970878;0.9905171353137983;0.969801227604279;0.961286118952867;0.9222695339586594;0.9968081977824939;0.9813753239639639;0.947958207007185;0.8603835304732758;0.9997798936343613;0.9674676225768605;0.9796091976862663;0.7605241538094196;0.9492122130938412;0.9900111973047272;0.9359640467803307;0.9100667194047178;0.9877244869993298;0.9919832584771563;0.9573280726031544;0.9994136155786477;0.9142795483261358;0.9621135464589491;0.6204008341412324;0.9990648108230633;0.9368109308264567;0.9418811310671749;0.9980418629380737;0.9996548206298234;0.9999480204534884;0.899138603099569;0.9482583245360501;0.603831179565309;0.9966248065615527;0.9066295524158875;0.9615818253702222;0.9148474149526111;0.9974123939239046;0.9827786170790371;0.9202131095400952;0.8209445017124262;0.9034805116718003;0.9927666923418141;0.8755296646791345	-0.265433	0.350933	-0.211431	-0.297459	nan	-0.254392	-1.08261	nan	-0.163146	0.0154231	-0.166129	0.0362785	nan	nan	0.176025	0.0243759	nan	0.0374069	1.46858	nan	0.0921585	0.135661	0.295333	0.203583	nan	nan	-0.22794170987345735;-0.2808430866168836;-0.04416610181955672;-2.121056927844963;0.6756646344883135;-0.3384299882145926;-0.032844732400748027;-0.08950337980909544;-0.10767620291842261;0.18023318753134587;-0.3637440190759582;0.10803273191723685;-0.19980984883107983;-0.319568574647892;0.20297287974617892;-0.14076049861371256;-0.32189862166163125;-0.26245638476325245;-0.007801291705002194;0.09976338354025331;-0.27262459325943833;-0.2892124804116294;-0.5362550069095395;-0.31469576570814817;-0.28022307845798056;0.10930860416395609;-0.4646191272374999;-1.1875535588987323;0.10017225872007283;0.2511161299645383;-0.2364862101607292;-0.1151777407185104;-1.0211373505818098;-0.2393242076492687;-0.6528393217706295;-0.2665831573309709;-0.6117261947916708;0.027908695574784856;0.21515288334810426;0.5808184226849824;-0.28669551133960824;0.12561684218458394;0.15704680737241625;-0.18157053748266117;-0.17952904363860694;-0.15908073422029176;-0.17216171345437062;-0.031530245781488705									-0.227942		-0.280843		-0.0441661	-2.12106	0.168617		-0.0328447	-0.0895034		-0.107676	0.180233					-0.19981		-0.0582978	-0.23133				-0.135129	-0.0864306	-0.412734	-0.314696	-0.280223			-0.177655	-0.543691	0.251116	-0.175832	-0.652839		-0.266583	-0.611726		0.121531	0.147061	0.125617	-0.179529			-0.165621	-0.0315302
Q9Y265_C49	Q9Y265	RuvB-like 1	RUVBL1	EAC*GVIVELIK	1	21	3_C[521.3074];3_C[527.3213]	2	C	1	521.3074;527.3213	7	20	nan	2	nan	2	1	nan	3	nan	7	2	3	nan	nan	nan	nan	1	1	nan	nan	nan	nan	1	1	nan	nan	1	nan	nan	nan	nan	nan	nan	nan	nan	1	1	1	nan	nan	nan	nan	nan	nan	nan	nan	1	nan	nan	1	nan	nan	1	1	nan	1	1	1	nan	nan	1	1	nan	1	1	1	nan	nan	nan	0.9886349921704706;0.8705486424309354;0.8865002684374307;0.9783979195305383;0.9475643277013351;0.9541283316546503;0.9997956217915596;0.930232486054928;0.9599437821320913;0.9825747588853764;0.996767782766931;0.974237489674413;0.9993202922071989;0.9270875887445279;0.9588757923419551;0.9999817747970098;0.908258558380862;0.9724194737554399;0.9686997823540945;0.8377396334712661	-0.345954	0.331103	nan	-0.525644	nan	-0.271971	-0.350431	nan	-0.0316277	nan	-0.141875	-0.104969	-0.995161	nan	nan	0.318342	nan	0.140333	nan	nan	0.0946853	nan	0.233785	0.00738056	0.283103	nan	-0.17273987706154167;-0.3712013925925241;-0.3504314415733768;-0.11018776057160871;-0.09975007814065585;0.0633299025705356;-0.12603825757270049;-0.03217472128115178;-1.3220266443121491;-0.8358406616404427;-0.8276169011179585;-0.3005417104796461;-0.7507458974885399;-0.4009914812837571;0.0835551257825401;0.028795719861617088;-0.4483315133243308;0.13724461972614063;-0.1578993595344159;-0.2354958584396535									-0.17274	-0.371201			-0.350431							-0.110188	-0.0997501					0.0633299		-0.126038	-0.0321747	-1.32203	-0.835841	-0.827617					-0.300542	-0.750746		-0.400991	0.0835551			0.0287957			-0.448332		0.137245	-0.157899						-0.235496
Q6NXE6_C243	Q6NXE6	Armadillo repeat-containing protein 6	ARMC6	EAC*WALR	1	7	3_C[521.3074];3_C[527.3213]	2	C	1	521.3074;527.3213	4	6	1	nan	nan	2	nan	nan	1	2	nan	nan	nan	nan	nan	1	nan	nan	nan	nan	nan	nan	nan	nan	1	1	nan	nan	nan	nan	nan	nan	nan	nan	nan	nan	nan	nan	1	nan	1	1	nan	nan	nan	nan	nan	nan	nan	nan	nan	nan	nan	nan	nan	nan	nan	nan	nan	nan	nan	nan	nan	nan	nan	nan	nan	nan	nan	nan	0.9660200068814853;0.6848223604445056;0.7767498780449955;0.998361161235135;0.8256844901211132;0.8714150934924828	-0.0400763	0.42649	0.509799	nan	nan	-0.525866	nan	nan	-0.12346	-0.0207777	nan	nan	nan	nan	nan	nan	nan	0.464786	nan	nan	nan	0.273747	nan	nan	nan	nan	-0.19721308550973804;-0.8545194696340227;-0.2143457924661446;0.17279036607537934;-0.12346038410419796;0.5097990411202925									-0.197213		-0.854519				-0.214346			0.17279										-0.12346					0.509799
O43164_C224	O43164	E3 ubiquitin-protein ligase Praja-2	PJA2	EAEAYTGLSPPVPSFNC*EVRDEFEELDSVPLVK;EAEAYTGLSPPVPSFNC*EVR	2	15	17_C[527.3213];17_C[521.3074]	2	C	1	527.3213;521.3074	5	13	3	2	nan	2	3	nan	nan	nan	nan	3	nan	nan	1	1	1	nan	1	2	nan	nan	nan	1	1	nan	1	1	1	nan	nan	nan	nan	nan	nan	nan	nan	nan	nan	nan	nan	nan	nan	nan	nan	nan	nan	nan	nan	nan	nan	nan	nan	nan	nan	nan	nan	nan	nan	nan	nan	1	1	1	nan	nan	nan	nan	nan	nan	0.7842225436473549;0.7440996213945466;0.8736472650366989;0.8913522067728756;0.866301119393156;0.8740238186415329;0.9544124185501117;0.9464669239822502;0.9641531555206666;0.8229474069698661;0.9665136468722355;-0.3418055286465528;0.919052631381112;0.07335408866554818	0.731135	0.280428	0.493683	0.467532	nan	0.633574	1.03033	nan	nan	nan	nan	1.03056	nan	nan	0.135357	1.00878	nan	0.497507	0.445768	nan	nan	nan	nan	0.0183046	nan	nan	0.9853640676764762;0.2817834731642521;0.6393775864368961;1.515763111475299;0.935835785509017;1.0421202394719624;1.0094560218078772;1.0401047348841468;0.6429892468541867;0.45905721073180134;0.37900309240720503;-1.387041651051492;0.895472293507279;1.1808480895580125									0.985364	0.281783		0.639378	1.51576	0.935836					1.04212	1.00946	1.0401												0.642989	0.459057	0.379003	-0.245785	1.18085
Q15031_C225	Q15031	Probable leucine--tRNA ligase; mitochondrial	LARS2	EALVNWDPVDQTVLANEQVDEHGC*SWR	1	5	24_C[521.3074];24_C[527.3213]	2	C	1	521.3074;527.3213	3	4	nan	nan	nan	2	nan	nan	nan	nan	1	1	nan	nan	nan	nan	nan	nan	nan	nan	nan	nan	nan	1	1	nan	nan	nan	nan	nan	nan	nan	nan	nan	nan	nan	nan	nan	nan	nan	nan	nan	nan	nan	nan	nan	nan	nan	nan	nan	nan	nan	nan	nan	nan	nan	nan	nan	nan	nan	1	nan	nan	1	nan	nan	nan	nan	nan	nan	0.998455840971776;0.9566464945287565;0.8366834673859199;0.931420996753308	0.425147	0.32241	nan	nan	nan	0.189303	nan	nan	nan	nan	0.293606	0.792532	nan	nan	nan	nan	nan	0.12574	nan	nan	nan	nan	nan	nan	nan	nan	0.10039125133699557;0.2782149091007432;0.792531565763838;0.29360635635383836									0.100391	0.278215									0.792532																							0.293606
P63010_C241	P63010	AP-2 complex subunit beta	AP2B1	EAQSIC*ER	1	30	6_C[527.3213];6_C[521.3074]	2	C	1	527.3213;521.3074	7	29	3	nan	nan	2	nan	nan	3	2	15	2	2	nan	1	1	1	nan	nan	nan	nan	nan	nan	nan	1	1	nan	nan	nan	nan	nan	nan	nan	nan	nan	nan	1	1	1	nan	1	1	nan	1	nan	1	1	1	1	1	1	1	1	1	1	1	1	1	1	nan	nan	1	1	nan	1	1	nan	nan	nan	nan	0.9536971557221176;0.9996641827749562;0.9891900428569268;0.9987545851523156;0.9392988134670975;0.9513240010723469;0.9889788856687766;0.9606166822875535;0.992469690767838;0.9657060206728713;0.9998440595014516;0.9996922203041068;0.9988488931535222;0.9998519349453536;0.9793569894615783;0.9240416457167895;0.978839182497784;0.9929898033576829;0.9693689827714597;0.9959021199841128;0.7952910702502003;0.9953294768085097;0.9985718379252118;0.9901713872342071;0.9666774780333354;0.9610869824185768;0.9967667257223101;0.9664598543421931;0.9978596117968201	-0.272317	0.243374	-0.253607	nan	nan	-0.193932	nan	nan	-0.181186	-0.0205646	-0.162777	-0.308096	-0.786057	nan	0.160958	nan	nan	0.00140428	nan	nan	0.105172	0.0205255	0.3836	0.0726442	0.0392876	nan	-0.19293944399390733;-0.1949254035705154;-0.006050896377954874;-0.03507829691670984;-0.35946356237723803;-0.25672911480180605;-0.059967758544897005;-0.248183833357535;-0.2354060626312937;-0.7582767490149857;-0.8138378411303004;-0.14642830215126423;-0.17569857025637353;-0.4386955045308324;-0.6241676274823065;-0.40268144126606126;-0.017857904998571667;-0.5462180837271262;-0.31598939101904516;0.0017885423579655035;0.5339948050936092;-0.19245296154458408;0.3642598508577265;0.14043740808790844;0.007244607176924226;-0.8275933988735379;-0.42769066861277144;0.21166286771413684;-0.3463959837676708									-0.192939		-0.194925				-0.0060509			-0.0350783		-0.359464	-0.256729					-0.0599678		-0.248184	-0.235406		-0.758277	-0.813838	-0.146428	-0.175699	-0.438696				-0.624168	-0.402681	-0.0178579		-0.546218	-0.315989		0.00178854	0.533995		-0.192453	0.36426	0.140437	0.00724461	-0.827593	-0.427691	0.211663	-0.346396
Q13620_C248	Q13620	Cullin-4B	CUL4B	EAVEAIQNSTSIKYNLEELYQAVENLC*SYK;YNLEELYQAVENLC*SYK	2	7	27_C[527.3213];27_C[521.3074];14_C[527.3213];14_C[521.3074]	4	C	1	527.3213;521.3074	3	6	nan	2	nan	1	nan	nan	nan	nan	3	nan	nan	nan	nan	nan	nan	nan	1	1	nan	nan	nan	nan	1	nan	nan	nan	nan	nan	nan	nan	nan	nan	nan	nan	nan	nan	nan	nan	nan	nan	nan	nan	nan	nan	nan	nan	nan	nan	1	1	nan	nan	nan	nan	nan	1	nan	nan	nan	nan	nan	nan	nan	nan	nan	nan	nan	nan	0.5028169467464686;0.7044739911256759;0.6123200957606518;0.8782857767478881;0.9918267305310899;0.6137431158671599	0.555114	0.153591	nan	0.525984	nan	0.721185	nan	nan	nan	nan	0.418174	nan	nan	nan	nan	1.7231	nan	nan	nan	nan	nan	nan	0.505544	nan	nan	nan	0.7211846330264453;1.7444029393777616;-0.6924340897949538;0.15029410472309204;0.10294291132983173;1.0012855133646854									0.721185																											1.7444	-0.692434				0.150294								0.102943		1.00129
P10644_C18	P10644	cAMP-dependent protein kinase type I-alpha regulatory subunit	PRKAR1A	EC*ELYVQK;EC*ELYVQKHNIQALLK;SLREC*ELYVQK	3	51	2_C[521.3074];2_C[527.3213];5_C[527.3213];5_C[521.3074]	4	C	1	521.3074;527.3213	9	32	3	1	nan	3	1	nan	3	3	14	3	1	nan	2	2	2	nan	nan	1	nan	nan	nan	2	2	2	nan	nan	1	nan	nan	nan	nan	nan	nan	nan	1	2	2	nan	1	1	1	2	nan	nan	1	2	1	2	1	1	3	2	1	2	1	1	1	nan	nan	2	2	2	nan	1	nan	nan	nan	nan	0.9952036621871827;0.9846874028730874;0.9785344626231612;0.9817413464653936;0.9994341166326067;0.903339123894085;0.9999999999999998;0.9685246652751265;0.8632820102647277;0.9972493459762287;0.9371506641911143;0.9762202636168389;0.999891846320716;0.9494085013381808;0.9738092667648595;0.999360833421688;0.9933322516979755;0.9529900020816482;0.9895933868612108;-0.21177119251933021;0.9707612590014262;1.0;0.6738586911769343;0.9701289095043995;0.9617093452828638;0.9423643164180608;0.9994282806823556;0.9704874397696851;0.7733984675945458;0.9625998450386121;0.9995822591329497;0.9958057480247362;0.9469105512633885;0.9992507257492407;0.9995955822931382;0.9762056621564252;0.9623380453246331;0.9875997755401467;0.9701951916497011;0.9980522510031945;0.9942962136419048;0.9524233802063552;0.9885722748427785;0.9720128500275484;0.7701513037197494;0.889945159830561;0.9731190350357912;0.9422368346203601;0.9428855506977019;0.9728589695563435	0.727919	0.438427	0.747748	0.403771	nan	0.832224	0.409662	nan	1.33655	0.0153505	1.29146	1.00487	0.509635	nan	0.130086	nan	nan	0.00915794	nan	nan	0.372235	0.624502	0.438298	0.102742	nan	nan	0.747530646021437;0.8963450623549979;0.8634055308564933;0.8155765936536923;0.813862493151061;0.8566256572813514;0.40966155074844385;-0.34643741956223234;0.7364620098776958;-0.343973021766841;0.9815853108796494;0.7908964127396513;1.0343669325637317;1.0922258094701913;1.116656166139848;1.013503458381137;1.4353829882797189;1.5263600157862782;1.884046677549033;-0.056518823064854534;1.6150114912066573;0.509635365586428;1.0838160887033397;0.6924501294951758;0.827521129601866;0.6201366064717182;0.6572933686487669;0.6052680120266137;0.403770762883989;1.6908623795453948;1.2604745617339999;1.8303058130570844;1.4057534332757518;0.5375274491920427;1.1795571302557575;0.8661283794180706;0.9528358744563109;1.2594339602801357;1.7203512566850157;1.4651295504205284;0.8553016520703858;0.6164918592146679;0.8402369121620272;1.7126437028594488;1.8698608547329363;1.5161364389833893;1.8469783715879575;1.5504888195312927;1.1472839704922067;1.9771556975398925									0.821938	0.839491	0.835244			0.409662	-0.346437		0.736462	-0.343973	0.886241	1.0633	1.06508					1.48087		0.913764	1.61501			0.509635	0.888133	0.723829	0.631281	0.403771			1.47567	1.61803	0.537527		1.17956	0.866128		1.10613	1.72035		1.46513	0.735897	0.840237	1.71264		1.69873	1.14728	1.97716
P49792_C2710	P49792	E3 SUMO-protein ligase RanBP2	RANBP2	EC*IIVWEK	1	6	2_C[521.3074];2_C[527.3213]	2	C	1	521.3074;527.3213	3	5	nan	1	nan	3	nan	nan	nan	nan	nan	1	nan	nan	nan	nan	nan	1	nan	nan	nan	nan	nan	1	1	1	nan	nan	nan	nan	nan	nan	nan	nan	nan	nan	nan	nan	nan	nan	nan	nan	nan	nan	nan	nan	nan	nan	nan	nan	nan	nan	nan	nan	nan	nan	nan	nan	nan	nan	nan	nan	nan	1	nan	nan	nan	nan	nan	nan	0.9983820304974647;0.9447288099795651;0.9187221696774347;0.9845956635438015;0.7270439629340474	1.26618	0.256108	nan	1.02815	nan	1.23322	nan	nan	nan	nan	nan	1.53717	nan	nan	nan	nan	nan	0.190926	nan	nan	nan	nan	nan	nan	nan	nan	1.2222002793520603;1.429411339018215;1.0480372987914952;1.5371709945822223;1.028145850915264									1.2222	1.42941	1.04804								1.53717																			1.02815
P68363_C20	P68363	Tubulin alpha-1B chain	TUBA1B	ECISIHVGQAGVQIGNAC*WELYCLEHGIQPDGQMPSDK;ECISIHVGQAGVQIGNAC*WELYC*LEHGIQPDGQMPSDK;EC*ISIHVGQAGVQIGNAC*WELYC*LEHGIQPDGQMPSDK;MRECISIHVGQAGVQIGNAC*WELYC*LEHGIQPDGQMPSDK;MREC*ISIHVGQAGVQIGNAC*WELYC*LEHGIQPDGQMPSDK;MREC*ISIHVGQAGVQIGNAC*WELYCLEHGIQPDGQMPSDK;MRECISIHVGQAGVQIGNAC*WELYCLEHGIQPDGQMPSDK;EC*ISIHVGQAGVQIGNAC*WELYCLEHGIQPDGQMPSDK;REC*ISIHVGQAGVQIGNAC*WELYCLEHGIQPDGQMPSDK;RECISIHVGQAGVQIGNAC*WELYCLEHGIQPDGQMPSDK	10	406	18_C[527.3213];23_C[527.3213];23_C[521.3074];18_C[521.3074];2_C[527.3213];2_C[521.3074];20_C[521.3074];25_C[521.3074];25_C[527.3213];20_C[527.3213];4_C[521.3074];4_C[527.3213];3_C[527.3213];19_C[521.3074];19_C[527.3213]	15	C	1	527.3213;521.3074	5	27	nan	nan	nan	3	nan	nan	4	2	15	3	nan	nan	nan	nan	nan	nan	nan	nan	nan	nan	nan	9	13	12	nan	nan	nan	nan	nan	nan	nan	nan	nan	1	9	9	12	nan	12	12	nan	nan	4	5	5	10	5	10	12	8	5	4	4	3	9	10	10	nan	nan	12	12	14	nan	nan	nan	nan	nan	nan	0.9820869734477919;0.9423401329111211;0.6703487093686322;0.8703884775734129;0.909537906273823;0.9433923454336997;0.8916358080317947;0.9938861990673207;0.4605871239162323;0.9622522395169909;-0.23626278831626207;0.8761534824360147;0.9723416753888303;0.5839782807432454;-0.24123028307612898;0.845864665589693;0.969382203387543;0.7410431488235503;0.7074771275474646;0.9197025999062893;0.8166962092166121;0.9300064774495516;0.81135528944642;0.3214096672894948;0.9883563564390709;0.43627194719784473;0.7651560919227689;0.8800131733114273;0.7844680052130866;0.5822699818682952;0.1926133496292597;0.9061884235264444;0.5479664588031535;0.7140798022291744;0.8764176463618747;0.22587836556798835;0.8574995026214178;0.8040563374642151;0.90390711540355;0.4795506978968137;0.5673179484433309;0.8901015982857311;0.535021924281999;0.458972050312376;0.9531150285643041;0.9970439189407431;0.8450397264689768;0.6329683629930561;0.8790549826170394;0.9643843172498199;0.3332214960113295;0.9556180686728738;0.898894412508696;0.9849402107124298;0.3173554223614262;0.9148417010069704;0.665736058556699;0.9790628035250273;0.1898534285719392;0.844053540776921;0.9627881783642118;0.8121207909782421;0.5012654927993592;0.970224031513789;0.9905791744753271;0.7493916401221217;0.9784695053452148;0.9986186582209822;0.9534059091939715;0.8539857366471877;0.8787509047901524;0.7972319839088359;0.9746394062418663;0.9598508525171823;0.9111168039351312;0.8790390897132664;0.8996054340434086;-0.17470494338064074;0.9464633713419293;0.9603706328317175;0.9298375314827664;0.735344545230284;0.41293367274448667;0.19479005413540074;0.9819166306241954;0.7206881960133652;0.9835425812248297;0.6947900288325038;0.5047182118536783;0.8476190850394688;0.9653915077317492;0.9797662124727577;0.7136375828059236;0.5963908848185736;0.5039232883444932;0.9111403895096701;0.8139358052790913;0.06385407445186102;0.7959401432389567;0.9702624489004914;0.9960446912253451;0.9525847781697385;0.7772779689242477;0.9527615891200966;0.8959420922616727;-0.025450225148088555;0.8761320177348864;-0.046622392348179394;0.040220396910313;0.9615175909271954;0.0650823335012438;-0.25433225754058597;0.5888832260965531;0.8442099749311139;0.9971309740011177;0.6960224355213274;0.8405046424975139;0.8377226146485415;0.71886778370628;0.6427922554183128;0.970272503448827;0.770228513238612;0.8263502978814834;0.21926522453851524;-0.036088853781070324;0.9501031477530385;0.967401305197892;0.5848349171758555;0.9647256632125928;0.9883789269948988;0.913698514883064;0.7117198516290044;0.9091849269133571;0.9245797980444145;-0.14795766052661483;0.9396696424363626;0.9830582393864339;0.9196436827175275;0.6064427482700075;0.7902017026411324;0.7958528488675511;0.8338543305150513;0.9076609319324959;0.7220231876191865;0.9537348053960198;0.6143454626865212;0.6329493637785305;0.9841468814419609;0.9698763881891143;0.9742004122903756;0.9697622442198929;0.8962678416562284;0.7217191392831123;0.988806497305442;0.35699035274027646;0.999978494363976;0.5382581363235139;0.9999154243645096;0.9173609973141801;0.42140225357720273;0.8811922998552689;0.7586715799646117;0.8668138505723941;0.9497909523078644;0.41325935978671624;0.9845784538255308;0.15903140320523676;0.8683671751067639;0.9747111581150357;0.9758149204431207;0.9296969976947292;0.8554507645117994;0.5399208883656048;0.9955795924044968;0.8901052432235249;0.8800496004794008;0.7985055241690766;0.942080351405006;0.8639721846398297;-0.15110047257743836;0.9377165917483354;0.7392627399388958;0.9942469013678058;0.7404179477361852;-0.2861312837101014;0.8170360227411313;0.6843019127440151;0.7203904514716538;0.8548657653130954;0.9816764333522378;0.5945369946749816;0.6341439421715368;0.9993982761182603;0.2255566803270134;0.811358827440279;0.9992149839548385;0.9433249921521963;0.9874832587368391;0.47851206748726494;0.8960072166006045;0.9855735281164724;0.8932208159317361;0.9625427231960909;0.777355405445574;0.7439224045626389;0.8253690905981412;0.9042555534366924;0.6094881223136157;0.5926496290095644;0.809462193095892;0.9507020820164694;0.9756010030501364;0.9920978271330222;0.9351902043976311;0.5670100974393909;0.9607014847609183;0.07368937379548504;0.8575292287599674;0.6897786835501992;0.8952651662687999;0.943137950527023;0.736124588843131;0.4463827695266911;0.7124041729800069	0.716013	0.580304	nan	nan	nan	1.1971	nan	nan	0.974338	-0.283703	0.758068	0.934262	nan	nan	nan	nan	nan	0.0590034	nan	nan	0.430888	0.0497517	0.759844	0.153351	nan	nan	4.321928094887363;1.4870484409545843;1.2141341042468985;2.832232374415009;1.341291185353963;1.2619912980147947;2.252019500188573;1.081191060526685;0.5052320638827079;-1.75412252732353;0.14949768255756102;-3.0174129108777286;-1.419917093310203;0.8704514365247302;1.1845640904759231;1.131454613483733;0.8483932469713364;1.7798929993971178;1.5028376298932005;1.2165661849699878;-0.39405021540440305;-0.1844676729787988;0.6677761888396299;1.3332469520283432;2.0458891140913673;1.1581811358893301;1.0194985983860727;1.024962596132111;2.085878069096128;1.4456720143559036;2.1285434789282736;-1.1106170072033454;1.8259373057634876;0.6941982874641399;-0.5994888530540455;0.2596725880319532;1.9423126982482943;-0.7124989215793112;0.3357278144033907;-1.2604838676823693;-1.1144873812814937;-0.34334631302220986;0.01873961721214441;2.89203941115411;-0.28827495428323535;-0.20877052502615012;0.8606860575054429;-0.17869809014376498;-0.3243241680142782;-0.5516995266053213;-0.1700484365213739;0.8210250758820844;-0.46966484187860036;-0.1791106349970228;-0.3134403787845516;-0.670888697525628;-1.4806148580561493;-0.5892491239753872;-0.2384241163911395;3.1086858821283774;0.4705413153825847;0.07761309072693455;0.34691499768450207;1.179845628207083;1.4038581190675594;0.1741372366841981;4.321928094887363;1.3652201320261939;1.0650585788959273;4.321928094887363;-4.321928094887363;0.18330659481168848;0.08019279456939996;0.303375743408837;-0.08171132760352154;0.689354791184671;1.4202728928735293;2.5825520431009124;1.5937496957740007;1.1142060497428847;2.0365516209223875;-0.7036840647040284;0.8161998452320669;1.552134218893159;0.1539485371283785;1.0073435118350986;0.7250503067142088;2.349182808932328;1.8919654560689896;1.1322224764554125;1.1440484178430226;4.321928094887363;-1.1215661310944969;0.21707436257391172;0.5463699801132359;1.2803717771486398;0.7729204109010556;0.8645567410693725;0.06158989230260402;2.9067970340126883;0.0264326528834644;1.892908423709246;-1.0122330770019277;1.1181895578197223;1.2275169422709649;0.5979461483839793;1.3680979664806447;2.9586345733935455;1.3731430112548244;2.2852691422511797;2.1146372213314826;0.4611876493335595;0.49002234556981916;1.7845345071558663;0.2570242098085675;1.4054169013011453;2.9887998645079077;3.147773521590878;1.2290311259822853;0.7370106529170797;0.16658467400387686;1.7688809229847127;1.5975826434985008;1.4109393569852102;0.7144762245912001;0.8398733706830649;-1.1610504887271509;1.3983649399953584;1.9166013230551606;5.138431962524137;4.321928094887363;0.5435401132636191;0.08409923200708498;0.7530587732160234;0.2660739187748173;-0.3225332677141949;0.4487362768636702;1.3096792341086736;1.2244250732262576;0.14974200361732098;-0.2719583709009872;-0.18078840963091564;0.23588904014438325;0.9954668180341444;1.5938334393293256;0.6784606249837115;1.7017070703378336;1.3321833402649916;0.1623435353972716;0.4969919776930097;0.3231973187259518;-0.06607806134212713;0.5176498068493438;0.2623232829869192;0.13070332629311818;0.19497877832211466;0.046549192239604395;0.31889802044489873;-1.6115167549168565;0.10139065484952502;0.4932386873456723;0.9309622968156126;0.6114695353429076;-0.8847905827293971;1.307892296537243;2.347132961824673;-0.35260327932339114;1.256937985952692;1.8741912610057554;0.6252322635638898;1.114752062184144;-0.10259657822544319;4.414458403476135;0.2648961201738418;0.284903435880296;0.5769020147341016;0.6791544735950229;0.8043801495886522;0.31660194772604605;0.14971456354823376;0.6379081496651045;0.7329544785593641;-1.1071669687955525;0.20612023159806844;0.07187753670145038;2.475924122002108;0.7627849980786935;0.06768365090988358;-0.23751607192816668;1.2573393540109663;-2.3275457382553486;-0.24892674552019972;0.32753345684639107;1.2266772158178674;0.641404304012353;-0.019259331669538988;0.15245738543493964;0.28594413582838607;-0.03899425260264293;-6.473695629550798;1.2265929182687931;0.16684345260085542;0.19275649689978452;0.7988056551994268;2.0286082423120675;1.3769853745555363;0.2480228067883582;0.5603146399277946;0.3496217989046111;-0.4651281668726634;0.6551815175175605;0.462033650910896;-0.6879293625840277;1.061713153754423;1.1310139908091912;1.2545559347495692;0.524333906731586;-0.32733370066484613;1.4224175852974652;-0.20567784399713035;0.3123705939785131;1.5523921252740311;0.5439079740558828;0.33435499486813375;0.9359364723844755;1.6153483270404232;1.6143406860731349;-4.321928094887363;1.6182781740904313;-0.12134415100539057;0.9122958469101585									1.21413	1.13145	1.24571				-0.248523			-0.318882	0.7678	0.965203	1.06978					0.864557	0.597946	1.59498	0.839873											3.11926	0.250981		1.33218	0.194979		0.406068	1.18585	0.2749	0.446752	0.484469	0.15965	0.798806	0.349622	1.13101	0.312371	0.924116
P68363_C25	P68363	Tubulin alpha-1B chain	TUBA1B	ECISIHVGQAGVQIGNAC*WELYC*LEHGIQPDGQMPSDK;EC*ISIHVGQAGVQIGNAC*WELYC*LEHGIQPDGQMPSDK;ECISIHVGQAGVQIGNACWELYC*LEHGIQPDGQMPSDK;MRECISIHVGQAGVQIGNAC*WELYC*LEHGIQPDGQMPSDK;MRECISIHVGQAGVQIGNACWELYC*LEHGIQPDGQMPSDK;MREC*ISIHVGQAGVQIGNAC*WELYC*LEHGIQPDGQMPSDK;MREC*ISIHVGQAGVQIGNACWELYC*LEHGIQPDGQMPSDK;REC*ISIHVGQAGVQIGNACWELYC*LEHGIQPDGQMPSDK;EC*ISIHVGQAGVQIGNACWELYC*LEHGIQPDGQMPSDK;RECISIHVGQAGVQIGNACWELYC*LEHGIQPDGQMPSDK	10	353	23_C[527.3213];23_C[521.3074];18_C[527.3213];18_C[521.3074];2_C[527.3213];2_C[521.3074];20_C[521.3074];25_C[521.3074];25_C[527.3213];20_C[527.3213];4_C[521.3074];4_C[527.3213];3_C[527.3213];24_C[521.3074];24_C[527.3213]	15	C	1	527.3213;521.3074	5	29	nan	nan	nan	3	nan	nan	5	2	16	3	nan	nan	nan	nan	nan	nan	nan	nan	nan	nan	nan	13	14	11	nan	nan	nan	nan	nan	nan	nan	nan	1	1	9	8	8	nan	8	5	nan	1	3	4	6	8	6	6	8	7	5	5	5	5	7	8	7	nan	nan	10	14	13	nan	nan	nan	nan	nan	nan	0.9820869734477919;0.6703487093686322;0.9363338810808184;0.8703884775734129;0.909537906273823;0.878001552775029;0.8442964305298826;0.9433923454336997;0.9138220249442343;0.4605871239162323;0.9622522395169909;0.6840524278377075;0.906370580428831;0.9885634038477652;0.9723416753888303;0.8848310275887942;0.5839782807432454;0.9747505818759621;-0.24123028307612898;0.845864665589693;0.969382203387543;0.7074771275474646;0.9482540454886118;-0.13107516750704695;0.7421178530208046;0.4430059597021517;0.9395268927265872;0.9300064774495516;0.81135528944642;0.9883563564390709;0.9952012626841498;0.8800131733114273;0.9683327145606078;0.1926133496292597;0.7309657828435303;0.6633207015376341;0.16512317919541925;0.7140798022291744;0.22587836556798835;0.23601721448257026;0.8574995026214178;0.8040563374642151;0.9551972291201342;0.5673179484433309;0.535021924281999;0.8450397264689768;0.8790549826170394;0.3332214960113295;0.898894412508696;0.9637477478105032;0.9790628035250273;0.844053540776921;0.9627881783642118;0.8121207909782421;0.970224031513789;0.945362930514637;0.7493916401221217;0.9503791824780823;0.9735603748145859;0.9986186582209822;0.9359211957334898;0.9534059091939715;0.8539857366471877;0.8787509047901524;0.7972319839088359;0.9746394062418663;0.6789286553101107;0.9111168039351312;0.7760995943255216;-0.17470494338064074;0.9464633713419293;0.6593343965703264;0.6873451663462756;0.9459665844918265;0.9298375314827664;0.41293367274448667;0.9528181838474333;0.19479005413540074;0.9819166306241954;0.7206881960133652;0.9791590712014374;0.9556355412029499;0.5047182118536783;0.8476190850394688;0.9373776543319584;0.9797662124727577;0.8117246790702795;0.7136375828059236;0.5039232883444932;0.9111403895096701;0.8139358052790913;0.06385407445186102;0.27995601912231094;0.8654563870564048;0.9525847781697385;0.8735079007224715;0.9527615891200966;0.8959420922616727;0.8761320177348864;0.8480632205075331;0.040220396910313;0.0650823335012438;0.2908613670567055;0.8442099749311139;0.8658855372762562;0.9971309740011177;0.8405046424975139;0.8377226146485415;0.9926383913147844;0.9291535304429364;0.770228513238612;0.6625448049045789;0.6931969508434078;0.8263502978814834;0.21926522453851524;-0.036088853781070324;0.960294258773924;0.9501031477530385;0.5848349171758555;0.7333580997907386;0.9883789269948988;0.7117198516290044;0.28114247624481054;-0.14795766052661483;0.32408655303275413;0.6064427482700075;0.9196436827175275;0.7902017026411324;0.7958528488675511;0.9876990394979749;0.8214709406664279;0.9076609319324959;0.9537348053960198;0.7135344066531614;0.6143454626865212;0.9841468814419609;0.26492168552566436;0.769546535831402;0.8962678416562284;0.988806497305442;0.999978494363976;0.9999154243645096;0.9917101047758209;0.9173609973141801;0.7586715799646117;0.8668138505723941;0.9497909523078644;0.6249429629787429;0.41325935978671624;0.9845784538255308;0.15903140320523676;0.8857002279315392;0.9758149204431207;0.8554507645117994;0.9955795924044968;0.8901052432235249;0.7985055241690766;0.7996705982801137;0.8072399935490359;0.8639721846398297;-0.15110047257743836;0.9377165917483354;0.9689475311799791;0.9942469013678058;0.7404179477361852;0.8170360227411313;0.9989067259076775;0.7203904514716538;0.9816764333522378;0.5945369946749816;0.9993982761182603;0.2255566803270134;0.363883311710109;0.9992149839548385;0.9433249921521963;0.9874832587368391;0.47851206748726494;0.8960072166006045;0.73221076359557;0.8932208159317361;0.777355405445574;0.44756481387020614;0.8463113292615709;0.9042555534366924;0.6094881223136157;0.44967828904612156;0.5926496290095644;0.809462193095892;0.8943427372142086;0.9507020820164694;0.9787698794459717;0.9756010030501364;0.9920978271330222;0.9188539945966978;0.9607014847609183;0.9846948398191069;0.6784069266753707;0.8575292287599674;0.8952651662687999;0.737349877486322;0.736124588843131	0.593837	0.454102	nan	nan	nan	0.822378	nan	nan	1.04489	-0.150964	0.704859	0.548019	nan	nan	nan	nan	nan	0.189238	nan	nan	0.294269	0.0392221	0.680908	0.112574	nan	nan	1.4870484409545843;2.832232374415009;0.14560335889162113;1.341291185353963;1.2619912980147947;0.00039688136270979603;0.26310052045032184;2.252019500188573;-0.5238919422677744;-1.75412252732353;0.14949768255756102;0.47866644258667307;1.1481981925355513;1.0532237548590684;0.8704514365247302;-0.5060891051904738;1.1845640904759231;1.0334124147192432;1.131454613483733;0.8483932469713364;1.7798929993971178;1.2165661849699878;0.19546902350805523;1.3410364924042364;1.1820725601802913;0.7836634070577281;0.9037181348155539;0.6677761888396299;1.3332469520283432;0.6677761888396299;1.1581811358893301;-0.534486432202173;2.085878069096128;0.9729453005084701;-1.1106170072033454;-0.6366854660639083;1.3719969979004738;-1.3125095130636903;-0.5994888530540455;1.9423126982482943;-1.0222007496181338;-0.7124989215793112;0.3357278144033907;0.09688691205432544;-0.34334631302220986;2.89203941115411;-0.17869809014376498;-0.5516995266053213;0.8210250758820844;-0.1791106349970228;-0.1554031908354644;-0.2384241163911395;0.4705413153825847;0.07761309072693455;0.34691499768450207;-0.2384241163911395;1.4038581190675594;0.012039249634227756;1.3652201320261939;0.6141247710231732;0.6284693561764263;4.321928094887363;0.18330659481168848;0.5889403592235808;0.08019279456939996;0.303375743408837;-0.08171132760352154;0.689354791184671;0.08019279456939996;1.4202728928735293;-0.03312535215626389;1.5937496957740007;1.7875816016448085;-0.7036840647040284;0.8161998452320669;0.8498460250435865;-0.12237688708034652;0.8991654940733314;0.1539485371283785;0.7250503067142088;0.9601656557868348;2.349182808932328;1.8919654560689896;1.1322224764554125;0.6292487261039839;0.044398288628813565;0.21707436257391172;0.5463699801132359;1.3396322089150208;0.7729204109010556;-0.1026972834229925;0.8645567410693725;2.9067970340126883;0.0264326528834644;1.892908423709246;-1.0122330770019277;3.7077441638412667;0.9584625084185061;1.3680979664806447;-0.5228666187583327;1.3731430112548244;2.2852691422511797;0.4611876493335595;0.08432603108343353;1.7845345071558663;1.4054169013011453;2.6929358696957797;1.2290311259822853;0.03494710935436063;0.7370106529170797;1.7688809229847127;1.5975826434985008;0.5691937686826605;0.3357626897693699;-1.1610504887271509;1.3238542524628976;-0.8459914527116824;1.3983649399953584;1.9166013230551606;5.138431962524137;0.5282361325457154;0.5435401132636191;0.7530587732160234;1.143242910685622;-0.3225332677141949;1.3096792341086736;0.43870468299162674;-0.2719583709009872;2.3021459261202697;1.5938334393293256;0.042434396436871316;0.6784606249837115;1.7017070703378336;-0.5570678906337799;1.0831496307809023;0.1623435353972716;0.3231973187259518;-0.21678611714117846;-0.06607806134212713;0.2623232829869192;-2.918955969806776;0.20332176365699045;0.31889802044489873;0.10139065484952502;0.9309622968156126;-0.8847905827293971;0.5371940841223579;1.307892296537243;1.256937985952692;1.8741912610057554;0.6252322635638898;0.8365486398536135;1.114752062184144;-0.10259657822544319;4.414458403476135;2.4202334532244807;0.5769020147341016;0.8043801495886522;0.14971456354823376;0.6379081496651045;-1.1071669687955525;0.0115019748831645;0.5946133456910764;0.07187753670145038;2.475924122002108;0.7627849980786935;-0.40771750458546996;-0.23751607192816668;1.2573393540109663;-0.24892674552019972;-0.11280346738876212;1.2266772158178674;-0.019259331669538988;0.15245738543493964;-0.03899425260264293;-6.473695629550798;0.46708066390751135;0.16684345260085542;0.19275649689978452;0.7988056551994268;2.0286082423120675;1.3769853745555363;0.3666362433177341;0.5603146399277946;-0.4651281668726634;-1.440723163911847;-0.189004919555447;-0.6879293625840277;1.061713153754423;0.5184972050535468;1.1310139908091912;1.2545559347495692;0.15090031907225093;0.524333906731586;-0.15706532382312954;-0.32733370066484613;1.4224175852974652;0.007132647922809182;4.321928094887363;1.5523921252740311;-0.007648010562043758;0.5105725945807665;0.33435499486813375;1.6153483270404232;0.05574627764430107;1.6182781740904313									0.765945	1.03341	0.667776				-0.12323			-0.178698	0.470541	0.496365	0.67715				1.33963	0.818739	0.958463	1.37062	0.737011										1.32385	1.39836	0.648299		0.880805	0.162344		0.428046	1.11475	2.42023	0.363308	0.324991	0.152457	0.798806	-0.576529	1.06171	0.265733	0.510573
P68363_C4	P68363	Tubulin alpha-1B chain	TUBA1B	EC*ISIHVGQAGVQIGNACWELYCLEHGIQPDGQMPSDK;EC*ISIHVGQAGVQIGNAC*WELYC*LEHGIQPDGQMPSDK;MREC*ISIHVGQAGVQIGNACWELYCLEHGIQPDGQMPSDK;MREC*ISIHVGQAGVQIGNAC*WELYC*LEHGIQPDGQMPSDK;MREC*ISIHVGQAGVQIGNAC*WELYCLEHGIQPDGQMPSDK;MREC*ISIHVGQAGVQIGNACWELYC*LEHGIQPDGQMPSDK;REC*ISIHVGQAGVQIGNACWELYC*LEHGIQPDGQMPSDK;REC*ISIHVGQAGVQIGNACWELYCLEHGIQPDGQMPSDK;EC*ISIHVGQAGVQIGNACWELYC*LEHGIQPDGQMPSDK;EC*ISIHVGQAGVQIGNAC*WELYCLEHGIQPDGQMPSDK;REC*ISIHVGQAGVQIGNAC*WELYCLEHGIQPDGQMPSDK	11	286	2_C[521.3074];2_C[527.3213];23_C[527.3213];23_C[521.3074];18_C[527.3213];18_C[521.3074];4_C[521.3074];4_C[527.3213];25_C[527.3213];20_C[521.3074];25_C[521.3074];20_C[527.3213];3_C[527.3213];24_C[521.3074];3_C[521.3074];19_C[521.3074]	16	C	1	521.3074;527.3213	5	27	nan	nan	nan	3	nan	nan	4	2	15	3	nan	nan	nan	nan	nan	nan	nan	nan	nan	nan	nan	8	9	8	nan	nan	nan	nan	nan	nan	nan	nan	nan	1	5	6	8	nan	7	5	nan	nan	1	5	3	7	4	5	7	6	4	4	3	1	6	8	5	nan	nan	6	9	9	nan	nan	nan	nan	nan	nan	0.8649753413919944;0.6703487093686322;0.4484198521924785;0.8992672590029052;0.9433923454336997;0.8916358080317947;0.906370580428831;-0.23626278831626207;0.9885634038477652;0.5839782807432454;0.969382203387543;0.7410431488235503;0.8166962092166121;0.8314690781211158;0.7421178530208046;0.9395268927265872;0.9506962011438063;0.8673503153613127;0.8800131733114273;0.7844680052130866;0.1926133496292597;0.6633207015376341;0.9061884235264444;0.6779874402724821;0.22587836556798835;0.21933883352093464;0.23601721448257026;0.8040563374642151;0.90390711540355;0.5673179484433309;0.458972050312376;0.6329683629930561;0.3332214960113295;0.9556180686728738;0.3173554223614262;0.9148417010069704;0.8121207909782421;0.5012654927993592;0.7493916401221217;0.9784695053452148;0.9359211957334898;0.7635587569532738;0.7972319839088359;0.8256260176707005;0.9111168039351312;0.8790390897132664;-0.17470494338064074;0.6593343965703264;0.9603706328317175;0.9459665844918265;0.41293367274448667;0.7206881960133652;0.9835425812248297;0.6947900288325038;0.5047182118536783;0.9653915077317492;0.9493134945081018;0.5039232883444932;0.9698284757731559;0.590272465544561;0.7959401432389567;0.9702624489004914;0.9960446912253451;0.7772779689242477;0.8959420922616727;-0.025450225148088555;0.7199340553520939;0.040220396910313;0.9615175909271954;0.0650823335012438;0.5888832260965531;0.8405046424975139;0.17996667095413352;0.6427922554183128;0.970272503448827;0.6242987724572773;0.21926522453851524;-0.036088853781070324;0.8838008828289121;0.5848349171758555;0.37420969626180706;0.9647256632125928;0.7117198516290044;0.9091849269133571;0.32408655303275413;0.9396696424363626;0.7958528488675511;0.8214709406664279;0.8338543305150513;0.9537348053960198;0.873423965176196;0.7135344066531614;0.9841468814419609;0.9698763881891143;0.9742004122903756;0.999978494363976;0.5382581363235139;0.875432582216949;-0.14795766448286654;0.42140225357720273;0.8668138505723941;0.9723069841777672;0.41325935978671624;0.8683671751067639;0.8554507645117994;0.5399208883656048;0.8901052432235249;0.8800496004794008;0.8072399935490359;0.942080351405006;0.9938876527003551;0.5339120135115012;0.9377165917483354;0.7392627399388958;0.7404179477361852;-0.2861312837101014;0.9891730990621895;0.6843019127440151;0.8548657653130954;0.5945369946749816;0.6341439421715368;0.2255566803270134;0.811358827440279;0.8028763936507127;0.9992149839548385;0.47851206748726494;0.8960072166006045;0.8013401556505979;0.8932208159317361;0.9625427231960909;0.8751496138307843;0.8253690905981412;0.8463113292615709;0.9042555534366924;0.7120671899569294;0.9920978271330222;0.9290709307368349;0.5670100974393909;0.7375403513112584;0.6784069266753707;0.8952651662687999;0.943137950527023;0.9072088312790819	0.743912	0.643171	nan	nan	nan	1.22445	nan	nan	1.06738	-0.37897	0.842415	0.964287	nan	nan	nan	nan	nan	0.167649	nan	nan	0.611663	0.128262	0.523089	0.0885062	nan	nan	1.1497083623303765;2.832232374415009;0.33123283012376104;0.738589571888712;2.252019500188573;1.081191060526685;1.1481981925355513;-3.0174129108777286;1.0532237548590684;1.1845640904759231;1.7798929993971178;1.5028376298932005;-0.1844676729787988;4.321928094887363;0.8612718098919344;1.1820725601802913;0.9037181348155539;0.747447362597315;2.0581521294489837;2.085878069096128;1.4456720143559036;-1.1106170072033454;1.3719969979004738;1.8259373057634876;0.9339864826111779;1.9423126982482943;0.45967850205943156;-1.0222007496181338;0.3357278144033907;-1.2604838676823693;-0.34334631302220986;-0.28827495428323535;-0.3243241680142782;0.8210250758820844;-0.46966484187860036;-0.670888697525628;-1.4806148580561493;-4.321928094887363;0.34691499768450207;1.179845628207083;4.321928094887363;1.3652201320261939;1.0650585788959273;4.321928094887363;-4.321928094887363;0.5889403592235808;1.2092460047250797;0.689354791184671;0.6616576420399036;1.5937496957740007;1.1142060497428847;-0.7036840647040284;0.8498460250435865;1.552134218893159;0.8991654940733314;0.7250503067142088;1.1322224764554125;1.1440484178430226;-1.1215661310944969;0.21707436257391172;1.2803717771486398;-0.7363647259379791;2.9067970340126883;0.6113273283727316;-0.09514335137111306;1.1181895578197223;1.2275169422709649;0.5979461483839793;2.9586345733935455;2.2852691422511797;2.1146372213314826;1.8192457049693442;1.7845345071558663;0.2570242098085675;1.4054169013011453;3.147773521590878;1.7688809229847127;4.321928094887363;0.5886320672524572;0.7144762245912001;0.8398733706830649;0.8815031062028186;1.9166013230551606;5.138431962524137;1.2736972984727963;0.7530587732160234;0.8114114439255149;0.2660739187748173;1.3096792341086736;1.2244250732262576;2.3021459261202697;-0.18078840963091564;1.7017070703378336;1.0831496307809023;1.3321833402649916;0.3231973187259518;0.04698907661676955;-0.21678611714117846;0.2623232829869192;0.13070332629311818;0.19497877832211466;0.9309622968156126;0.6114695353429076;0.4811684988832945;0.13172102598473173;2.347132961824673;1.8741912610057554;1.0842932626050297;1.114752062184144;0.2648961201738418;0.8043801495886522;0.31660194772604605;0.6379081496651045;0.7329544785593641;0.5946133456910764;0.20612023159806844;0.5042495774319908;0.5193372663434624;0.7627849980786935;0.06768365090988358;1.2573393540109663;-2.3275457382553486;0.455324962479275;0.32753345684639107;0.641404304012353;0.15245738543493964;0.28594413582838607;-6.473695629550798;1.2265929182687931;-0.557151900348851;0.16684345260085542;2.0286082423120675;1.3769853745555363;0.7014441704163344;0.5603146399277946;0.3496217989046111;0.37623113104962536;0.462033650910896;-0.189004919555447;-0.6879293625840277;1.544142822633903;1.4224175852974652;0.6260739469431353;4.321928094887363;0.3123705939785131;1.6154479031069096;0.5105725945807665;1.6153483270404232;1.6143406860731349;0.9567260308788704									1.08119	1.18332	1.40883				-0.288275			-0.469665	1.06506	0.899165	0.928636					0.864758	0.597946	1.96694	0.839873											1.59515	0.811411		1.33218	0.162841		0.61147	1.11475	0.264896	0.556975	0.455325	0.15965	1.03921	0.349622	1.54414	1.02425	1.61434
P11532_C3319	P11532	Dystrophin	DMD	EC*PIIGFR	1	5	2_C[521.3074];2_C[527.3213]	2	C	1	521.3074;527.3213	2	4	nan	nan	nan	3	nan	nan	nan	nan	nan	1	nan	nan	nan	nan	nan	nan	nan	nan	nan	nan	nan	1	1	1	nan	nan	nan	nan	nan	nan	nan	nan	nan	nan	nan	nan	nan	nan	nan	nan	nan	nan	nan	nan	nan	nan	nan	nan	nan	nan	nan	nan	nan	nan	nan	nan	nan	nan	nan	nan	nan	1	nan	nan	nan	nan	nan	nan	0.9756237234632071;0.9893529217968163;0.9309321532504953;0.9830739171437953	0.719273	0.200051	nan	nan	nan	0.860731	nan	nan	nan	nan	nan	0.577816	nan	nan	nan	nan	nan	0.149335	nan	nan	nan	nan	nan	nan	nan	nan	0.7046954298190761;0.8751829507151568;1.0023138898165966;0.5778159189525849									0.704695	0.875183	1.00231								0.577816
Q92598_C845	Q92598	Heat shock protein 105 kDa	HSPH1	EEDLEDKNNFGAEPPHQNGEC*YPNEK;EEDLEDKNNFGAEPPHQNGEC*YPNEKNSVNMDLD	2	30	21_C[521.3074];21_C[527.3213]	2	C	1	521.3074;527.3213	9	26	2	2	nan	2	3	nan	2	3	7	2	3	nan	2	nan	1	nan	1	1	nan	nan	nan	1	1	nan	1	2	2	nan	nan	nan	nan	nan	nan	nan	nan	1	1	nan	1	1	1	nan	nan	nan	1	1	nan	nan	1	1	nan	nan	nan	nan	1	1	1	nan	nan	1	nan	1	1	1	1	nan	nan	nan	0.9752276887380805;0.9994159809961283;0.929427634882554;0.8514460806986721;0.7052153952414115;0.9084622540414995;0.6399054801376224;0.9772100253401557;0.7095371387718534;0.9753028414017345;0.9862293601439701;0.9853135234854088;0.8675443741387946;0.9815425312919515;0.988823097914709;0.9924772461861254;0.7080148577750838;0.9940397292043176;0.7616167371558262;0.872720900433745;0.7628716465404011;0.7756972932298164;0.9735305254615604;0.9620600259812819;0.8352062032507529;0.8974325375553158;0.9157740169487422;0.9480771548251623;0.9968192415305788	0.336631	0.215578	0.408343	0.347102	nan	0.304959	0.516205	nan	0.704471	-0.0736469	0.333613	0.323691	0.164942	nan	0.333063	0.408478	nan	0.0126093	0.261257	nan	0.582778	0.571086	0.257808	0.161998	0.0459237	nan	0.313875449107869;0.2960432312063602;0.44980393397947366;0.2385427926468179;0.350570732387624;0.5072346316095064;1.1012766987174327;-0.5795484682968509;0.5456196875123209;-0.18701181626183536;0.4382405780602337;0.20914127167830257;1.1165573402906557;0.2923848288704587;0.11931114181874103;0.16436054400436;0.21115292860468335;0.013719143873436777;0.331943580919426;0.6438542085332264;0.635938933047069;0.05826445307364622;0.3878550971024665;0.4860701199626707;0.09895732904042545;0.592121088414964;-0.13653709004375555;0.4313892050378335;0.4754362706211876									0.313875	0.296043		0.449804	0.294557	0.804256	-0.579548		0.54562	-0.187012	0.438241		0.209141					1.11656		0.292385		0.119311	0.164361	0.211153		0.172831	0.643854	0.635939	0.0582645				0.387855		0.48607	0.0989573					0.592121	-0.136537	0.431389					0.475436
Q9NR09_C4813	Q9NR09	Baculoviral IAP repeat-containing protein 6	BIRC6	EELLKLPC*PEGLDPDTDDAPEVC*R	1	8	23_C[527.3213];23_C[521.3074];8_C[527.3213];8_C[521.3074]	4	C	1	527.3213;521.3074	2	3	nan	nan	nan	1	nan	nan	nan	nan	nan	2	nan	nan	nan	nan	nan	nan	nan	nan	nan	nan	nan	nan	1	nan	nan	nan	nan	nan	nan	nan	nan	nan	nan	nan	nan	nan	nan	nan	nan	nan	nan	nan	nan	nan	nan	nan	nan	nan	nan	nan	nan	nan	nan	nan	nan	nan	nan	nan	nan	1	1	nan	nan	nan	nan	nan	nan	nan	0.9403867782240457;0.9265927136656064;0.9201958345246264	1.01103	0.191646	nan	nan	nan	0.875517	nan	nan	nan	nan	nan	1.14655	nan	nan	nan	nan	nan	nan	nan	nan	nan	nan	nan	0.742645	nan	nan	0.8755172683893923;1.671675707554884;0.6214165206053043									0.875517											1.67168	0.621417
Q9NR09_C4828	Q9NR09	Baculoviral IAP repeat-containing protein 6	BIRC6	EELLKLPC*PEGLDPDTDDAPEVC*R;EELLKLPCPEGLDPDTDDAPEVC*R;LPCPEGLDPDTDDAPEVC*R	3	15	23_C[527.3213];23_C[521.3074];8_C[527.3213];8_C[521.3074];18_C[527.3213];18_C[521.3074]	6	C	1	527.3213;521.3074	2	6	nan	nan	nan	3	nan	nan	nan	nan	nan	3	nan	nan	nan	nan	nan	nan	nan	nan	nan	nan	nan	1	2	1	nan	nan	nan	nan	nan	nan	nan	nan	nan	nan	nan	nan	nan	nan	nan	nan	nan	nan	nan	nan	nan	nan	nan	nan	nan	nan	nan	nan	nan	nan	nan	nan	nan	nan	nan	2	2	2	nan	nan	nan	nan	nan	nan	0.9403867782240457;0.6712032561665212;0.9281543967117555;0.9419306299241251;0.9059083618726205;0.9094831143380862;0.9265927136656064;0.3935853220140073;0.9201958345246264;0.6922282852210566	0.981522	0.49574	nan	nan	nan	0.630981	nan	nan	nan	nan	nan	1.33206	nan	nan	nan	nan	nan	0.239987	nan	nan	nan	nan	nan	0.576651	nan	nan	0.8755172683893923;0.8597899246127712;0.38781198403205935;0.6374767114220122;3.139835161720866;0.8418621208442918;1.671675707554884;0.5013150754122384;0.6214165206053043;1.216270726307074									0.867654	0.387812	0.637477								1.99085	1.0865	0.918844
Q8TD19_C968	Q8TD19	Serine/threonine-protein kinase Nek9	NEK9	EEMEMDPKPDLDSDSWC*LLGTDSCRPSL;EEMEMDPKPDLDSDSWC*LLGTDSC*RPSL	2	7	17_C[527.3213];17_C[521.3074];24_C[521.3074];24_C[527.3213]	4	C	1	527.3213;521.3074	3	5	nan	nan	nan	3	nan	nan	nan	1	nan	1	nan	nan	nan	nan	nan	nan	nan	nan	nan	nan	nan	1	1	1	nan	nan	nan	nan	nan	nan	nan	nan	nan	nan	nan	nan	nan	nan	nan	nan	1	nan	nan	nan	nan	nan	nan	nan	nan	nan	nan	nan	nan	nan	nan	nan	nan	nan	nan	nan	1	nan	nan	nan	nan	nan	nan	nan	0.5918550806489767;0.9119700447343863;0.4915860007572069;0.8552604447861094;0.8359027378587407	2.39942	0.257066	nan	nan	nan	2.57089	nan	nan	nan	2.52353	nan	2.10385	nan	nan	nan	nan	nan	1.46103	nan	nan	nan	nan	nan	nan	nan	nan	4.240725835133477;1.5277916077237619;1.9441454663442979;2.523532165363304;2.1038509310466957									4.24073	1.52779	1.94415						2.52353			2.10385
Q13823_C516	Q13823	Nucleolar GTP-binding protein 2	GNL2	EETEENSHC*DANTEMQQILTR	1	6	9_C[527.3213];9_C[521.3074]	2	C	1	527.3213;521.3074	3	5	nan	1	nan	2	nan	nan	nan	nan	nan	2	nan	nan	nan	nan	nan	nan	nan	1	nan	nan	nan	1	1	nan	nan	nan	nan	nan	nan	nan	nan	nan	nan	nan	nan	nan	nan	nan	nan	nan	nan	nan	nan	nan	nan	nan	nan	nan	nan	nan	nan	nan	nan	nan	nan	nan	nan	nan	nan	1	nan	1	nan	nan	nan	nan	nan	nan	0.9579369510425392;0.9510181299813715;0.9862434057742455;0.8665347127379447;1.0	-0.107316	0.154904	nan	-0.286179	nan	-0.0166638	nan	nan	nan	nan	nan	-0.0191062	nan	nan	nan	nan	nan	0.117534	nan	nan	nan	nan	nan	0.275672	nan	nan	0.06644514549537997;-0.09977283869250372;0.17582301713417312;-0.21403545625326292;-0.2861785719802606									0.0664451	-0.0997728									0.175823		-0.214035															-0.286179
Q9NZL9_C58	Q9NZL9	Methionine adenosyltransferase 2 subunit beta	MAT2B	EFQQNNWHAVGC*GFRR;EFQQNNWHAVGC*GFR;AVHKEFQQNNWHAVGC*GFR	3	32	12_C[527.3213];12_C[521.3074];16_C[521.3074];16_C[527.3213]	4	C	1	527.3213;521.3074	6	22	3	nan	nan	3	nan	nan	3	1	9	3	nan	nan	2	2	1	nan	nan	nan	nan	nan	nan	1	1	1	nan	nan	nan	nan	nan	nan	nan	nan	nan	nan	2	1	2	nan	2	nan	nan	1	nan	nan	1	1	1	nan	2	nan	1	nan	nan	nan	2	2	2	nan	nan	1	1	1	nan	nan	nan	nan	nan	nan	0.9974738084708071;0.9830314530103323;0.9565820185461262;0.9682540423865945;0.9882436204690014;0.9672731437407804;0.9993911724547927;0.9468104298384415;0.9460300121509506;0.9860635308410991;0.8704750464989456;0.9968699408886919;0.9975678774969927;0.9360714392256284;0.8805005556217395;0.9659106649112005;0.8262080156891813;0.8965296874805008;0.95696135901547;0.9716838615780122;0.9280480067756021;0.9995598106649547;0.9991037169964463;0.9977893470408602;0.9591367530624226;0.8886470842741597;0.997065940939871;0.9114000874942263;0.9827662753638393;0.9578858623062779;0.9327007903604603	0.0585305	0.417192	0.178377	nan	nan	-0.0944716	nan	nan	0.532264	-0.687487	0.16196	0.260542	nan	nan	0.188381	nan	nan	0.170589	nan	nan	0.230545	nan	0.52427	0.177837	nan	nan	0.01216722762305277;-0.29121962552070035;-0.004362393416184713;-0.6384594894103611;-0.7365144395669986;0.29055017437205044;0.42146507091963137;0.06960939691021235;0.5643110510287689;0.2646483338550538;0.3100948968947315;0.6386017397560473;0.8516140934965826;0.2732367179547323;0.2785131230760163;0.6134629436507374;-0.017409603532344876;-0.03877068102570508;-0.9948877689989312;0.23128374097715038;0.10611336999691157;-0.03493336689723976;-0.07893724426078358;0.00031538170701289386;0.4631470339432637;0.2842272489566602;0.37487843002572885;0.37103187135114585;0.9577450372375053;0.16980499077896868;0.3916485992251475									0.0121672	-0.29122	-0.00436239				-0.687487				0.29055	0.421465	0.0696094					0.564311		0.287372	0.745108				0.275875	0.298027	-0.0387707				-0.994888		0.168699		-0.0349334	-0.0393109					0.373687	0.374878		0.371032			0.957745	0.280727
P48147_C255	P48147	Prolyl endopeptidase	PREP	EGC*DPVNRLWYCDLQQESSGIAGILK;EGC*DPVNR;EGC*DPVNRLWYC*DLQQESSGIAGILK	3	23	3_C[521.3074];3_C[527.3213];12_C[527.3213]	3	C	1	521.3074;527.3213	5	17	nan	nan	nan	3	nan	nan	1	1	10	2	nan	nan	nan	nan	nan	nan	nan	nan	nan	nan	nan	1	1	1	nan	nan	nan	nan	nan	nan	nan	nan	nan	1	nan	nan	nan	nan	1	nan	nan	nan	2	1	nan	1	2	3	1	1	nan	nan	nan	nan	1	1	1	nan	nan	nan	2	1	nan	nan	nan	nan	nan	nan	0.6052636041561519;0.9533722021178496;0.5205456016823257;0.39911482708940954;0.7159323332877154;0.542067606087443;0.9905861370687294;0.9510634608389766;0.5298990160463555;0.6165744060085182;0.9110420513521637;0.7843638129780182;0.9764669735868708;0.7952618521606846;0.9929599356056094;0.9766509275045654;0.7795516568265539;0.9566858855722946;0.9649928370746083;0.9824474186910033;0.9040792686926712	0.53777	0.602773	nan	nan	nan	-0.066206	nan	nan	0.910307	1.10677	0.902391	-0.164412	nan	nan	nan	nan	nan	0.283304	nan	nan	nan	nan	0.510269	0.361865	nan	nan	-0.04331969246556993;0.20496107124755336;-0.36025931709249237;1.1067699449708701;0.09146524888656539;-0.40801285664083714;-0.43256573680954535;0.9103073044043042;0.7112631341909976;1.1512308910981173;1.0483002748781316;2.0715198100116385;1.1109606640078185;0.8767521469655977;0.6235484268940323;1.437655824298607;0.19609674346010794;1.4365608367638356;-0.02490852494273426;0.8457933306588572;0.8680774255101525;1.3979657272431916									-0.0433197	0.204961	-0.360259				1.10677				0.0914652	-0.420289							0.910307														0.711263			1.15123		1.11096		0.75015	1.43766	0.196097	1.43656		-0.0249085		0.856935	1.39797
Q86W50_C448	Q86W50	RNA N6-adenosine-methyltransferase METTL16	METTL16	EGEAAAVEGPC*PSQESLSQEENPEPTEDER	1	5	11_C[527.3213];11_C[521.3074]	2	C	1	527.3213;521.3074	3	4	nan	nan	nan	2	1	nan	nan	1	nan	nan	nan	nan	nan	nan	nan	nan	nan	nan	nan	nan	nan	nan	1	1	nan	1	nan	nan	nan	nan	nan	nan	nan	nan	nan	nan	nan	nan	nan	nan	1	nan	nan	nan	nan	nan	nan	nan	nan	nan	nan	nan	nan	nan	nan	nan	nan	nan	nan	nan	nan	nan	nan	nan	nan	nan	nan	nan	0.916779348529802;0.9809148685970585;0.9504338658991638;0.877626468513276	0.964433	0.56583	nan	nan	nan	1.61589	0.681947	nan	nan	0.595465	nan	nan	nan	nan	nan	nan	nan	0.12899	nan	nan	nan	nan	nan	nan	nan	nan	1.524677288438763;1.7070966281141995;0.6819467544269268;0.5954652242015871									1.52468		1.7071		0.681947				0.595465
Q8TD26_C1791	Q8TD26	Chromodomain-helicase-DNA-binding protein 6	CHD6	EGELC*CSEAGQRPENIGQLEAK;EGELC*C*SEAGQRPENIGQLEAK	2	8	5_C[527.3213];5_C[521.3074];6_C[521.3074]	3	C	1	527.3213;521.3074	2	5	nan	nan	nan	2	nan	nan	nan	nan	nan	3	nan	nan	nan	nan	nan	nan	nan	nan	nan	nan	nan	nan	2	1	nan	nan	nan	nan	nan	nan	nan	nan	nan	nan	nan	nan	nan	nan	nan	nan	nan	nan	nan	nan	nan	nan	nan	nan	nan	nan	nan	nan	nan	nan	nan	nan	nan	nan	nan	2	1	1	nan	nan	nan	nan	nan	nan	0.8556946513088756;0.8737088868393379;0.6303872427766485;0.8842573791346111;0.9568735785823077	1.31894	0.207618	nan	nan	nan	1.17213	nan	nan	nan	nan	nan	1.46575	nan	nan	nan	nan	nan	0.0142277	nan	nan	nan	nan	nan	0.404479	nan	nan	1.1821945863136931;1.1821945863136931;1.1620736499310729;1.0018565615050352;1.7446580244378525;1.6507344826526824;1.6507344826526824									1.18219		1.16207								1.00186	1.74466	1.65073
Q8TD26_C1792	Q8TD26	Chromodomain-helicase-DNA-binding protein 6	CHD6	EGELC*C*SEAGQRPENIGQLEAK	1	4	5_C[527.3213];6_C[521.3074]	2	C	1	527.3213;521.3074	2	3	nan	nan	nan	1	nan	nan	nan	nan	nan	2	nan	nan	nan	nan	nan	nan	nan	nan	nan	nan	nan	nan	1	nan	nan	nan	nan	nan	nan	nan	nan	nan	nan	nan	nan	nan	nan	nan	nan	nan	nan	nan	nan	nan	nan	nan	nan	nan	nan	nan	nan	nan	nan	nan	nan	nan	nan	nan	nan	1	nan	1	nan	nan	nan	nan	nan	nan	0.8556946513088756;0.6303872427766485;0.9568735785823077	1.25425	0.101895	nan	nan	nan	1.18219	nan	nan	nan	nan	nan	1.3263	nan	nan	nan	nan	nan	nan	nan	nan	nan	nan	nan	0.458826	nan	nan	1.1821945863136931;1.0018565615050352;1.6507344826526824									1.18219										1.00186		1.65073
Q9BSH4_C112	Q9BSH4	Translational activator of cytochrome c oxidase 1	TACO1	EGGPNPEHNSNLANILEVC*R	1	24	19_C[521.3074];19_C[527.3213]	2	C	1	521.3074;527.3213	7	23	3	1	nan	1	nan	nan	3	1	12	2	nan	nan	1	1	1	nan	1	nan	nan	nan	nan	nan	1	nan	nan	nan	nan	nan	nan	nan	nan	nan	1	nan	1	nan	1	nan	nan	1	nan	nan	1	1	1	1	1	1	1	1	1	nan	nan	nan	1	1	1	nan	nan	nan	1	1	nan	nan	nan	nan	nan	nan	0.9451185412660732;0.9243317707164667;0.9684575175312118;0.9833958829291446;0.7660986333749654;0.9778516396158224;0.881474636729835;0.9129441102200386;0.9892204075886353;0.8298346397011518;0.9045079063664396;0.6820380390826145;0.784763935452639;0.779188309035374;0.9015436709091936;0.9217272518415502;0.9357232418790401;0.8164772614754706;0.772290407300978;0.6942573776348769;0.871498842340943;0.4782996101621101;0.9940527130893092	-0.144313	0.325111	-0.301478	-0.481743	nan	-0.341971	nan	nan	0.327619	0.054493	0.177957	-0.445067	nan	nan	0.222765	nan	nan	nan	nan	nan	0.655388	nan	0.432713	0.155904	nan	nan	-0.3419709598061228;0.05449303385910335;-0.33482675537955486;-0.5553079747866653;1.071155118959859;-0.16620992239437657;0.07791048929655855;-0.5547835384250619;-0.21357032634456863;-0.1360788008619957;-0.4817425763965894;0.009550674639426491;0.2600392881252081;0.4604722698439171;0.31428948987979743;-0.12060502488634592;-0.3663641611554437;0.6047977493497223;0.07733111656529376;0.780463174006523;-0.5676270835824413;0.7751304939895193;-0.09199465380840327									-0.341971									0.054493	-0.334827	-0.555308					1.07116			-0.16621	0.0779105				-0.554784	-0.21357	-0.136079		-0.481743				0.00955067		0.260039	0.460472		0.314289		-0.120605	-0.366364	0.604798	0.0773311	0.780463	-0.567627		0.77513	-0.0919947
Q93074_C1523	Q93074	Mediator of RNA polymerase II transcription subunit 12	MED12	EGLLTSLYSQVHQIVNNWRDDQYLDDC*KPK	1	4	27_C[527.3213];27_C[521.3074]	2	C	1	527.3213;521.3074	2	3	nan	nan	nan	2	nan	nan	nan	nan	nan	1	nan	nan	nan	nan	nan	nan	nan	nan	nan	nan	nan	nan	1	1	nan	nan	nan	nan	nan	nan	nan	nan	nan	nan	nan	nan	nan	nan	nan	nan	nan	nan	nan	nan	nan	nan	nan	nan	nan	nan	nan	nan	nan	nan	nan	nan	nan	nan	nan	1	nan	nan	nan	nan	nan	nan	nan	nan	0.8042872280007433;0.6331763996304443;0.9656202656537287	-0.650173	0.653955	nan	nan	nan	-1.11259	nan	nan	nan	nan	nan	-0.187757	nan	nan	nan	nan	nan	0.21818	nan	nan	nan	nan	nan	nan	nan	nan	-0.9583133065315872;-1.2668662071394141;-0.18775707091850966									-0.958313		-1.26687										-0.187757
Q9Y5Q0_C24	Q9Y5Q0	Fatty acid desaturase 3	FADS3	EGPAQPGAPLPTFC*WEQIR	1	9	14_C[527.3213];14_C[521.3074]	2	C	1	527.3213;521.3074	4	8	1	nan	nan	3	1	nan	nan	nan	nan	3	nan	nan	nan	nan	1	nan	nan	nan	nan	nan	nan	1	1	1	nan	nan	1	nan	nan	nan	nan	nan	nan	nan	nan	nan	nan	nan	nan	nan	nan	nan	nan	nan	nan	nan	nan	nan	nan	nan	nan	nan	nan	nan	nan	nan	nan	nan	nan	1	1	1	nan	nan	nan	nan	nan	nan	0.8639528956284028;0.9269706797130052;0.9839367760737907;0.437255921318001;0.9651460775773232;0.8864188376015396;0.9375743513832577;0.875919556559312	-0.230074	0.972314	0.168145	nan	nan	0.330879	-1.68509	nan	nan	nan	nan	0.265772	nan	nan	nan	nan	nan	0.0518848	nan	nan	nan	nan	nan	0.235093	nan	nan	0.2912952220146116;0.3117230967966106;0.38961768622209303;-1.6850905703468382;0.5078458031851488;0.038344005388485265;0.25112682349870463;0.168145374349655									0.291295	0.311723	0.389618			-1.68509					0.507846	0.038344	0.251127														0.168145
Q15029_C780	Q15029	116 kDa U5 small nuclear ribonucleoprotein component	EFTUD2	EGPLC*DELIR	1	9	5_C[527.3213];5_C[521.3074]	2	C	1	527.3213;521.3074	4	8	1	nan	nan	3	nan	nan	nan	nan	1	3	nan	nan	nan	nan	1	nan	nan	nan	nan	nan	nan	1	1	1	nan	nan	nan	nan	nan	nan	nan	nan	nan	nan	nan	nan	nan	nan	nan	nan	nan	nan	nan	nan	nan	nan	nan	nan	nan	nan	nan	1	nan	nan	nan	nan	nan	nan	nan	1	1	1	nan	nan	nan	nan	nan	nan	0.9327815100096389;0.8511832897173958;0.966061833932835;0.9380467993059112;0.9835410839118549;0.9491691481728134;0.8724227168646008;0.9750505225067432	0.044123	0.50277	0.745309	nan	nan	-0.451144	nan	nan	nan	nan	-0.0683812	-0.0492911	nan	nan	nan	nan	nan	0.213964	nan	nan	nan	nan	nan	0.189765	nan	nan	-0.5758588333845882;-0.5734900428740013;-0.20408351510870174;0.1378263772319616;-0.24159712741600461;-0.044102530745114533;0.7453085181094811;-0.06838120772890306									-0.575859	-0.57349	-0.204084								0.137826	-0.241597	-0.0441025														0.745309					-0.0683812
O14771_C193	O14771	Zinc finger protein 213	ZNF213	EGRPGETTDTC*FVSGVHGPVALGDIPFYFSR	1	3	11_C[527.3213];11_C[521.3074]	2	C	1	527.3213;521.3074	1	2	nan	nan	nan	2	nan	nan	nan	nan	nan	nan	nan	nan	nan	nan	nan	nan	nan	nan	nan	nan	nan	1	1	nan	nan	nan	nan	nan	nan	nan	nan	nan	nan	nan	nan	nan	nan	nan	nan	nan	nan	nan	nan	nan	nan	nan	nan	nan	nan	nan	nan	nan	nan	nan	nan	nan	nan	nan	nan	nan	nan	nan	nan	nan	nan	nan	nan	nan	0.7862264229886665;0.5184841914154329	1.27594	nan	nan	nan	nan	1.27594	nan	nan	nan	nan	nan	nan	nan	nan	nan	nan	nan	0.881953	nan	nan	nan	nan	nan	nan	nan	nan	1.8995699913518287;0.6523004599241898									1.89957	0.6523
Q5VT06_C3002	Q5VT06	Centrosome-associated protein 350	CEP350	EIFEEIFAEDPNLNQPVWMKPC*R	1	6	22_C[521.3074];22_C[527.3213]	2	C	1	521.3074;527.3213	2	5	nan	nan	nan	3	nan	nan	nan	nan	nan	2	nan	nan	nan	nan	nan	nan	nan	nan	nan	nan	nan	1	1	1	nan	nan	nan	nan	nan	nan	nan	nan	nan	nan	nan	nan	nan	nan	nan	nan	nan	nan	nan	nan	nan	nan	nan	nan	nan	nan	nan	nan	nan	nan	nan	nan	nan	nan	nan	1	nan	1	nan	nan	nan	nan	nan	nan	0.5088352417517289;0.7367317524362624;0.8515252667457242;0.7566833544907255;0.6422833888523188	0.470042	0.0870236	nan	nan	nan	0.408507	nan	nan	nan	nan	nan	0.531577	nan	nan	nan	nan	nan	0.400191	nan	nan	nan	nan	nan	0.651713	nan	nan	0.8431266118474408;0.3271433524411658;0.055249828256582624;0.9924072289034179;0.0707457956944975									0.843127	0.327143	0.0552498								0.992407		0.0707458
P55263_C336	P55263	Adenosine kinase	ADK	EIIDTNGAGDAFVGGFLSQLVSDKPLTEC*IR	1	10	29_C[521.3074];29_C[527.3213]	2	C	1	521.3074;527.3213	5	9	nan	nan	nan	2	2	nan	nan	1	3	1	nan	nan	nan	nan	nan	nan	nan	nan	nan	nan	nan	1	1	nan	1	1	nan	nan	nan	nan	nan	nan	nan	nan	nan	nan	nan	nan	nan	nan	1	nan	nan	nan	nan	nan	nan	nan	1	nan	nan	nan	nan	nan	1	1	nan	nan	nan	nan	nan	1	nan	nan	nan	nan	nan	nan	0.8977077498930783;0.9609865171407244;0.7076273098388949;0.9390363576992867;0.9491723429609054;0.7010514946073435;0.8265885876244295;0.9482663230996259;0.7954178934384247	-0.231262	0.359091	nan	nan	nan	-0.768861	0.137202	nan	nan	-0.0493879	-0.0675593	-0.407702	nan	nan	nan	nan	nan	0.100299	0.422779	nan	nan	nan	0.206977	nan	nan	nan	-0.8397834114801529;-0.69793902316526;0.43615248078395824;-0.16174782856452885;-0.049387862680237746;-0.40770185850038804;-0.3029974643246068;0.01457764770579516;0.08574182677060446									-0.839783	-0.697939		0.436152	-0.161748				-0.0493879		-0.407702																						-0.302997			0.0145776					0.0857418
Q9BRK4_C658	Q9BRK4	Leucine zipper putative tumor suppressor 2	LZTS2	ELADLGLAEQAPC*IC*LEEITATEI;ELADLGLAEQAPC*ICLEEITATEI	2	19	15_C[521.3074];15_C[527.3213];13_C[521.3074];13_C[527.3213]	4	C	1	521.3074;527.3213	5	9	nan	2	nan	2	1	nan	nan	1	nan	3	nan	nan	nan	nan	nan	nan	1	1	nan	nan	nan	1	1	nan	1	nan	nan	nan	nan	nan	nan	nan	nan	nan	nan	nan	nan	nan	nan	nan	1	nan	nan	nan	nan	nan	nan	nan	nan	nan	nan	nan	nan	nan	nan	nan	nan	nan	nan	1	1	1	nan	nan	nan	nan	nan	nan	0.2926770572399602;0.36716917998167076;0.7269216678902495;0.38863610381726377;0.1768758904137467;0.5962361438652853;0.8017437665278442	1.81853	3.81006	nan	2.60166	nan	6.05527	1.61395	nan	nan	-4.32193	nan	3.14369	nan	nan	nan	2.43283	nan	0.53265	nan	nan	nan	nan	nan	1.11391	nan	nan	6.4319058773818;5.678624959791477;1.6139543265994143;-4.321928094887363;2.7041593751648194;2.316610371496479;4.410314701088638;4.321928094887363;0.8813901453051443									6.43191	5.67862		1.61395					-4.32193		2.70416	2.31661	4.41031															4.32193	0.88139
Q9BRK4_C660	Q9BRK4	Leucine zipper putative tumor suppressor 2	LZTS2	ELADLGLAEQAPC*IC*LEEITATEI	1	18	15_C[521.3074];15_C[527.3213];13_C[521.3074];13_C[527.3213]	4	C	1	521.3074;527.3213	4	8	nan	2	nan	2	1	nan	nan	nan	nan	3	nan	nan	nan	nan	nan	nan	1	1	nan	nan	nan	1	1	nan	1	nan	nan	nan	nan	nan	nan	nan	nan	nan	nan	nan	nan	nan	nan	nan	nan	nan	nan	nan	nan	nan	nan	nan	nan	nan	nan	nan	nan	nan	nan	nan	nan	nan	nan	1	1	1	nan	nan	nan	nan	nan	nan	0.2926770572399602;0.36716917998167076;0.7269216678902495;0.38863610381726377;0.1768758904137467;0.5962361438652853;0.8017437665278442	3.35364	1.90917	nan	2.60166	nan	6.05527	1.61395	nan	nan	nan	nan	3.14369	nan	nan	nan	2.43283	nan	0.53265	nan	nan	nan	nan	nan	1.11391	nan	nan	6.4319058773818;5.678624959791477;1.6139543265994143;2.7041593751648194;2.316610371496479;4.410314701088638;4.321928094887363;0.8813901453051443									6.43191	5.67862		1.61395							2.70416	2.31661	4.41031															4.32193	0.88139
P48739_C187	P48739	Phosphatidylinositol transfer protein beta isoform	PITPNB	ELANSPDC*PQMCAYKLVTIK;ELANSPDC*PQMCAYK;KELANSPDC*PQMCAYK	3	27	8_C[527.3213];8_C[521.3074];9_C[527.3213];9_C[521.3074]	4	C	1	527.3213;521.3074	6	22	nan	nan	nan	3	nan	nan	2	2	10	3	2	nan	nan	nan	nan	nan	nan	nan	nan	nan	nan	1	1	1	nan	nan	nan	nan	nan	nan	nan	nan	nan	nan	1	1	nan	nan	1	1	nan	2	nan	nan	1	nan	nan	nan	1	nan	2	1	2	1	1	1	1	nan	nan	2	1	1	1	nan	1	nan	nan	nan	0.9353902518022227;0.9981484909199405;0.9987545572845371;0.9709463444158961;0.9942942729906253;0.9995839556950341;0.8771557436286269;0.9577870516180419;0.9749687076880631;0.9707269387957207;0.9951429071819654;0.9920104386614143;0.9699154445683388;0.991019938347756;0.7555490856525814;0.9806189268330805;0.9995138416088817;0.9811802086249778;0.9988372509820707;0.9477099295835653;0.9263843367673467;0.9428531232262815;0.9978650862615724;0.9696595754724101;0.9189535907869898;0.9633889185999306	0.314573	0.622465	nan	nan	nan	-0.0102265	nan	nan	0.606497	-0.687465	0.651819	0.224424	1.10239	nan	nan	nan	nan	0.21049	nan	nan	0.080543	0.161659	0.289162	0.174715	0.207217	nan	0.12387574655407575;-0.2528296687705174;0.09827453552812014;-0.8017750007096931;-0.5731546847035531;0.08828165092952414;0.42143104091515965;0.07905925698084455;0.24805959007355208;0.6634498499069406;0.5495448608345568;0.9558665263621395;1.2489160568272835;0.5567473967179974;1.128967084621756;0.7821442913807232;0.39002499005508406;0.7702238022311482;-0.014807159578342194;0.8554699044160868;1.0533715994000856;0.5710892427315748;0.8388942161545977;1.0034310982169143;0.6234307649067914;0.6776465293126072									0.123876	-0.25283	0.0982745				-0.801775			-0.573155	0.0882817	0.421431	0.163559					0.66345			0.549545	0.955867	1.24892								0.842857	0.782144	0.390025		0.770224	-0.0148072			0.954421		0.571089			0.921163		0.623431		0.677647
Q9UBF2_C296	Q9UBF2	Coatomer subunit gamma-2	COPG2	ELAPAVSVLQLFC*SSPKPALR;ELAPAVSVLQLFC*SSPK	2	23	13_C[521.3074];13_C[527.3213]	2	C	1	521.3074;527.3213	8	20	1	2	nan	2	1	nan	3	3	7	1	nan	nan	nan	nan	1	1	1	nan	nan	nan	nan	1	1	nan	nan	nan	1	nan	nan	nan	nan	nan	nan	nan	1	1	1	nan	1	1	1	nan	nan	nan	1	nan	1	nan	1	2	nan	nan	1	nan	nan	2	1	nan	nan	nan	1	nan	nan	nan	nan	nan	nan	nan	0.9408381690083474;-0.0401717616228637;1.0;0.9948554616699179;0.8110673704618715;0.9942722433624616;0.6322330948547691;0.8673013689221519;0.9972981954255293;0.9911408599008923;0.5979211062377688;0.9751976025630273;0.9610176886831255;0.8613727660170251;0.9644858974916154;0.994849749544167;0.39507703279780926;0.9756920790917059;0.770494487457846;0.31890812737627067	-0.106419	1.14355	-0.230169	-0.498846	nan	2.43942	-0.130928	nan	-1.37695	-0.0973688	0.074853	-1.03136	nan	nan	nan	0.641207	nan	3.95085	nan	nan	2.56266	0.0535827	0.590947	nan	nan	nan	-0.35425285561268094;5.233091102967834;-0.1309275221880336;-0.14872781200524784;-0.04180963926658049;-0.10156882870450225;-1.0313564950227607;-4.321928094887363;0.3456969294167633;-0.15462863692171552;-0.23016931780107677;-0.04544414643504742;-0.9522475212859336;-0.3844545482005394;0.5484378947212126;-0.4558701514279807;0.028685798929212795;0.08599477905528453;-1.3931844489459175;0.09598656574751423;0.524439010299792;0.8826774688011071									-0.354253	5.23309				-0.130928	-0.148728		-0.0418096	-0.101569		-1.03136						-4.32193		0.345697	-0.154629						-0.230169		-0.0454441	-0.952248			-0.384455		0.548438				-0.45587		0.0573403		-0.648599				0.524439	0.882677
P61981_C112	P61981	14-3-3 protein gamma	YWHAG	ELEAVCQDVLSLLDNYLIKNC*SETQYESK;NC*SETQYESK	2	10	21_C[521.3074];21_C[527.3213];2_C[521.3074];2_C[527.3213]	4	C	1	521.3074;527.3213	4	9	1	nan	nan	1	nan	nan	nan	1	6	nan	nan	nan	nan	1	nan	nan	nan	nan	nan	nan	nan	nan	1	nan	nan	nan	nan	nan	nan	nan	nan	nan	nan	nan	nan	nan	nan	nan	1	nan	nan	nan	nan	nan	nan	nan	nan	nan	nan	1	nan	1	1	nan	1	1	1	nan	nan	nan	nan	nan	nan	nan	nan	nan	nan	nan	0.8752019138088272;0.9245315590296871;0.8381757299568753;0.985220952829131;0.9873472644321066;0.47307284858974435;0.9954892532644986;0.9954805858433127;0.9481410985745531	0.163401	0.348609	0.600085	nan	nan	0.265523	nan	nan	nan	-0.201678	-0.0103279	nan	nan	nan	nan	nan	nan	nan	nan	nan	nan	nan	0.47309	nan	nan	nan	0.2655231972808439;-0.20167761851917598;0.6000846302160374;0.2456774577000953;-0.26858659769473425;-0.40519316701904795;0.059804221778367736;0.7746706532774912;-0.4683400028201955									0.265523						-0.201678																		0.600085							0.245677				-0.268587			-0.405193		0.0598042		0.774671					-0.46834
Q9H307_C439	Q9H307	Pinin	PNN	ELEPEMEFEIEPDKEC*K	1	24	16_C[521.3074];16_C[527.3213]	2	C	1	521.3074;527.3213	8	22	nan	1	nan	3	3	nan	2	2	6	3	2	nan	nan	nan	nan	nan	nan	1	nan	nan	nan	1	1	1	1	1	1	nan	nan	nan	nan	nan	nan	nan	1	nan	1	nan	1	nan	1	nan	nan	nan	2	nan	nan	nan	1	nan	nan	nan	nan	nan	1	1	nan	1	1	1	1	1	1	1	nan	nan	nan	nan	0.7944880069963811;0.9134482335617937;0.8184023061517408;0.941901110918955;0.9967245884422281;0.8741327967630653;-0.08573044877911071;1.0000000000000002;0.912616185582964;0.9809222982680527;0.9092837345787497;0.33418753038983573;0.9932667551617461;0.9794640723991203;0.9999971386897059;0.8712305036854091;0.9982820777493293;-0.22878124187997265;0.9860873815161902;0.4920456296873417;0.8884304022148334;0.9749175611389163	1.03156	1.37542	nan	0.156638	nan	0.773176	0.216385	nan	3.9944	1.65844	1.24344	0.742394	-0.53235	nan	nan	nan	nan	0.246361	0.311409	nan	0.463199	1.62208	0.76135	0.465494	0.0482199	nan	0.5352979242509077;0.7570069111160931;1.0272224797354867;-0.06685578640582805;0.16615434608061272;0.5498555097518216;2.805417588588821;0.5114534765970432;1.1463662163342894;0.2333415888670733;0.8474752844330815;4.321928094887363;3.6668653349895557;-0.5664467760489424;-0.49825354508520564;0.15663800233118738;0.7775969586957736;0.9495551299838404;2.860276097703864;0.6957053460111359;2.5211458359777685;0.46948060154368354;0.964867603891576									0.535298	0.757007	1.02722	-0.0668558	0.166154	0.549856	2.80542		0.511453		1.14637	0.233342	0.847475							4.32193	3.66687		-0.566447	-0.498254				0.156638					0.777597	0.949555	1.77799	2.52115	0.469481				0.964868
A4D1P6_C351	A4D1P6	WD repeat-containing protein 91	WDR91	ELFSTTTSQC*AEKKPEASGPEAEPC*PELHTEPVEPLTR;ELFSTTTSQC*AEKKPEASGPEAEPCPELHTEPVEPLTR	2	11	25_C[521.3074];10_C[521.3074];10_C[527.3213];25_C[527.3213]	4	C	1	521.3074;527.3213	4	5	nan	nan	nan	1	2	nan	1	nan	1	nan	nan	nan	nan	nan	nan	nan	nan	nan	nan	nan	nan	nan	1	nan	nan	1	1	nan	nan	nan	nan	nan	nan	nan	nan	nan	1	nan	nan	nan	nan	nan	nan	nan	nan	1	nan	nan	nan	nan	nan	nan	nan	nan	nan	nan	nan	nan	nan	nan	nan	nan	nan	nan	nan	nan	nan	nan	0.7065229593969843;0.7036106476974457;0.5904663664526677;0.3957445816508232;0.9142342904120752	2.09328	1.33532	nan	nan	nan	3.3856	1.05215	nan	3.09985	nan	0.835509	nan	nan	nan	nan	nan	nan	nan	1.12392	nan	nan	nan	nan	nan	nan	nan	3.3855962364088117;0.25742007165661873;1.8468879184799418;3.099852293261818;0.8355091095677478									3.3856				0.25742	1.84689														3.09985																						0.835509
Q96LT9_C156	Q96LT9	RNA-binding region-containing protein 3	RNPC3	ELGYLTVENGIAPNHGLTFPLNSC*LK	1	5	24_C[521.3074];24_C[527.3213]	2	C	1	521.3074;527.3213	2	4	nan	nan	nan	2	nan	nan	nan	nan	nan	2	nan	nan	nan	nan	nan	nan	nan	nan	nan	nan	nan	1	1	nan	nan	nan	nan	nan	nan	nan	nan	nan	nan	nan	nan	nan	nan	nan	nan	nan	nan	nan	nan	nan	nan	nan	nan	nan	nan	nan	nan	nan	nan	nan	nan	nan	nan	nan	nan	1	1	nan	nan	nan	nan	nan	nan	nan	0.7311146093814127;0.8613119053525014;0.6943088400925519;0.871750595594071	0.791339	0.15612	nan	nan	nan	0.680945	nan	nan	nan	nan	nan	0.901732	nan	nan	nan	nan	nan	0.0903004	nan	nan	nan	nan	nan	0.106543	nan	nan	0.7447974039781776;0.6170933366779295;0.8263952554914998;0.977069641640789									0.744797	0.617093										0.826395	0.97707
P61201_C392	P61201	COP9 signalosome complex subunit 2	COPS2	ELNIDVADVESLLVQC*ILDNTIHGR	1	14	16_C[521.3074];16_C[527.3213]	2	C	1	521.3074;527.3213	7	13	nan	2	nan	3	2	nan	1	nan	1	3	1	nan	nan	nan	nan	1	nan	1	nan	nan	nan	1	1	1	1	1	nan	nan	nan	nan	nan	nan	nan	nan	nan	1	nan	nan	nan	nan	nan	nan	nan	nan	nan	nan	nan	nan	1	nan	nan	nan	nan	nan	nan	nan	nan	nan	nan	1	1	1	nan	1	nan	nan	nan	nan	0.642937620321247;0.8931815989074402;0.8084008978587532;0.7542769672707511;0.5769074044352519;0.6031816031065638;0.463342969814999;0.49360962123745744;0.9019584693327305;0.8467338515751079;0.44333813427099183;0.8281940567314431;0.9465834335504569	-0.185481	0.711094	nan	0.58283	nan	0.152749	0.564597	nan	-0.216984	nan	-0.215145	-1.35971	-0.8067	nan	nan	0.365737	nan	0.0916383	0.0801548	nan	nan	nan	nan	0.317772	nan	nan	0.11376044452271585;0.08705326207476935;0.2574347471070047;0.6212750938953595;0.5079190973517476;-1.0142170281312333;-1.6394828086736284;-1.425439731896598;-0.2169844000488794;-0.8067002466783049;0.8414450485085447;0.32421447697474426;-0.2151450334428475									0.11376	0.0870533	0.257435	0.621275	0.507919						-1.01422	-1.63948	-1.42544					-0.216984						-0.8067				0.841445		0.324214			-0.215145
Q15386_C1051	Q15386	Ubiquitin-protein ligase E3C	UBE3C	ELYPAFCIHNGGSDLERLPTASTC*MNLLKLPEFYDETLLR;LPTASTC*MNLLKLPEFYDETLLR;ELYPAFC*IHNGGSDLERLPTASTC*MNLLKLPEFYDETLLR	3	5	24_C[521.3074];24_C[527.3213];7_C[521.3074];7_C[527.3213]	4	C	1	521.3074;527.3213	2	3	nan	nan	nan	2	nan	nan	nan	nan	nan	nan	1	nan	nan	nan	nan	nan	nan	nan	nan	nan	nan	nan	2	1	nan	nan	nan	nan	nan	nan	nan	nan	nan	nan	nan	nan	nan	nan	nan	nan	nan	nan	nan	nan	nan	nan	nan	nan	nan	nan	nan	nan	nan	nan	nan	nan	nan	nan	nan	nan	nan	nan	1	nan	nan	nan	nan	nan	0.7735156544234635;0.8536976533567237;0.7303255316855015;0.7137410665630916	0.581706	0.96787	nan	nan	nan	-0.102681	nan	nan	nan	nan	nan	nan	1.26609	nan	nan	nan	nan	1.53494	nan	nan	nan	nan	nan	nan	nan	nan	1.7594482468171737;0.20592506509170902;-1.188048971763416;1.2660932259737125									0.982687		-1.18805																				1.26609
Q86V97_C375	Q86V97	Kelch repeat and BTB domain-containing protein 6	KBTBD6	EMVIFFGHPRDPFLCCDPYSGDLYKVPSPLTC*LAHTR	1	3	32_C[521.3074];32_C[527.3213]	2	C	1	521.3074;527.3213	2	2	nan	nan	nan	1	nan	nan	nan	nan	nan	1	nan	nan	nan	nan	nan	nan	nan	nan	nan	nan	nan	nan	1	nan	nan	nan	nan	nan	nan	nan	nan	nan	nan	nan	nan	nan	nan	nan	nan	nan	nan	nan	nan	nan	nan	nan	nan	nan	nan	nan	nan	nan	nan	nan	nan	nan	nan	nan	nan	1	nan	nan	nan	nan	nan	nan	nan	nan	0.1307800013667596;0.8757778679630426	0.787182	0.58613	nan	nan	nan	1.20164	nan	nan	nan	nan	nan	0.372726	nan	nan	nan	nan	nan	nan	nan	nan	nan	nan	nan	nan	nan	nan	1.2016389159552294;0.37272559956662416									1.20164												0.372726
P40925_C154	P40925	Malate dehydrogenase; cytoplasmic	MDH1	ENFSC*LTR;SAPSIPKENFSC*LTR	2	42	5_C[527.3213];5_C[521.3074];12_C[527.3213];12_C[521.3074]	4	C	1	527.3213;521.3074	9	33	3	1	nan	3	1	nan	3	3	15	3	1	nan	1	2	2	nan	nan	1	nan	nan	nan	1	1	1	nan	1	nan	nan	nan	nan	nan	nan	nan	nan	1	1	1	nan	1	1	1	1	nan	nan	1	2	2	2	1	2	1	2	1	1	1	1	2	nan	1	1	1	1	nan	1	nan	nan	nan	nan	0.9995975168774087;0.9570777187687728;0.9778007843362416;0.8883579431543283;0.9779151570118011;0.9008796335009046;0.9803002895175962;0.9811683969781881;0.9964713810087645;0.9837393474769975;0.9832289147545361;0.9942698744594199;0.9714729171305115;0.9724152541155576;0.9939116690307888;0.6627763855445622;0.9678381877208154;0.9946159889186772;0.309574355522135;0.8887378787637276;0.9894937562066048;0.992622305905861;0.885094313995857;0.9882816665171975;0.9925219747368513;0.9916894162095704;0.9948519065085745;0.9966452791298597;0.6443067140964976;0.9693671020362047;0.995578900192974;0.9520696518275997;0.555118855038603;0.9961825159981987;0.6158509451319042;0.9609869822798869;0.9506275450250821;0.9921372874629887;0.9449181674083624;0.9973418326591897;0.7620416009939966	-0.248696	0.212057	-0.0469917	-0.12114	nan	-0.25725	-0.121383	nan	-0.280612	0.0406557	-0.487907	-0.347931	-0.615705	nan	0.228413	nan	nan	0.185647	nan	nan	0.0643166	0.251096	0.602686	0.112168	nan	nan	-0.25568627405066574;-0.4436735749169099;-0.07238920767623122;-0.1213827822533945;0.1332132506660557;-0.24358121289090198;0.23233499219143824;-0.21984043643744533;-0.4285996199680836;-0.3953528937604409;-0.21797862397133186;-0.2773692151346319;-0.3464890246432104;-0.6157052790706952;-0.3102985254878444;0.29427367463829596;0.15942298652122494;-0.3067892514751711;-0.2779819504346167;-0.12113960035392556;0.2667200689858056;-0.6502575427548907;-1.1892564817116378;-0.012721066349291961;-0.01255156111580533;-0.9803549804911873;-0.10038400622489922;-0.20850430944107165;-2.3231138434703396;-0.08635234682058864;-0.08907780736993567;-0.10763006151415722;-2.286739778096481;0.2008700261191984;0.004488807979110961;-0.14225908890680014;-0.5909251904672915;-0.37424334045542734;-0.7221734428590044;-0.5718902118299358;-2.912943499689177									-0.255686	-0.443674	-0.0723892		-0.121383		0.133213		-0.243581	0.232335	-0.21984	-0.4286	-0.395353					-0.217979		-0.277369	-0.346489			-0.615705	-0.00801243	0.159423	-0.292386	-0.12114			0.26672	-0.919757	-0.0127211	-0.0125516	-0.980355	-0.100384		-1.26581	-0.0863523		-0.0890778	-1.19718	0.102679	-0.142259		-0.590925	-0.548208	-1.74242
Q9H3P2_C471	Q9H3P2	Negative elongation factor A	NELFA	ENPC*QEQGDVIQIK;ALILGFMAGSRENPC*QEQGDVIQIK	2	15	4_C[521.3074];4_C[527.3213];15_C[521.3074];15_C[527.3213]	4	C	1	521.3074;527.3213	7	13	2	1	nan	2	2	nan	1	nan	4	1	nan	nan	1	1	nan	nan	nan	1	nan	nan	nan	nan	1	1	1	nan	1	nan	nan	nan	nan	nan	nan	nan	1	nan	nan	nan	nan	nan	nan	nan	nan	1	nan	2	nan	1	nan	nan	nan	nan	nan	nan	nan	1	nan	nan	nan	nan	1	nan	nan	nan	nan	nan	nan	nan	0.9894801000983454;0.9980236650434067;0.9982465551638068;0.9551654446434245;0.9799684757540195;0.9349492039834428;0.9868668614771292;0.9949804935146015;0.6515920228963162;0.12232691990910205;0.789721167353622;0.9078645814404308;0.7970557196263507;0.9918387786912837	0.192012	0.272171	0.378622	-0.037225	nan	-0.0599657	0.240228	nan	0.69542	nan	0.112609	0.0143985	nan	nan	0.0449573	nan	nan	0.361394	0.198578	nan	nan	nan	0.144921	nan	nan	nan	-0.3155097904575682;0.19557841812481755;0.38064429793506527;0.09981217222471234;0.014398529789277324;0.695420109312376;0.41041136706860903;0.34683210317430363;-0.037224965231045404;0.07123696967873017;0.06360689178757188;0.25496789554065863;0.39171322769211037;-0.007748207728652769									-0.31551		0.195578	0.380644		0.0998122						0.0143985									0.69542				0.410411	0.346832		-0.037225										0.071237			0.0636069	0.323341			-0.00774821
Q8NCE0_C192	Q8NCE0	tRNA-splicing endonuclease subunit Sen2	TSEN2	EPLGC*LQEGSGCHPTTESFEK	1	7	5_C[527.3213];5_C[521.3074]	2	C	1	527.3213;521.3074	2	6	nan	nan	nan	3	nan	nan	nan	nan	nan	3	nan	nan	nan	nan	nan	nan	nan	nan	nan	nan	nan	1	1	1	nan	nan	nan	nan	nan	nan	nan	nan	nan	nan	nan	nan	nan	nan	nan	nan	nan	nan	nan	nan	nan	nan	nan	nan	nan	nan	nan	nan	nan	nan	nan	nan	nan	nan	nan	1	1	1	nan	nan	nan	nan	nan	nan	0.9537575027489221;0.8680178872874973;0.9748545636446183;0.967948960350428;0.9505852736460771;0.9220714870186807	1.78136	0.145428	nan	nan	nan	1.67853	nan	nan	nan	nan	nan	1.8842	nan	nan	nan	nan	nan	0.14642	nan	nan	nan	nan	nan	0.179298	nan	nan	1.635529046797751;1.5584246839183544;1.84163421429532;1.8527693194181944;2.077128974004435;1.7226880005144642									1.63553	1.55842	1.84163								1.85277	2.07713	1.72269
P49189_C150	P49189	4-trimethylaminobutyraldehyde dehydrogenase	ALDH9A1	EPLGVC*VGIGAWNYPFQIASWK;REPLGVC*VGIGAWNYPFQIASWK	2	33	6_C[527.3213];6_C[521.3074];7_C[521.3074];7_C[527.3213]	4	C	1	527.3213;521.3074	8	23	3	3	nan	3	3	nan	1	2	5	3	nan	nan	1	1	1	1	2	1	nan	nan	nan	2	2	2	2	2	2	nan	nan	nan	nan	nan	nan	nan	nan	nan	2	nan	1	nan	2	nan	nan	nan	nan	1	nan	nan	nan	nan	nan	1	nan	nan	nan	1	1	1	nan	1	1	1	nan	nan	nan	nan	nan	nan	0.6886475168255636;0.7030672202816172;0.9931240975477644;0.5329133425540116;0.9795052646899431;0.49070665846621253;0.9385128413487913;0.9413680489909177;0.8327690659308646;0.5162787150749983;0.9997219642221913;0.6642597843022348;0.6896200945943366;0.7957887050627757;0.7113412117646749;0.10862830043906058;0.24378196770991817;0.39972138459751344;0.931429123695518;0.33306766954016204;0.9544186246142772;0.9749826118252747;0.5936928792518956;0.8472603156934014;0.9999985917009856;0.7868739188660612;1.0;0.6574490978403541;0.9148572423642657;-0.5889871476681023;0.19285507922799563	-0.748366	0.939725	0.0182164	-0.275326	nan	-0.250309	0.0425844	nan	-2.58735	-0.299664	-1.68181	-0.953266	nan	nan	0.0308575	0.281186	nan	0.418809	0.276571	nan	nan	0.156731	1.65895	0.336532	nan	nan	-0.6360319778790606;-0.679208125847158;0.23513103401236904;-0.7799864865648203;0.7696362004669876;-0.4113934361093258;-0.20056391968924023;-0.3418679652036373;-0.16393875851883766;0.46017126709590467;-0.25292434701109257;0.7546298364048001;-0.1888378892625179;-0.34529853249063025;-0.4756805620497439;-0.6231805402963725;-0.9407225517489612;-1.295893618412625;-0.2679458442719097;-4.906753155770614;-0.015785394939047043;0.04444198185740203;0.025992650288744732;0.028301346982575977;-0.3563598916503301;-0.6971524919957298;-0.32752394089902054;-4.321928094887363;-0.7112286709018549;-0.38425340992395185;-2.3154001073086548;-0.6762536125715287									-0.65762	-0.272428	0.179121	-0.271216	0.148116	0.250853	-0.188838		-0.41049		-0.623181	-0.940723	-1.29589							-2.58735					-0.0157854	0.044442	0.0259926	0.0283013	-0.526756	-0.327524		-4.32193					-0.711229				-0.384253	-2.3154						-0.676254
Q86VU5_C45	Q86VU5	Catechol O-methyltransferase domain-containing protein 1	COMTD1	EQC*LLPPEDSRLWQYLLSR	1	11	3_C[521.3074];3_C[527.3213]	2	C	1	521.3074;527.3213	6	10	1	1	nan	2	2	nan	nan	nan	1	3	nan	nan	1	nan	nan	nan	nan	1	nan	nan	nan	nan	1	1	1	nan	1	nan	nan	nan	nan	nan	nan	nan	nan	nan	nan	nan	nan	nan	nan	nan	1	nan	nan	nan	nan	nan	nan	nan	nan	nan	nan	nan	nan	nan	nan	nan	nan	1	1	1	nan	nan	nan	nan	nan	nan	0.8881750552324632;0.9729182060380741;0.7956711242493936;0.8881515315901934;0.6193238235073988;0.8211320091787488;0.9521981116881945;0.6678725124007554;0.9232903285642629;0.8310113388953927	0.422077	0.935766	1.51021	-1.04298	nan	0.962903	-0.336647	nan	nan	nan	0.682118	0.756854	nan	nan	nan	nan	nan	0.00645799	0.0413236	nan	nan	nan	nan	0.426024	nan	nan	0.9583360570256654;0.9674690277431823;-0.3074269569263021;-0.36586741063989153;1.1393288555580836;0.2976960328260883;0.8335358967464619;1.510213763720617;-1.0429807007294285;0.6821184799604681									0.958336		0.967469	-0.307427		-0.365867					1.13933	0.297696	0.833536													1.51021		-1.04298												0.682118
P31350_C202	P31350	Ribonucleoside-diphosphate reductase subunit M2	RRM2	EREFLFNAIETMPC*VK;EFLFNAIETMPC*VK;EFLFNAIETMPC*VKK	3	21	14_C[527.3213];14_C[521.3074];12_C[527.3213];12_C[521.3074]	4	C	1	527.3213;521.3074	8	20	1	1	nan	3	2	nan	3	2	5	3	nan	nan	nan	nan	1	nan	1	nan	nan	nan	nan	1	1	1	1	nan	1	nan	nan	nan	nan	nan	nan	nan	1	1	1	1	1	nan	nan	nan	nan	nan	nan	1	nan	nan	1	1	nan	nan	nan	nan	1	1	nan	nan	nan	1	1	1	nan	nan	nan	nan	nan	nan	0.0775204629951158;0.6837830992879168;0.4197958022629606;0.999648041410411;0.9949888160346035;0.9998773161891956;0.4297018309598892;0.21880129343774285;0.7314280565271107;0.8713458463753582;0.9458845134451088;0.9580130230470851;0.8870746306648796;-0.008364994276195328;0.9501026467669736;0.954457605238597;0.9971006005060203;0.9518255302261551;0.4505500050572958;0.9549122176734957	-1.01164	2.29814	-4.95211	0.333204	nan	-4.34119	0.703439	nan	0.558596	0.132754	0.333242	-0.861084	nan	nan	nan	nan	nan	4.62813	0.318371	nan	0.233358	0.621959	0.317153	0.87796	nan	nan	-1.605371017716283;-1.7334296107844902;-9.684781737035259;0.9285618374163481;0.4783167464056092;-0.30703700177468857;0.5725455002038433;-1.0446376969126558;0.0941419733370202;-1.6327567031206767;0.3980221118138192;0.45148569187380244;0.8262816788902356;-4.952112091643833;0.33320367742599305;0.4115685265521385;-0.10753824636272911;0.5080792188478137;0.7043165498450368;0.14978401536722302									-1.60537	-1.73343	-9.68478	0.928562		0.478317	-0.307037	0.572546			-1.04464	0.094142	-1.63276					0.398022		0.451486	0.826282						-4.95211		0.333204				0.411569			-0.107538					0.508079	0.704317	0.149784
Q9BV57_C70	Q9BV57	1;2-dihydroxy-3-keto-5-methylthiopentene dioxygenase	ADI1	ERNYSWMDIITIC*K;NYSWMDIITIC*KDKLPNYEEK	2	19	13_C[521.3074];13_C[527.3213];11_C[527.3213];11_C[521.3074]	4	C	1	521.3074;527.3213	8	14	3	1	nan	3	1	nan	1	1	1	3	nan	nan	2	2	1	1	nan	nan	nan	nan	nan	1	1	2	nan	nan	1	nan	nan	nan	nan	nan	nan	nan	nan	nan	1	nan	nan	nan	1	nan	nan	nan	1	nan	nan	nan	nan	nan	nan	nan	nan	nan	nan	nan	nan	nan	nan	1	2	1	nan	nan	nan	nan	nan	nan	0.9954999405650627;0.986593437421588;0.9841164386668757;0.9814908035573668;0.9416094637415771;0.03094001088253699;0.9991854414147997;0.9054678740359074;0.11964271903954121;0.9948319285032025;0.9194311569901866;0.6448117890303641;0.7833656981950692;0.9867992758486716;0.9861973202156741;0.9558936596641426;0.7227857310428545;0.6706037943850539	0.110164	0.720668	0.106845	-0.162992	nan	0.0269929	-0.197195	nan	0.313589	-1.22633	1.087	0.933397	nan	nan	0.34847	nan	nan	0.10624	nan	nan	nan	nan	nan	1.23963	nan	nan	0.041362875063681;-0.08570073554529842;0.08202361422183689;0.1686095372042144;-0.19719474835788386;-1.2263278312149861;0.6201743986454177;0.20037317119166856;4.398813612529497;-0.11957719941481738;0.31358930005218805;0.4939312894496164;-0.15402792782215194;0.41075708581022774;0.42814174369454044;-0.2688664146106056;-0.16299176148025685;1.0870045257442789									0.0413629	-0.0857007	0.125317			-0.197195			-1.22633		0.620174	2.29959	-0.119577							0.313589					0.169952	0.419449	-0.268866			-0.162992					1.087
Q8WWB7_C300	Q8WWB7	Glycosylated lysosomal membrane protein	GLMP	ESALPC*QASPLHPALAYSLPQSPIVR	1	7	6_C[527.3213];6_C[521.3074]	2	C	1	527.3213;521.3074	2	6	nan	nan	nan	3	nan	nan	nan	nan	nan	3	nan	nan	nan	nan	nan	nan	nan	nan	nan	nan	nan	1	1	1	nan	nan	nan	nan	nan	nan	nan	nan	nan	nan	nan	nan	nan	nan	nan	nan	nan	nan	nan	nan	nan	nan	nan	nan	nan	nan	nan	nan	nan	nan	nan	nan	nan	nan	nan	1	1	1	nan	nan	nan	nan	nan	nan	0.9583534949204325;0.9660190788358035;0.9644612624105503;0.9827292386766473;0.9950261359388315;0.8363106300671321	0.712131	0.40415	nan	nan	nan	0.426353	nan	nan	nan	nan	nan	0.997908	nan	nan	nan	nan	nan	0.136399	nan	nan	nan	nan	nan	0.389941	nan	nan	0.4531397387258736;0.5473717385521016;0.2785485699962381;1.3870119239602208;0.6071354504205175;0.9995766885988975									0.45314	0.547372	0.278549								1.38701	0.607135	0.999577
Q96ME7_C258	Q96ME7	Zinc finger protein 512	ZNF512	ESC*SSSFTSIMGYLYHVR	1	11	3_C[521.3074];3_C[527.3213]	2	C	1	521.3074;527.3213	5	10	nan	1	nan	3	2	nan	nan	nan	nan	3	1	nan	nan	nan	nan	nan	1	nan	nan	nan	nan	1	1	1	1	nan	1	nan	nan	nan	nan	nan	nan	nan	nan	nan	nan	nan	nan	nan	nan	nan	nan	nan	nan	nan	nan	nan	nan	nan	nan	nan	nan	nan	nan	nan	nan	nan	nan	1	1	1	1	nan	nan	nan	nan	nan	0.9533367565579519;0.9696318916756993;0.7952265592537276;0.5630290257133962;0.9584417831754367;0.9435877704606496;0.8715310933712679;0.9393681388201365;0.947881726074672;0.42124759119494304	0.317058	0.627146	nan	0.87931	nan	-0.448527	1.02351	nan	nan	nan	nan	-0.0851092	0.216109	nan	nan	nan	nan	0.314095	0.337235	nan	nan	nan	nan	0.124491	nan	nan	-0.29578752764516797;-0.8097798504505803;-0.24001228847560946;0.7850487051432803;1.2619706450216894;-0.06967006509256793;0.03094188245750296;-0.21659955221365443;0.21610861280702953;0.8793098976428146									-0.295788	-0.80978	-0.240012	0.785049		1.26197					-0.0696701	0.0309419	-0.2166										0.216109						0.87931
Q14142_C237	Q14142	Tripartite motif-containing protein 14	TRIM14	ESINC*QLSDPSSTKPGTLLK	1	9	5_C[527.3213];5_C[521.3074]	2	C	1	527.3213;521.3074	4	8	2	nan	nan	2	1	nan	nan	nan	nan	3	nan	nan	1	nan	1	nan	nan	nan	nan	nan	nan	nan	1	1	1	nan	nan	nan	nan	nan	nan	nan	nan	nan	nan	nan	nan	nan	nan	nan	nan	nan	nan	nan	nan	nan	nan	nan	nan	nan	nan	nan	nan	nan	nan	nan	nan	nan	nan	1	1	1	nan	nan	nan	nan	nan	nan	0.8837371712762696;0.6862370774962095;0.1906062091343838;0.09807484512292193;0.6012683911616655;0.851435095319001	2.14714	2.26418	0.340218	nan	nan	2.09918	0.795119	nan	nan	nan	nan	5.35405	nan	nan	0.457691	nan	nan	3.14344	nan	nan	nan	nan	nan	1.12035	nan	nan	-0.1235697060196472;4.321928094887363;0.7951186486689892;4.321928094887363;5.194678263840868;6.545551229673778;0.01658218250621801;0.6638547032955632									-0.12357		4.32193	0.795119							4.32193	5.19468	6.54555													0.0165822	0.663855
P51003_C36	P51003	Poly(A) polymerase alpha	PAPOLA	ETDC*VLTQK;ETDC*VLTQKLIETLKPFGVFEEEEELQR	2	10	4_C[521.3074];4_C[527.3213]	2	C	1	521.3074;527.3213	5	8	1	nan	nan	2	nan	nan	1	1	3	nan	nan	nan	nan	nan	2	nan	nan	nan	nan	nan	nan	1	1	nan	nan	nan	nan	nan	nan	nan	nan	nan	nan	nan	1	nan	nan	nan	nan	1	nan	nan	nan	nan	nan	1	nan	nan	1	nan	nan	nan	nan	nan	nan	nan	1	nan	nan	nan	nan	nan	nan	nan	nan	nan	nan	nan	0.9997162941547387;0.9992473588358547;0.8368089787519183;0.8796052791782704;0.8403610624330785;0.7768882241764666;0.7593688703303356;0.9578348044424365;0.6367208316932358	-0.0668255	1.01496	0.509017	nan	nan	0.199818	nan	nan	1.14632	-0.836372	-1.35291	nan	nan	nan	nan	nan	nan	0.0948708	nan	nan	nan	nan	1.11842	nan	nan	nan	0.13273426272477679;0.2669018940045879;-0.8363718197265531;1.1463157135898223;0.6092329682512712;0.40880201210126627;-0.06148967929579403;-1.991905000062036;-2.0053264923988587									0.132734	0.266902								-0.836372											1.14632						0.509017						-0.0614897									-1.99191						-2.00533
Q9NVI1_C875	Q9NVI1	Fanconi anemia group I protein	FANCI	ETGHVSGPDGQNPEKIFQNLC*DITR	1	10	21_C[521.3074];21_C[527.3213]	2	C	1	521.3074;527.3213	6	9	3	1	nan	2	1	nan	nan	nan	1	1	nan	nan	1	1	1	nan	nan	1	nan	nan	nan	1	1	nan	nan	1	nan	nan	nan	nan	nan	nan	nan	nan	nan	nan	nan	nan	nan	nan	nan	nan	nan	nan	nan	nan	nan	1	nan	nan	nan	nan	nan	nan	nan	nan	nan	nan	nan	1	nan	nan	nan	nan	nan	nan	nan	nan	0.9579313015656518;0.8752365652528438;0.9788200338457222;0.7987129765245846;0.9385831522014282;0.9460456654209268;0.9794721084141643;0.9348179318718379;0.6922836762303362	-0.126908	0.427811	-0.0731021	-0.491006	nan	0.161551	-0.47401	nan	nan	nan	0.561497	-0.446377	nan	nan	0.245942	nan	nan	0.00392233	nan	nan	nan	nan	nan	nan	nan	nan	0.16432401905357424;0.15877700634599035;-0.47401007797579164;-0.446377150584321;0.16854129182661357;-0.06471982674654841;-0.32312772103952003;-0.49100562399411196;0.5614965583538911									0.164324	0.158777			-0.47401								-0.446377												0.168541	-0.0647198	-0.323128	-0.491006										0.561497
A6NHR9_C444	A6NHR9	Structural maintenance of chromosomes flexible hinge domain-containing protein 1	SMCHD1	ETYPDDPC*FPSKLKDEDDEDDCFILEK;ETYPDDPC*FPSK	2	13	8_C[527.3213];8_C[521.3074]	2	C	1	527.3213;521.3074	8	12	3	2	nan	1	2	nan	nan	1	1	1	1	nan	1	1	1	1	nan	1	nan	nan	nan	nan	1	nan	1	1	nan	nan	nan	nan	nan	nan	nan	nan	nan	nan	nan	nan	nan	nan	1	nan	nan	nan	nan	nan	nan	nan	nan	nan	nan	nan	nan	nan	nan	nan	1	nan	nan	nan	1	nan	nan	1	nan	nan	nan	nan	0.8247762144400487;0.915676656822875;0.6825606532293165;0.9681171683617327;0.9220615753640011;0.8567328801057316;0.8611892166170935;0.997392771290496;0.7910548548414977;0.8860911373269877;0.9496981916119126;0.9379699274464258	1.08492	0.873787	0.350247	0.751914	nan	0.623723	0.986666	nan	nan	1.05773	3.17605	0.830722	0.902312	nan	0.157373	0.816391	nan	nan	0.300881	nan	nan	nan	nan	nan	nan	nan	0.6237230044183051;1.1994213359667456;0.7739115703759093;1.0577331512615595;0.8307220563931731;0.9023122691829931;0.16921136449670118;0.42713122302066886;0.4543973245680107;1.32918974563425;0.17463833217118693;3.1760503081309195									0.623723			1.19942	0.773912				1.05773			0.830722												0.902312	0.169211	0.427131	0.454397	1.32919		0.174638																		3.17605
Q99835_C683	Q99835	Smoothened homolog	SMO	EVC*PLAPPPELHPPAPAPSTIPR	1	6	3_C[521.3074];3_C[527.3213]	2	C	1	521.3074;527.3213	2	5	nan	nan	nan	3	nan	nan	nan	nan	nan	2	nan	nan	nan	nan	nan	nan	nan	nan	nan	nan	nan	1	1	1	nan	nan	nan	nan	nan	nan	nan	nan	nan	nan	nan	nan	nan	nan	nan	nan	nan	nan	nan	nan	nan	nan	nan	nan	nan	nan	nan	nan	nan	nan	nan	nan	nan	nan	nan	1	nan	1	nan	nan	nan	nan	nan	nan	0.49972415858642255;0.4324948534478132;0.7886498943445209;0.9310998655478104;0.9103678942792393	1.61458	0.192746	nan	nan	nan	1.75087	nan	nan	nan	nan	nan	1.47828	nan	nan	nan	nan	nan	0.416167	nan	nan	nan	nan	nan	0.387483	nan	nan	1.766846215852355;2.1588158287741135;1.3269414052489614;1.7522760996460116;1.2042926244020524									1.76685	2.15882	1.32694								1.75228		1.20429
Q9NY27_C30	Q9NY27	Serine/threonine-protein phosphatase 4 regulatory subunit 2	PPP4R2	EVC*PVLDQFLC*HVAK;KEVCPVLDQFLC*HVAK	2	12	3_C[521.3074];11_C[527.3213];3_C[527.3213];11_C[521.3074];12_C[527.3213];12_C[521.3074]	6	C	1	521.3074;527.3213	5	5	nan	nan	nan	1	1	nan	1	1	1	nan	nan	nan	nan	nan	nan	nan	nan	nan	nan	nan	nan	nan	1	nan	nan	nan	2	nan	nan	nan	nan	nan	nan	nan	nan	nan	1	nan	nan	nan	1	nan	nan	nan	nan	nan	1	nan	nan	nan	nan	nan	nan	nan	nan	nan	nan	nan	nan	nan	nan	nan	nan	nan	nan	nan	nan	nan	0.7975741863710462;0.8409509899222443;1.0;0.9111035179652235;0.4601053323144188;-0.17865220271239926	0.682414	2.01308	nan	nan	nan	1.44755	-2.79508	nan	2.43126	1.23099	1.09735	nan	nan	nan	nan	nan	nan	nan	nan	nan	nan	nan	nan	nan	nan	nan	1.447551557994305;1.1426148822997382;-6.732777537982568;1.230990402171477;2.43126077330285;1.097350458912361									1.44755					-2.79508			1.23099											2.43126																											1.09735
Q9H2Y7_C544	Q9H2Y7	Zinc finger protein 106	ZNF106	EVLQC*HESLQNPLLSTSK	1	3	5_C[527.3213];5_C[521.3074]	2	C	1	527.3213;521.3074	2	2	nan	nan	nan	1	nan	nan	nan	nan	1	nan	nan	nan	nan	nan	nan	nan	nan	nan	nan	nan	nan	nan	1	nan	nan	nan	nan	nan	nan	nan	nan	nan	nan	nan	nan	nan	nan	nan	nan	nan	nan	nan	nan	nan	nan	nan	nan	nan	nan	nan	1	nan	nan	nan	nan	nan	nan	nan	nan	nan	nan	nan	nan	nan	nan	nan	nan	nan	0.8416196410891336;0.9319396586692948	1.14815	0.200413	nan	nan	nan	1.28987	nan	nan	nan	nan	1.00644	nan	nan	nan	nan	nan	nan	nan	nan	nan	nan	nan	nan	nan	nan	nan	1.289866500723057;1.0064394284474945									1.28987																																											1.00644
O75531_C85	O75531	Barrier-to-autointegration factor	BANF1	EWC*DAFL;DCFGCLREWC*DAFL	2	10	3_C[521.3074];3_C[527.3213];10_C[521.3074];10_C[527.3213]	4	C	1	521.3074;527.3213	4	9	3	nan	nan	3	nan	nan	nan	nan	1	2	nan	nan	1	1	1	nan	nan	nan	nan	nan	nan	1	1	1	nan	nan	nan	nan	nan	nan	nan	nan	nan	nan	nan	nan	nan	nan	nan	nan	nan	nan	nan	nan	nan	nan	nan	nan	nan	nan	nan	1	nan	nan	nan	nan	nan	nan	nan	1	1	nan	nan	nan	nan	nan	nan	nan	0.9948953669283255;0.9898782538784813;0.987813020172991;0.9683835865931174;0.9525922310678345;0.9689234991700069;0.8209531956925351;0.8728331578905314;0.9742971109903371	-0.243333	0.0866766	-0.13485	nan	nan	-0.211946	nan	nan	nan	nan	-0.311974	-0.31456	nan	nan	0.0764608	nan	nan	0.117311	nan	nan	nan	nan	nan	0.145947	nan	nan	-0.19940644990026055;-0.335023722179916;-0.10140848365921344;-0.21135922161147633;-0.41776014434892067;-0.21550852567995754;-0.12561603164358665;-0.06342558787350216;-0.3119740620786623									-0.199406	-0.335024	-0.101408									-0.211359	-0.41776												-0.215509	-0.125616	-0.0634256					-0.311974
P35237_C350	P35237	Serpin B6	SERPINB6	FC*ADHPFLFFIQHSK	1	26	2_C[521.3074];2_C[527.3213]	2	C	1	521.3074;527.3213	8	25	nan	3	nan	1	2	nan	3	2	12	1	1	nan	nan	nan	nan	1	1	1	nan	nan	nan	nan	1	nan	nan	1	1	nan	nan	nan	nan	nan	nan	nan	1	1	1	nan	nan	1	1	nan	nan	1	1	1	1	nan	1	1	1	1	nan	nan	1	1	1	nan	1	nan	nan	1	1	nan	nan	nan	nan	nan	0.9796068928649557;0.921500345259786;0.9912594601897355;0.9028556417736662;0.9860626314799147;0.9892618644887948;0.56355415800288;0.8608774641533705;0.9545224246629038;0.9095123419066222;0.9412936498636917;0.7925141466521393;0.9358868934471085;0.5449271735285867;0.9877680089908362;0.9815846226879971;0.9434948722335382;0.872038518599113;0.9197540104926901;0.9808917871017897;0.9437423295107772;0.933860749629109;0.5457279432862782;0.8667548938082431;0.9795802925522014	0.116221	0.328061	nan	0.510494	nan	-0.0146536	-0.171884	nan	0.415531	-0.327304	0.325029	-0.192758	0.385316	nan	nan	0.0237481	nan	nan	0.31741	nan	0.551953	0.19751	0.379723	nan	nan	nan	-0.014653566662704698;0.0525585985289652;-0.3963275909256663;-0.18764385279665527;-0.46696500318426093;-0.19275849267398992;0.9954454249121581;-0.10339449400106006;0.3545418379001468;0.3853163292570499;0.4831660400145643;0.5261235679935748;0.522191905089282;0.8159352694057052;0.3227110796803559;0.028829773420584823;0.5045949842054559;-0.4918947812268887;0.48797174256833475;0.46937998785811225;0.05742379590908221;0.9612359439768056;0.14882984553547826;0.27080189312512737;0.3245298399992516									-0.0146536				0.0525586	-0.396328			-0.187644	-0.466965	-0.192758							0.995445		-0.103394	0.354542		0.385316					0.483166	0.526124	0.522192		0.815935	0.322711	0.0288298	0.504595	-0.491895					0.487972	0.46938	0.0574238	0.961236	0.14883		0.270802	0.32453
P00558_C50	P00558	Phosphoglycerate kinase 1	PGK1	FC*LDNGAK;AAVPSIKFC*LDNGAK	2	50	2_C[521.3074];2_C[527.3213];9_C[527.3213];9_C[521.3074]	4	C	1	521.3074;527.3213	8	32	3	2	nan	3	1	nan	3	1	16	3	nan	nan	2	2	2	1	1	nan	nan	nan	nan	1	1	2	nan	2	nan	nan	nan	nan	nan	nan	nan	nan	1	1	1	nan	2	nan	nan	2	nan	nan	2	2	2	2	1	2	2	2	1	2	1	1	2	1	1	2	1	1	nan	nan	nan	nan	nan	nan	0.9849189895856585;0.9715979429696993;0.18860499155338406;0.9757976507553724;0.32773158833950217;0.7965719080281959;0.7143377216906485;0.9956711624617461;0.975492731174408;0.9938354679747358;0.9848662228428543;0.9904867953582138;0.9962361853081687;0.9721972939610872;0.9791532644059583;0.9981364681858863;0.98951331366031;0.9764595067417375;0.9763611456425675;0.9989237733159066;0.9819527879403046;0.8559551111169696;0.963312575481016;0.9903366268457967;0.9834487920574224;0.9938560835011233;0.9953572288305568;0.39365179205835243;0.995595675273102;0.9956253067788933;0.9800486266979486;0.9831244142053818;0.9816507773959149;0.9954674639145482;0.9911553830571416;0.9966078399897056;0.9673273606954013;0.9787026817045374;0.5771612123404217;0.9849383601897957;0.5854750000927467;0.9856644344259143;0.9980572503425639;0.9992724823388003;0.6098506238721497;0.9969509216066954	-0.965827	0.89124	-0.235487	-2.2984	nan	-1.02989	-2.28333	nan	-0.442643	0.0951937	-0.63998	-0.892085	nan	nan	0.183748	2.86171	nan	1.0078	nan	nan	0.145162	nan	1.05671	1.26632	nan	nan	-0.40846407143363633;-0.48852613395645095;-4.191035825080739;-0.1943276559569739;-4.359607099044565;-0.20705266442064055;-0.01434191364878526;0.20472933629509069;0.02475196629428738;-0.3640309637769493;-4.321928094887363;-0.35202618085883575;-0.558304744519475;-0.279746450805262;-0.48987873541697924;-0.14276519924851322;-0.24571107066019263;-0.13236672645155834;-0.019370361178484157;-0.40095071947752237;-0.47175623527535926;-4.321928094887363;-0.27486604323555847;0.48410635448260836;-0.1396738824763728;-0.3786486569386376;-0.5630958422110671;-0.10969842297938134;-0.35197360907865993;-1.2384124503490712;-0.07904651382102784;-0.1958127388928114;-4.321928094887363;-0.19900671729380578;-0.7124469737910993;-0.44684263683265407;-0.020519591372210766;0.1305925567794601;-0.07482309207341589;0.07806869664854313;-0.0037469460553303286;-1.2690799656220177;-0.318111027985855;-1.363393853449732;-0.7415988722192981;-0.33795667415761016;-0.43796549867696305;-1.839183765693204;-0.5823724036542879									-0.408464	-0.488526	-2.19268		-2.28333		0.0951937				0.024752	-0.364031	-2.33698					-0.558305		-0.279746	-0.489879				-0.194238	-0.0758685	-0.436353		-4.32193	-0.274866	0.172216	-0.470872	-0.109698	-0.351974	-0.658729	-0.195813	-4.32193	-0.455727	-0.446843		-0.0205196	0.0278847	0.0371609	-0.793595		-1.0525	-0.387961	-1.21078
P51970_C110	P51970	NADH dehydrogenase [ubiquinone] 1 alpha subcomplex subunit 8	NDUFA8	FDEC*VLDKLGWVRPDLGELSK	1	7	4_C[521.3074];4_C[527.3213]	2	C	1	521.3074;527.3213	2	6	nan	nan	nan	3	nan	nan	nan	nan	nan	3	nan	nan	nan	nan	nan	nan	nan	nan	nan	nan	nan	1	1	1	nan	nan	nan	nan	nan	nan	nan	nan	nan	nan	nan	nan	nan	nan	nan	nan	nan	nan	nan	nan	nan	nan	nan	nan	nan	nan	nan	nan	nan	nan	nan	nan	nan	nan	nan	1	1	1	nan	nan	nan	nan	nan	nan	0.8738204284739048;0.9619787305989665;0.7932842113351894;0.9378767354113099;0.887283987236704;0.942174103037871	3.24063	0.125739	nan	nan	nan	3.15172	nan	nan	nan	nan	nan	3.32954	nan	nan	nan	nan	nan	0.335027	nan	nan	nan	nan	nan	0.446463	nan	nan	3.426332074340247;3.25038791614432;2.7784387319970802;3.7666131195884667;3.3477655744230956;2.8742449289300054									3.42633	3.25039	2.77844								3.76661	3.34777	2.87424
Q5T4S7_C3720	Q5T4S7	E3 ubiquitin-protein ligase UBR4	UBR4	FDFMLYAKPC*C*AVDPIENEEDR	1	8	10_C[521.3074];11_C[527.3213];10_C[527.3213];11_C[521.3074]	4	C	1	521.3074;527.3213	3	5	nan	nan	nan	2	2	nan	nan	1	nan	nan	nan	nan	nan	nan	nan	nan	nan	nan	nan	nan	nan	1	1	nan	1	nan	1	nan	nan	nan	nan	nan	nan	nan	nan	nan	nan	nan	nan	nan	1	nan	nan	nan	nan	nan	nan	nan	nan	nan	nan	nan	nan	nan	nan	nan	nan	nan	nan	nan	nan	nan	nan	nan	nan	nan	nan	nan	0.9632937323225755;0.8892433584865669;0.5651095940536305;0.196245183610985;0.41419721803333187	0.521391	1.29146	nan	nan	nan	-0.202444	2.01243	nan	nan	-0.245817	nan	nan	nan	nan	nan	nan	nan	0.0326477	1.4195	nan	nan	nan	nan	nan	nan	nan	-0.2255296117026567;-0.1793588222702216;1.008697891716334;3.016168471303119;-0.24581690688226973									-0.22553	-0.179359		1.0087		3.01617			-0.245817
Q5T4S7_C3721	Q5T4S7	E3 ubiquitin-protein ligase UBR4	UBR4	FDFMLYAKPC*C*AVDPIENEEDR	1	8	10_C[521.3074];11_C[527.3213];10_C[527.3213];11_C[521.3074]	4	C	1	521.3074;527.3213	3	5	nan	nan	nan	2	2	nan	nan	1	nan	nan	nan	nan	nan	nan	nan	nan	nan	nan	nan	nan	nan	1	1	nan	1	nan	1	nan	nan	nan	nan	nan	nan	nan	nan	nan	nan	nan	nan	nan	1	nan	nan	nan	nan	nan	nan	nan	nan	nan	nan	nan	nan	nan	nan	nan	nan	nan	nan	nan	nan	nan	nan	nan	nan	nan	nan	nan	0.9632937323225755;0.8892433584865669;0.5651095940536305;0.196245183610985;0.41419721803333187	0.521391	1.29146	nan	nan	nan	-0.202444	2.01243	nan	nan	-0.245817	nan	nan	nan	nan	nan	nan	nan	0.0326477	1.4195	nan	nan	nan	nan	nan	nan	nan	-0.2255296117026567;-0.1793588222702216;1.008697891716334;3.016168471303119;-0.24581690688226973									-0.22553	-0.179359		1.0087		3.01617			-0.245817
P43897_C315	P43897	Elongation factor Ts; mitochondrial	TSFM	FEC*GEGEEAAETE	1	16	3_C[521.3074];3_C[527.3213]	2	C	1	521.3074;527.3213	6	15	2	1	nan	2	1	nan	nan	nan	6	3	nan	nan	1	nan	1	1	nan	nan	nan	nan	nan	1	1	nan	nan	1	nan	nan	nan	nan	nan	nan	nan	nan	nan	nan	nan	nan	nan	nan	nan	nan	nan	1	1	nan	1	nan	1	nan	nan	1	nan	nan	nan	1	nan	nan	nan	1	1	1	nan	nan	nan	nan	nan	nan	0.9991028558960836;0.9952026858397985;1.0;0.9993921259924724;0.9727100046714445;0.9754354219220567;0.9765010582592141;0.9999790704460473;0.9616433682247942;0.9494963321837291;0.9968353054008587;0.94477621650568;0.9984869058029964;0.8734947169614075;0.9904836699242365	-0.939773	0.211098	-0.794447	-1.06694	nan	-0.987518	-0.583883	nan	nan	nan	-1.14383	-1.06202	nan	nan	0.240641	nan	nan	0.374881	nan	nan	nan	nan	0.408186	0.114415	nan	nan	-0.7224378883837731;-1.2525990446436637;-0.5838827248632383;-0.9832619201287173;-1.0095286238184111;-1.1932583509908596;-0.6242887743671562;-0.964605843826745;-1.066937662373686;-1.23397373002796;-1.007171067175999;-0.8032143463208891;-1.01898519335693;-1.9211737452797155;-0.8784796040387243									-0.722438	-1.2526			-0.583883						-0.983262	-1.00953	-1.19326													-0.624289	-0.964606			-1.06694		-1.23397	-1.00717		-0.803214						-1.01899				-1.92117		-0.87848
Q9UPN3_C4206	Q9UPN3	Microtubule-actin cross-linking factor 1; isoforms 1/2/3/5	MACF1	FEQLC*LQQQEK	1	11	5_C[527.3213];5_C[521.3074]	2	C	1	527.3213;521.3074	6	10	nan	2	nan	1	nan	nan	2	1	3	nan	1	nan	nan	nan	nan	1	1	nan	nan	nan	nan	nan	1	nan	nan	nan	nan	nan	nan	nan	nan	nan	nan	nan	nan	1	1	nan	nan	nan	1	nan	nan	nan	1	nan	nan	nan	1	nan	nan	nan	nan	nan	nan	nan	1	nan	nan	nan	nan	nan	nan	1	nan	nan	nan	nan	0.9755987153824415;0.9849441537711321;0.8706878547050616;0.9877719971898175;0.845551585447924;0.9976432451246156;0.7146617438323793;0.9851950336189318;0.9932360455254244;0.9996389760126397	-0.0915364	0.440789	nan	0.282136	nan	-0.585409	nan	nan	0.347606	0.104873	-0.0147574	nan	-0.683666	nan	nan	1.05251	nan	nan	nan	nan	0.538151	nan	0.352889	nan	nan	nan	-0.5854092088164187;0.10487289004414062;0.728135903531986;-0.032924172833242546;-0.6836658433317523;-0.46210457538142236;1.0263756914688882;-0.42029609655055233;0.1535984164500079;0.22242539249075136									-0.585409								0.104873									0.728136		-0.0329242				-0.683666					-0.462105	1.02638			-0.420296		0.153598													0.222425
O95639_C110	O95639	Cleavage and polyadenylation specificity factor subunit 4	CPSF4	FGECSNKEC*PFLHIDPESK	1	4	9_C[527.3213];9_C[521.3074]	2	C	1	527.3213;521.3074	1	3	nan	nan	nan	3	nan	nan	nan	nan	nan	nan	nan	nan	nan	nan	nan	nan	nan	nan	nan	nan	nan	1	1	1	nan	nan	nan	nan	nan	nan	nan	nan	nan	nan	nan	nan	nan	nan	nan	nan	nan	nan	nan	nan	nan	nan	nan	nan	nan	nan	nan	nan	nan	nan	nan	nan	nan	nan	nan	nan	nan	nan	nan	nan	nan	nan	nan	nan	0.9977777763661738;0.8443297056122379;0.9987519757771718	-0.546625	nan	nan	nan	nan	-0.546625	nan	nan	nan	nan	nan	nan	nan	nan	nan	nan	nan	0.215111	nan	nan	nan	nan	nan	nan	nan	nan	-0.3507164083230869;-0.5123391535247693;-0.776819179962359									-0.350716	-0.512339	-0.776819
Q00577_C272	Q00577	Transcriptional activator protein Pur-alpha	PURA	FGHTFC*K;FGHTFC*KYSEEMK;FGHTFC*KYSEEMKK	3	28	6_C[527.3213];6_C[521.3074]	2	C	1	527.3213;521.3074	6	25	3	nan	nan	2	nan	nan	3	2	14	1	nan	nan	1	1	1	nan	nan	nan	nan	nan	nan	1	1	nan	nan	nan	nan	nan	nan	nan	nan	nan	nan	nan	1	1	1	nan	1	1	nan	3	nan	nan	1	1	1	1	1	1	1	1	1	1	1	1	1	nan	nan	nan	1	nan	nan	nan	nan	nan	nan	nan	0.9993283762281696;0.99726390744502;0.993498407179712;0.9918770027641151;0.9992861418344928;0.9846304836228645;0.995052203430616;0.9976950331821758;0.9963130887958116;0.9982573640632613;0.9810774458988311;0.9906113278112758;0.8853588075550937;0.9557786222446227;0.9956321217032531;0.9926969410177046;0.9954627427697579;0.9971661569581186;0.979037339426795;0.9813444695327226;0.9841304968954022;0.9952759168603827;0.9982809443572278;0.9925240991649437;0.9980034650148856;0.986103942610149;0.9931899483061516	-0.197292	0.376317	-0.429948	nan	nan	-0.0942162	nan	nan	0.201472	-0.74722	0.209984	-0.323827	nan	nan	0.462957	nan	nan	0.177657	nan	nan	0.477448	0.113997	0.470407	nan	nan	nan	-0.2198388341038068;0.03140640775069012;-0.8278282859127948;-0.6666116296170952;-0.32382650549752323;-0.31197865233924;0.6320732072814214;0.28432271656389824;-0.5865592970829043;0.09100190601046612;-0.7942856370220791;0.514547203215743;0.7120842430136385;0.6876548269293876;0.6266728916178703;0.2891323969556108;0.7129070881914573;-0.48530219672655656;-0.2395254096717494;0.7145844900422915;-0.20005875829289696;-0.44221870388832313;-0.06941658666243349;0.6748058290128136;0.478721981302777;-0.2846842759101333;0.476500370184246									-0.219839	0.0314064					-0.827828			-0.666612		-0.323827						-0.311979		0.632073	0.284323				-0.586559	0.0910019	-0.794286				0.687655	0.626673	0.289132		0.712907	-0.485302		-0.239525	0.714584		-0.200059	-0.442219	-0.0694166	0.674806		0.478722	-0.284684	0.4765
Q99714_C91	Q99714	3-hydroxyacyl-CoA dehydrogenase type-2	HSD17B10	FGRVDVAVNC*AGIAVASK;GKFGRVDVAVNC*AGIAVASK;VDVAVNC*AGIAVASK	3	37	10_C[521.3074];10_C[527.3213];12_C[527.3213];12_C[521.3074];7_C[521.3074];7_C[527.3213]	6	C	1	521.3074;527.3213	9	23	2	1	nan	3	2	nan	3	2	8	1	1	nan	nan	1	1	2	nan	nan	nan	nan	nan	2	3	3	nan	1	2	nan	nan	nan	nan	nan	nan	nan	1	1	2	nan	1	1	nan	nan	nan	nan	nan	nan	nan	nan	1	2	nan	2	1	nan	2	2	2	nan	1	nan	1	nan	1	nan	nan	nan	nan	nan	0.988607672544053;0.992980805396563;0.998475222714762;0.9214782506786516;0.7847648179590624;0.7080491557699437;0.9948917414552956;0.9663248172095478;0.756644716279283;0.9508411503281488;0.9551338021691108;0.9992122921100635;0.9959419512429165;0.9834014621064582;0.9982745811673599;0.866076418083554;0.9996601109400938;0.8592767157814125;0.9986955640135593;0.9998157207981799;0.9459008732835205;0.5543185632533845;0.9963780339124365;0.549895963706078;0.7718082058193654;0.7847892971734771;0.9557184790186355;0.8958851719697456;0.99988839088626;0.8002904516394739;0.977681047150003;0.47661922021640535;0.43755487697432643;0.8098570017948931;0.9384461513891149;0.9983486297535249	0.00665	0.36277	-0.597571	0.403042	nan	0.178855	-0.179837	nan	0.155803	0.433515	0.214355	-0.448615	-0.0996944	nan	0.532981	nan	nan	0.733056	0.122722	nan	0.611631	0.0406879	0.524434	nan	nan	nan	-0.17917849522412604;-0.29636019369109057;0.019493847509779172;-0.12818169237005564;2.172428576904742;-1.0706267178758575;-0.18446503453217442;-0.3063809658707082;-0.2666147080134435;-0.2854730478935309;0.09935246599896273;0.40474399148756407;0.46228533241233927;-0.448615366964753;-0.3787256887416079;-0.6632000891614356;0.7098294056675098;0.8228191726550468;-0.09969442227139566;-0.22069673773468934;-0.9744455735517736;0.7334762181478854;0.07260727934485041;-0.5478412232491399;1.4119343921146918;-0.06451451572640014;-0.30765438188845634;0.453780283874068;0.07565590175925808;1.387522383280566;-0.6412019362803273;0.488182157288902;-0.45001291934495624;0.4512980321938811;-0.5604427531164873;0.7176162891618504									-0.179178	1.02212	-0.306381		-0.266615	-0.0930603	0.404744			0.462285		-0.448615						-0.378726		0.0233147	0.822819		-0.0996944		-0.220697		-0.974446			0.403042		0.432047	-0.0645145	-0.307654		0.264718			1.38752		-0.0765099		0.000642556					0.0785868
P59923_C340	P59923	Zinc finger protein 445	ZNF445	FILNQEPLEEAETLAVSSGC*PATSVSEGIGLR	1	7	20_C[521.3074];20_C[527.3213]	2	C	1	521.3074;527.3213	4	6	nan	nan	nan	3	1	nan	nan	nan	1	1	nan	nan	nan	nan	nan	nan	nan	nan	nan	nan	nan	1	1	1	1	nan	nan	nan	nan	nan	nan	nan	nan	nan	nan	nan	nan	nan	nan	nan	nan	nan	nan	nan	nan	nan	nan	nan	nan	nan	nan	nan	nan	nan	nan	nan	nan	nan	1	nan	nan	1	nan	nan	nan	nan	nan	nan	0.7642365167805264;0.9121227369164601;0.9306554089046006;0.8280679749460639;0.943927137565104;0.8763186462946387	0.585296	0.314632	nan	nan	nan	0.579177	0.994574	nan	nan	nan	0.538901	0.228532	nan	nan	nan	nan	nan	0.429266	nan	nan	nan	nan	nan	nan	nan	nan	0.1413300928938363;0.9993131097813353;0.5968866339361208;0.9945743346966615;0.22853233618958196;0.5389010138218101									0.14133	0.999313	0.596887	0.994574							0.228532																							0.538901
Q9UDR5_C305	Q9UDR5	Alpha-aminoadipic semialdehyde synthase; mitochondrial	AASS	FNTDIAPYTTC*LINGIYWEQNTPR	1	6	11_C[527.3213];11_C[521.3074]	2	C	1	527.3213;521.3074	4	5	nan	1	nan	1	nan	nan	nan	nan	2	1	nan	nan	nan	nan	nan	1	nan	nan	nan	nan	nan	nan	1	nan	nan	nan	nan	nan	nan	nan	nan	nan	nan	nan	nan	nan	nan	nan	nan	nan	nan	nan	nan	nan	nan	nan	nan	nan	nan	1	nan	nan	nan	nan	nan	1	nan	nan	nan	1	nan	nan	nan	nan	nan	nan	nan	nan	0.058716840397703515;0.6609317233306555;0.8351098416566491;0.453778136314521;0.45618258260273353	0.812599	2.06077	nan	-0.33302	nan	3.31869	nan	nan	nan	nan	-1.32056	1.58529	nan	nan	nan	nan	nan	nan	nan	nan	nan	nan	0.00810953	nan	nan	nan	3.318686641980252;1.585288428353215;-0.33302016753173924;-1.3148260387050756;-1.3262946499559012									3.31869												1.58529																	-0.33302											-1.31483		-1.32629
O76074_C447	O76074	cGMP-specific 3';5'-cyclic phosphodiesterase	PDE5A	FPWTTENTGNVNQQC*IR	1	9	15_C[521.3074];15_C[527.3213]	2	C	1	521.3074;527.3213	5	8	nan	2	nan	2	2	nan	nan	1	nan	1	nan	nan	nan	nan	nan	nan	1	1	nan	nan	nan	nan	1	1	nan	1	1	nan	nan	nan	nan	nan	nan	nan	nan	nan	nan	nan	nan	nan	1	nan	nan	nan	nan	nan	nan	nan	nan	nan	nan	nan	nan	nan	nan	nan	nan	nan	nan	nan	nan	1	nan	nan	nan	nan	nan	nan	0.6561402790588872;0.5903347677946976;0.9039482528067412;0.4165017461113967;0.9083072764722808;0.8826587558532146;0.7608849717636943;0.9608523462570364	0.578127	0.911074	nan	0.629911	nan	-0.232277	0.109842	nan	nan	0.272655	nan	2.11051	nan	nan	nan	0.292292	nan	0.00862321	0.542412	nan	nan	nan	nan	nan	nan	nan	-0.22617986024873643;-0.23837491676676723;0.49338541971172095;-0.2737015848711826;0.2726554111369764;2.1105057714623214;0.8365927458284936;0.4232289087199361									-0.22618		-0.238375		0.493385	-0.273702			0.272655		2.11051																	0.836593	0.423229
Q86X10_C327	Q86X10	Ral GTPase-activating protein subunit beta	RALGAPB	FQEQFLNVSGMPQELNQYPC*LK	1	4	20_C[521.3074];20_C[527.3213]	2	C	1	521.3074;527.3213	3	3	nan	nan	nan	1	nan	nan	nan	nan	1	1	nan	nan	nan	nan	nan	nan	nan	nan	nan	nan	nan	nan	1	nan	nan	nan	nan	nan	nan	nan	nan	nan	nan	nan	nan	nan	nan	nan	nan	nan	nan	nan	nan	nan	nan	nan	nan	nan	nan	1	nan	nan	nan	nan	nan	nan	nan	nan	nan	nan	1	nan	nan	nan	nan	nan	nan	nan	0.3830918228916025;0.45048000055271054;0.9619324862446771	0.148381	0.337729	nan	nan	nan	0.502418	nan	nan	nan	nan	-0.170251	0.112976	nan	nan	nan	nan	nan	nan	nan	nan	nan	nan	nan	nan	nan	nan	0.5024176246195607;0.1129764873697302;-0.1702508486206165									0.502418											0.112976																															-0.170251
P60981_C135	P60981	Destrin	DSTN	FQGIKHEC*QANGPEDLNR;HEC*QANGPEDLNR;KFQGIKHEC*QANGPEDLNR	3	61	8_C[527.3213];8_C[521.3074];3_C[521.3074];3_C[527.3213];9_C[527.3213];9_C[521.3074]	6	C	1	527.3213;521.3074	7	32	3	nan	nan	3	nan	nan	5	2	16	2	1	nan	2	1	1	nan	nan	nan	nan	nan	nan	1	1	1	nan	nan	nan	nan	nan	nan	nan	nan	2	2	3	1	3	nan	3	2	nan	2	2	2	2	2	2	2	3	1	2	2	2	2	3	2	3	nan	nan	nan	1	1	nan	nan	1	nan	nan	nan	0.9054818245800526;0.9999013534128581;0.9968512932302568;0.9911613335082909;0.984295162998588;0.9931996575096604;0.9891656102108889;0.8605846253973615;0.9643664667465105;0.9755984703661578;0.9858536038757522;0.9519732851739932;0.9939689558337499;0.9956341572128986;0.9388862929036502;0.986369066737882;0.9811528481717852;0.6041643554064329;0.9882567825113514;0.9969366756456245;0.9834505593434578;1.0;0.9416395116210483;0.9986620711614408;0.793803932464606;0.9954973055140005;0.9674303749669697;0.9871950138915621;0.9966232453325264;0.981844821275634;0.9983307030607951;0.9952929810913623;0.9997453994088608;0.9964273837310881;0.9959107783257439;0.9985411769178343;0.9576202327014092;0.94035442979007;0.9968856205678719;0.9616546249962289;0.9810886290207212;0.8988095285084599;0.9905533686790777;0.9876780657360681;0.9846732594858737;0.9842260502041027;0.9990175970624501;0.9940031431679845;0.9332334592391531;0.976604240372277;0.9993443795569286;0.9987268096447673;0.8494667203258238;0.9827821454492776;0.9784826688060712;0.9774942806695671;0.9738281991844244;0.9734872035116832;0.9991416897636944;0.6626559507225829	-0.146595	0.312074	-0.305321	nan	nan	-0.137214	nan	nan	0.367665	-0.555812	0.137311	-0.171972	-0.360819	nan	0.283297	nan	nan	0.0585222	nan	nan	0.233761	0.0703732	0.259095	0.0246516	nan	nan	-0.1348238584683114;-0.1968949788349132;-0.07992378594347899;-0.7033104583578721;-0.6055734175984909;-0.48771320387264755;-0.6834596439588662;-0.3286417496696343;-0.18940287068402573;-0.15454029010528583;0.27773023308005035;0.3691884942994551;0.3077815641124314;0.6725184658852607;0.730940551568254;0.017604473787242912;0.05903677152359167;0.11952914836402401;0.4463190384798216;0.13578567678807904;0.6163971790958432;-0.3608188483141272;-0.02216285114094477;-0.49572859729873364;-0.6817851760010945;-0.30504471581908477;-0.249763365070108;-0.15630681770538513;0.22958339324590082;0.21036441862132574;0.10411144895434096;-0.07640075728738788;0.13005753679529208;0.18051957752279132;0.13676696858922638;-0.2685858725825609;-0.24325801019374485;-0.1594408384175812;-0.1307672702871831;0.14326144209277478;0.5424821383047554;0.714788945999042;0.2501360345535479;0.2330548140207171;0.39632451920398887;0.30266918152320693;-0.07655390350066404;-0.38644431917010724;0.22215545892200655;0.5262125390084478;0.6541021365728951;-0.04928357481302533;-0.030299764261307906;0.30147414614762186;0.30104356813094746;0.15710233421539888;-0.041993595212379976;0.034731639553646734;0.16467603197798064;-0.05825627228559796									-0.134824	-0.196895	-0.0799238				-0.605573			-0.506051	-0.189403	-0.15454					0.323459	0.307782	0.70173	0.0590368	0.446319	-0.360819			-0.0221629	-0.588757	-0.305045				-0.203035	0.219974	0.104111		0.158643	-0.243258		0.00624709	0.628636	0.241595	0.349497	-0.231499	0.222155	0.590157	-0.0397917	0.301259	0.0575544	0.0347316
Q8NFU7_C1202	Q8NFU7	Methylcytosine dioxygenase TET1	TET1	FQNFGQFC*PHDFPTVFGK	1	5	8_C[527.3213];8_C[521.3074]	2	C	1	527.3213;521.3074	2	4	nan	nan	nan	2	nan	nan	nan	nan	nan	2	nan	nan	nan	nan	nan	nan	nan	nan	nan	nan	nan	1	1	nan	nan	nan	nan	nan	nan	nan	nan	nan	nan	nan	nan	nan	nan	nan	nan	nan	nan	nan	nan	nan	nan	nan	nan	nan	nan	nan	nan	nan	nan	nan	nan	nan	nan	nan	nan	1	nan	1	nan	nan	nan	nan	nan	nan	0.7698292748011313;0.7887379751946392;0.7103195426026551;0.11937739776891951	2.03033	0.272249	nan	nan	nan	1.83783	nan	nan	nan	nan	nan	2.22284	nan	nan	nan	nan	nan	0.156521	nan	nan	nan	nan	nan	1.0896	nan	nan	1.7271486236378983;1.9485022490546204;1.4523831524050679;2.993304163544933									1.72715	1.9485									1.45238		2.9933
Q14746_C415	Q14746	Conserved oligomeric Golgi complex subunit 2	COG2	FREIAGSLEAALTDVLEDAPAESPYC*LLASHR	1	4	26_C[527.3213];26_C[521.3074]	2	C	1	527.3213;521.3074	2	3	nan	nan	nan	2	nan	nan	nan	nan	nan	1	nan	nan	nan	nan	nan	nan	nan	nan	nan	nan	nan	1	1	nan	nan	nan	nan	nan	nan	nan	nan	nan	nan	nan	nan	nan	nan	nan	nan	nan	nan	nan	nan	nan	nan	nan	nan	nan	nan	nan	nan	nan	nan	nan	nan	nan	nan	nan	nan	nan	1	nan	nan	nan	nan	nan	nan	nan	0.9431339155246061;0.9896511638818322;0.7324887302442361	0.349549	0.194487	nan	nan	nan	0.487071	nan	nan	nan	nan	nan	0.212026	nan	nan	nan	nan	nan	0.202866	nan	nan	nan	nan	nan	nan	nan	nan	0.3436238231142723;0.6305191017663625;0.21202579058831192									0.343624	0.630519										0.212026
Q00653_C57	Q00653	Nuclear factor NF-kappa-B p100 subunit	NFKB2	FRYGC*EGPSHGGLPGASSEK;YGC*EGPSHGGLPGASSEK	2	17	5_C[527.3213];5_C[521.3074];3_C[521.3074];3_C[527.3213]	4	C	1	527.3213;521.3074	5	14	3	nan	nan	3	nan	nan	1	nan	5	2	nan	nan	1	1	1	nan	nan	nan	nan	nan	nan	2	1	1	nan	nan	nan	nan	nan	nan	nan	nan	1	nan	nan	nan	nan	nan	nan	nan	nan	nan	2	1	nan	nan	nan	nan	nan	nan	1	1	nan	nan	nan	nan	1	nan	nan	1	nan	1	nan	nan	nan	nan	nan	nan	0.95407314270501;0.8703931888413561;-0.2429932151524149;0.7957734271438406;0.8937688975552609;0.9509577312403582;-0.41294455633107724;0.8875582152101666;0.9422908923374305;0.9616518036661112;0.6635765809357713;0.9127777600522687;0.9390416310571901;0.8793127965964788;0.6414965387924734;0.8142703758346838	1.48376	0.407392	1.64742	nan	nan	1.77071	nan	nan	0.764671	nan	1.58951	1.64647	nan	nan	0.451703	nan	nan	0.533524	nan	nan	nan	nan	0.669724	0.0520966	nan	nan	1.3158126570246096;1.3328841969813243;3.383017219887555;1.6383760308486266;1.6096314575646287;1.683307134776999;0.7646706693805743;2.1685458824241377;1.4057226656728747;1.367990027733066;2.42028099702474;1.1853509436961192;0.4685034825332495;2.155698854776141;1.25478383942416;1.2898461022715808									1.31581	2.35795	1.63838								1.60963		1.68331				0.764671								2.16855	1.40572	1.36799					2.42028								0.826927				2.1557	1.25478			1.28985
Q13501_C26	Q13501	Sequestosome-1	SQSTM1	FSFC*CSPEPEAEAEAAAGPGPCER;FSFC*C*SPEPEAEAEAAAGPGPCER;RFSFC*C*SPEPEAEAEAAAGPGPCER	3	16	4_C[521.3074];4_C[527.3213];5_C[521.3074];5_C[527.3213];6_C[521.3074];6_C[527.3213]	6	C	1	521.3074;527.3213	6	10	nan	2	nan	1	3	nan	1	nan	2	1	nan	nan	nan	nan	nan	nan	1	1	nan	nan	nan	nan	1	nan	1	2	1	nan	nan	nan	nan	nan	nan	1	nan	nan	nan	nan	nan	nan	nan	nan	nan	1	nan	nan	1	nan	nan	nan	nan	nan	nan	nan	nan	nan	nan	nan	nan	nan	nan	1	nan	nan	nan	nan	nan	nan	0.9674742085503119;0.9458441257527922;1.0000000000000002;0.9211559908763874;0.4790845778598525;0.6828464024198005	1.5786	2.42622	nan	4.32193	nan	0.67422	-2.03803	nan	4.32193	nan	1.00373	1.18784	nan	nan	nan	nan	nan	nan	2.37438	nan	nan	nan	0.429154	nan	nan	nan	0.6742195358741169;0.41751596090136905;-0.09739965865774054;-4.321928094887363;-4.321928094887363;1.187841806098994;4.321928094887363;4.321928094887363;4.321928094887363;1.3071863532953896;0.7002713240692091									0.67422			0.417516	-2.20966	-4.32193					1.18784								4.32193									4.32193	4.32193																1.30719		0.700271
Q8IV63_C418	Q8IV63	Inactive serine/threonine-protein kinase VRK3	VRK3	FVDKPGPFVGPC*GHWIRPSETLQK	1	5	12_C[527.3213];12_C[521.3074]	2	C	1	527.3213;521.3074	2	4	nan	nan	nan	3	nan	nan	nan	nan	nan	1	nan	nan	nan	nan	nan	nan	nan	nan	nan	nan	nan	1	1	1	nan	nan	nan	nan	nan	nan	nan	nan	nan	nan	nan	nan	nan	nan	nan	nan	nan	nan	nan	nan	nan	nan	nan	nan	nan	nan	nan	nan	nan	nan	nan	nan	nan	nan	nan	1	nan	nan	nan	nan	nan	nan	nan	nan	0.7795953986801544;0.9240608626929019;0.8796033710633708;0.5871531464761895	2.65664	0.349724	nan	nan	nan	2.90394	nan	nan	nan	nan	nan	2.40935	nan	nan	nan	nan	nan	0.339692	nan	nan	nan	nan	nan	nan	nan	nan	3.1853610772486314;2.9998442613039624;2.5266000064905105;2.4093501453229127									3.18536	2.99984	2.5266										2.40935
P68402_C35	P68402	Platelet-activating factor acetylhydrolase IB subunit alpha2	PAFAH1B2	FVLDC*KDKEPDVLFVGDSMVQLMQQYEIWR	1	17	5_C[527.3213];5_C[521.3074]	2	C	1	527.3213;521.3074	7	16	3	2	nan	1	3	nan	2	1	4	nan	nan	nan	1	1	1	1	nan	1	nan	nan	nan	nan	1	nan	1	1	1	nan	nan	nan	nan	nan	nan	nan	1	nan	1	nan	nan	nan	1	nan	nan	nan	nan	nan	nan	1	nan	nan	nan	nan	nan	nan	1	1	1	nan	nan	nan	nan	nan	nan	nan	nan	nan	nan	nan	0.6394268837627552;0.718508667685189;0.7690464638938831;0.8023976658911584;0.8254366680317061;0.9764625189591808;0.7068166382546527;0.7864307084816547;0.6397007658145358;0.17670883352268066;1.0;0.932733453731721;0.9823598719857565;0.6369720402170695;0.9137427911447792;0.9433014784133107	0.205771	0.237661	0.135683	0.0535519	nan	0.153033	0.582732	nan	-0.140338	0.41822	0.237515	nan	nan	nan	0.17206	0.749905	nan	nan	0.478249	nan	0.303426	nan	0.25308	nan	nan	nan	0.15303297752361655;0.9647834553515844;0.7370315995976612;0.046380162384541714;0.4182202654818305;0.07421595643862025;-0.35489264941801596;-0.0487335187836412;0.16387919986727845;0.29190390739061467;-0.4767112081618189;0.5838150348901954;0.5027029016377191;-0.06034797616292852;0.3814600423351182;0.12624695475864664									0.153033			0.964783	0.737032	0.0463802			0.41822											0.074216	-0.354893				-0.0487335	0.163879	0.291904	-0.476711		0.583815						0.502703		-0.060348			0.38146							0.126247
Q15042_C873	Q15042	Rab3 GTPase-activating protein catalytic subunit	RAB3GAP1	FVSC*LLEQPEVLVTGAGR	1	11	4_C[521.3074];4_C[527.3213]	2	C	1	521.3074;527.3213	3	10	nan	nan	nan	3	nan	nan	nan	nan	5	2	nan	nan	nan	nan	nan	nan	nan	nan	nan	nan	nan	1	1	1	nan	nan	nan	nan	nan	nan	nan	nan	nan	nan	nan	nan	nan	nan	nan	nan	nan	nan	nan	nan	nan	1	1	1	1	1	nan	nan	nan	nan	nan	nan	nan	nan	nan	nan	1	1	nan	nan	nan	nan	nan	nan	0.975268587480328;0.8888347257637336;0.986382495140991;0.9793966198043111;0.9570718676190404;0.7124445658621871;0.7434233929693789;0.8163209490542848;0.9096480843077756;0.8968880047087621	-0.0806764	0.247562	nan	nan	nan	-0.132061	nan	nan	nan	nan	-0.298514	0.188546	nan	nan	nan	nan	nan	0.129682	nan	nan	nan	nan	0.540938	0.00722906	nan	nan	-0.20843177694264978;-0.2054254845044115;0.017672770678731107;0.1834342716772902;0.19365770029486137;-0.13196262077658477;-0.8111878269799302;0.4700472609085189;-0.19353002805744735;-0.8259351683252756									-0.208432	-0.205425	0.0176728								0.183434	0.193658																					-0.131963					-0.811188				0.470047	-0.19353				-0.825935
Q5T4S7_C934	Q5T4S7	E3 ubiquitin-protein ligase UBR4	UBR4	FYC*VLSPEASEDDLNRLDSVACDVLFSK	1	5	3_C[521.3074];3_C[527.3213]	2	C	1	521.3074;527.3213	3	4	nan	nan	nan	1	nan	nan	nan	1	nan	nan	2	nan	nan	nan	nan	nan	nan	nan	nan	nan	nan	nan	1	nan	nan	nan	nan	nan	nan	nan	nan	nan	nan	nan	nan	nan	nan	nan	nan	nan	1	nan	nan	nan	nan	nan	nan	nan	nan	nan	nan	nan	nan	nan	nan	nan	nan	nan	nan	nan	nan	nan	1	1	nan	nan	nan	nan	0.9227513208295167;0.5033119464524276;0.7862315455170088;0.7685141162771013	-0.108219	1.04102	nan	nan	nan	0.213655	nan	nan	nan	-1.27216	nan	nan	0.73385	nan	nan	nan	nan	nan	nan	nan	nan	nan	nan	nan	0.0904129	nan	0.21365470018398622;-1.272162722538404;0.6699180179346457;0.7977812362711361									0.213655								-1.27216														0.669918	0.797781
Q13111_C21	Q13111	Chromatin assembly factor 1 subunit A	CHAF1A	GAATAMDC*K	1	14	8_C[527.3213];8_C[521.3074]	2	C	1	527.3213;521.3074	4	13	nan	nan	nan	1	nan	nan	3	nan	8	1	nan	nan	nan	nan	nan	nan	nan	nan	nan	nan	nan	nan	1	nan	nan	nan	nan	nan	nan	nan	nan	nan	nan	nan	1	1	1	nan	nan	nan	nan	1	1	1	1	nan	nan	nan	1	1	1	nan	nan	nan	nan	nan	1	nan	nan	1	nan	nan	nan	nan	nan	nan	nan	nan	0.8887317794292879;0.9990175001956871;0.8539349794006956;0.8815734765029993;0.9849008817033071;0.9934804295387522;0.9606142817147427;0.7796963477169471;0.9214544201580264;0.9765881901564931;0.9146658900995378;0.9984238328031038;0.961614729055383	2.14572	0.757071	nan	nan	nan	2.52627	nan	nan	2.1495	nan	1.0873	2.8198	nan	nan	nan	nan	nan	nan	nan	nan	0.796703	nan	0.85883	nan	nan	nan	2.5262736810081363;2.8198005874968137;1.6924527900731254;3.069445014328469;1.6865950978441615;0.7018745568081396;0.6705649498197143;1.5334995344079643;-0.05424853934362344;1.3017286640893344;2.328739974354052;0.1725332624751563;2.0437120312970776									2.52627												2.8198					1.69245		3.06945	1.6866										0.701875		0.670565		1.5335					-0.0542485			1.30173	2.32874	0.172533			2.04371
P53384_C22	P53384	Cytosolic Fe-S cluster assembly factor NUBP1	NUBP1	GASC*QGC*PNQR;GASC*QGCPNQR	2	25	7_C[527.3213];7_C[521.3074];4_C[521.3074];4_C[527.3213]	4	C	1	527.3213;521.3074	4	12	3	nan	nan	1	nan	nan	nan	nan	7	1	nan	nan	1	2	2	nan	nan	nan	nan	nan	nan	nan	1	nan	nan	nan	nan	nan	nan	nan	nan	nan	nan	nan	nan	nan	nan	nan	nan	nan	nan	nan	2	nan	nan	1	1	nan	nan	nan	2	nan	1	1	nan	nan	1	nan	nan	nan	nan	1	nan	nan	nan	nan	nan	nan	0.9047928640215133;0.8708192878174036;0.9590310678578644;0.9702891959633955;0.7052375423413286;0.8509017235811498;0.7473911032449163;0.9611839959352806;0.9956562114572604;0.8653050314131555;0.9135782628648058;0.9089508176182315;0.9146763673766574;0.9764015515230143;0.6353802534304211	0.827024	0.209083	0.822933	nan	nan	0.926682	nan	nan	nan	nan	0.537754	1.02073	nan	nan	1.82145	nan	nan	nan	nan	nan	nan	nan	0.883095	nan	nan	nan	0.9266815576998904;1.0207285488820732;1.0966336107330434;-0.5570157665831115;-0.6578382292601147;1.3917256811208014;4.321928094887363;0.7590267734658843;0.6440164411875868;0.05398485985845497;-0.9529363461433298;1.8957975062116361;0.6743090954190896;0.6735015653337042;1.728124690596227;-0.07749208613912224									0.926682										1.02073														0.269809	-0.657838	2.85683												0.759027	0.349001		-0.952936		1.28505		0.673502	1.72812	-0.0774921
Q92997_C344	Q92997	Segment polarity protein dishevelled homolog DVL-3	DVL3	GC*FTLPR	1	13	2_C[521.3074];2_C[527.3213]	2	C	1	521.3074;527.3213	6	12	3	nan	nan	3	1	nan	nan	nan	1	3	1	nan	1	1	1	nan	nan	nan	nan	nan	nan	1	1	1	nan	nan	1	nan	nan	nan	nan	nan	nan	nan	nan	nan	nan	nan	nan	nan	nan	nan	nan	nan	nan	nan	1	nan	nan	nan	nan	nan	nan	nan	nan	nan	nan	nan	nan	1	1	1	nan	1	nan	nan	nan	nan	0.9917544962459462;0.9916854820992757;0.9883188552706312;0.9781522290869382;0.9857648756420847;0.9788223445640635;0.9924808995810495;0.974542267125631;0.9959643976987891;0.9788000735152828;0.8797266381938882;0.9721385189169214	1.6922	0.418425	1.62069	nan	nan	1.83624	1.36329	nan	nan	nan	2.36262	1.80626	1.16411	nan	0.112307	nan	nan	0.118894	nan	nan	nan	nan	nan	0.0187874	nan	nan	1.752706796465908;1.7836616181404448;1.9723630055703945;1.36329113707286;1.816918898363663;1.817299200926372;1.784569950871018;1.1641080732444644;1.7471591627992378;1.5823030336924189;1.5326112090305144;2.3626195522123368									1.75271	1.78366	1.97236			1.36329					1.81692	1.8173	1.78457											1.16411	1.74716	1.5823	1.53261																				2.36262
P53701_C35	P53701	Holocytochrome c-type synthase	HCCS	GC*PVNTEPSGPTC*EKK;GC*PVNTEPSGPTCEK;GC*PVNTEPSGPTC*EK;MKGC*PVNTEPSGPTCEK;GC*PVNTEPSGPTCEKK;MKGC*PVNTEPSGPTCEKK;MKGC*PVNTEPSGPTC*EKK	7	83	2_C[521.3074];2_C[527.3213];13_C[521.3074];13_C[527.3213];4_C[521.3074];4_C[527.3213];15_C[521.3074];15_C[527.3213]	8	C	1	521.3074;527.3213	9	29	2	1	nan	1	2	nan	4	3	13	2	1	nan	1	nan	2	nan	1	nan	nan	nan	nan	nan	1	nan	2	nan	1	nan	nan	nan	nan	nan	4	nan	1	2	2	nan	1	1	1	1	3	3	2	1	1	1	1	2	nan	1	nan	nan	3	1	2	nan	nan	nan	1	1	nan	1	nan	nan	nan	nan	0.8506703578456419;0.8901782064815486;0.8820561867042984;0.7963727513412949;0.9585549117585868;0.9733782628992695;0.9961511548220442;0.9933530235045058;0.8993114710176432;0.96332178216081;0.9753118046644318;0.952911342719929;0.963155119811656;0.957402004031816;0.8460521793208825;0.9338506111134486;0.9427651660084957;0.996253846878619;0.9962298157923006;0.844120801133211;0.1660716642842496;0.9378516098311173;1.0;0.9684178565678879;-0.1692644431160712;0.9230051991892603;0.9793508191628983;0.9638756433950286;0.8725778663042093;0.9740058563621067;0.928037322861501;0.9789128015988329;0.9977108179368306;0.9984986592909284;0.9281055532359126;0.7586145084924758;0.8471599343991547;0.9721748442346733;0.9591751971961753;0.9532566696179454;0.9382639918835433;0.8226507030881385;0.4183197775664465;0.894520990918748	1.91671	0.637324	1.84774	2.50714	nan	2.81512	1.31735	nan	2.04287	0.748564	1.78117	2.46068	1.72974	nan	1.68582	nan	nan	nan	0.60838	nan	0.422137	0.0787989	1.20943	0.358784	nan	nan	2.815123016201624;0.9895930324983617;2.5054917584928567;0.887163057701893;0.8395369971204459;0.7045653131798312;0.7015897970881553;2.7143791665640946;2.206981392253692;1.8393826750116105;1.3395530580815358;0.8996595979243636;1.6281265484353649;2.0439756300898027;2.6808978368322407;2.1239028933566257;1.7739928031497139;2.376245423457693;1.7297430198589998;3.0397948760487;-0.9352746654996269;2.2466575416461096;2.5071406101539875;0.19903140682686918;3.060170968326363;1.5185356240151944;2.6174735187204923;1.6691168923962194;1.6406186255182165;1.799217752549348;1.504992542131819;2.43346380183004;0.16225332303725304;-0.16535971475615044;4.321928094887363;1.9128877121261567;4.1431416845125115;1.9462106565643513;2.7060840868480875;-0.21562564938829532;0.46940843367327906;-0.714629955481664;1.5760441205024467;2.2060264535850465;2.3044876666351626									2.81512			1.74754		0.887163	0.839537		0.704565	0.70159	2.71438	2.20698					1.48384	2.36244		1.94895	2.37625			1.72974		3.03979	0.655691		2.50714		0.199031	3.06017	1.51854		2.1433	1.64062		2.43346		0.162253	1.91289	4.14314	2.32615		-0.215626		1.57604	2.25526
P22392_C109	P22392	Nucleoside diphosphate kinase B	NME2	GDFC*IQVGR	1	14	4_C[521.3074];4_C[527.3213]	2	C	1	521.3074;527.3213	4	13	nan	nan	nan	3	nan	nan	nan	2	5	3	nan	nan	nan	nan	nan	nan	nan	nan	nan	nan	nan	1	1	1	nan	nan	nan	nan	nan	nan	nan	nan	nan	nan	nan	nan	nan	nan	1	1	nan	nan	nan	nan	nan	nan	nan	nan	nan	nan	1	1	1	1	1	nan	nan	nan	nan	1	1	1	nan	nan	nan	nan	nan	nan	0.9560457944452598;0.9985031665190548;0.9780081940681938;0.9719419382714548;0.9873166587931372;0.9964157686110044;0.9749306196788728;0.8175099724002607;0.9518323596881688;0.9699267262499705;0.858310115486681;0.9738053837220355;0.9676786881087762	-0.394655	0.267088	nan	nan	nan	-0.765977	nan	nan	nan	-0.268865	-0.149086	-0.394693	nan	nan	nan	nan	nan	0.1063	nan	nan	nan	0.0839155	0.291205	0.187729	nan	nan	-0.6714461364196256;-0.7454364245990205;-0.8810473661293651;-0.3282022951549057;-0.20952780379037142;-0.37453383049646416;-0.5916884016813606;-0.2178572087435242;-0.4462190928638774;-0.09974574722610986;-0.11090921675257491;0.2911715426268071;-0.3797250152257726									-0.671446	-0.745436	-0.881047				-0.328202			-0.209528	-0.374534	-0.591688	-0.217857																			-0.446219				-0.0997457			-0.110909					0.291172		-0.379725
P08559_C261	P08559	Pyruvate dehydrogenase E1 component subunit alpha; somatic form; mitochondrial	PDHA1	GDFIPGLRVDGMDILC*VR;RGDFIPGLRVDGMDILC*VR;VDGMDILC*VR	3	43	16_C[521.3074];16_C[527.3213];17_C[527.3213];17_C[521.3074];8_C[527.3213];8_C[521.3074]	6	C	1	521.3074;527.3213	9	26	3	2	nan	3	2	nan	2	2	9	2	1	nan	1	2	2	2	nan	1	nan	nan	nan	3	2	2	nan	2	2	nan	nan	nan	nan	nan	nan	nan	1	nan	2	nan	1	1	nan	nan	nan	nan	nan	nan	1	1	2	2	nan	1	nan	nan	1	3	1	nan	1	2	2	nan	nan	1	nan	nan	nan	nan	0.8997284811442803;0.9847632063244265;0.9665533528278484;0.9849269363050406;0.9321952878742199;0.9971564035284867;0.9219682183809593;0.9577290434563017;0.8085235917314756;0.9027306596426158;0.5470944653477275;0.9983215002897521;0.912390811854787;0.9781400757878678;0.9990137052976887;0.9864857866644399;0.9576175073649984;0.7690376933698909;0.9924619101774811;0.921258797549171;0.9984717950936727;0.9660538998933837;0.9614815268242471;0.9598577499878771;0.7729264801834783;0.8714847806107165;0.9792405559046317;1.0;0.5656558512608932;0.7663607772553785;0.9340127917967014;0.9124290776229456;0.9078612973103389;0.9858089303574962;0.7848258437905699;0.893711079502134;0.966233358734;0.9950036645966611;0.9400940419243974;0.6161050644336158;0.9961881941121664;0.9730920351090441	-0.0362069	0.37387	-0.0793307	0.0830471	nan	-0.0185435	0.196903	nan	-0.121637	0.650904	-0.0954373	-0.165368	-0.7764	nan	0.246686	0.326878	nan	0.0328463	0.0238107	nan	0.29261	0.123755	0.430978	0.257664	nan	nan	-0.028383916416291052;0.01045793749452587;-0.11112913255746194;-0.05511492955906396;-0.0061861311137056795;-0.021312842089050793;0.03820767682229389;0.19632506584099582;0.23115495471032338;-0.17878208865078113;0.538915337101857;0.5633961138097442;0.7384114498853889;-0.31809848503911303;-0.37702861376469454;0.048942460258550397;-0.01528710403749814;0.2308634948750371;-0.06032511186170626;-0.32854380558485163;-0.7763997834085451;-0.35171176649082003;-0.36006891840734323;0.11802570601195714;0.21420571202574912;-0.2144604272559067;0.31418505712238587;-0.37488124688365737;0.07869972410060594;-0.6690157148067225;-0.029787797505384222;0.0998975484525898;0.38318087595653727;0.3675655235916061;0.27179341048772976;-0.3539039967252065;-0.3790444809034867;-0.3481484775514006;-0.3805918077230746;0.780635078105969;-0.5504246212656061;-0.5432080705781978									-0.00896299	-0.0551149	0.00844742		0.21374	0.180067	0.563396			0.738411		-0.347564	0.0168277							0.0852692	-0.328544			-0.7764	-0.35589	0.118026	-0.000127358	0.314185		-0.148091		-0.669016	0.0350549	0.383181		0.367566		0.271793			-0.353904		0.200022				-0.550425	-0.543208
Q9NRV9_C168	Q9NRV9	Heme-binding protein 1	HEBP1	GDIYFC*TGYDPPMKPYGR	1	4	6_C[527.3213];6_C[521.3074]	2	C	1	527.3213;521.3074	2	3	nan	nan	nan	2	nan	nan	nan	nan	nan	1	nan	nan	nan	nan	nan	nan	nan	nan	nan	nan	nan	1	1	nan	nan	nan	nan	nan	nan	nan	nan	nan	nan	nan	nan	nan	nan	nan	nan	nan	nan	nan	nan	nan	nan	nan	nan	nan	nan	nan	nan	nan	nan	nan	nan	nan	nan	nan	nan	nan	1	nan	nan	nan	nan	nan	nan	nan	0.7862864156706366;0.9653991175755453;0.9541337231120774	-0.121474	0.0162103	nan	nan	nan	-0.132936	nan	nan	nan	nan	nan	-0.110011	nan	nan	nan	nan	nan	0.270757	nan	nan	nan	nan	nan	nan	nan	nan	0.05851814013752631;-0.32439038524716757;-0.11001132748787514									0.0585181	-0.32439										-0.110011
Q6ICB0_C108	Q6ICB0	Desumoylating isopeptidase 1	DESI1	GEAYNLFEHNC*NTFSNEVAQFLTGR;GEAYNLFEHNC*NTFSNEVAQFLTGRK	2	19	11_C[527.3213];11_C[521.3074]	2	C	1	527.3213;521.3074	7	16	nan	3	nan	3	1	nan	1	2	3	3	nan	nan	nan	nan	nan	1	1	1	nan	nan	nan	1	1	2	1	nan	nan	nan	nan	nan	nan	nan	nan	nan	1	nan	nan	nan	1	nan	1	1	nan	nan	nan	nan	nan	nan	nan	nan	nan	nan	nan	nan	nan	1	nan	nan	1	2	1	1	nan	nan	nan	nan	nan	nan	0.33181901642711686;0.9444874552753417;0.4180921094151761;0.9001524137565232;0.8852194885915093;0.8301660178726548;1.0;0.4128825277844491;0.9733847750576246;0.9931928018104188;0.7230371676501883;0.6502894667435235;0.8284579074394848;0.20864596816123793;0.882970583637153;0.7552485326854719;0.9112421682131544;0.45917026964660923	1.50518	1.02792	nan	0.635023	nan	1.34519	0.862841	nan	3.23899	0.840197	0.937016	2.67703	nan	nan	nan	0.305633	nan	0.607966	nan	nan	nan	0.973146	0.110988	0.67457	nan	nan	0.8488017137119469;2.023295649409171;0.608917367781419;1.7180472108603793;0.8628414493981729;0.15207838548487554;1.5283149566987966;3.4524913681874154;2.225775968228429;2.253304917298738;2.4523132665874194;3.2389946171591735;0.2821689229870238;0.8058215946866288;0.817079192107408;0.931264218738382;1.0507680170087064;0.829015217772461									0.848802	2.0233	1.16348	0.862841			0.152078		1.52831		3.45249	2.22578	2.35281								3.23899							0.282169	0.805822	0.817079	0.931264			1.05077							0.829015
O43598_C26	O43598	2'-deoxynucleoside 5'-phosphate N-hydrolase 1	DNPH1	GEPGRPALYFC*GSIR	1	8	11_C[527.3213];11_C[521.3074]	2	C	1	527.3213;521.3074	3	7	2	nan	nan	3	nan	nan	nan	nan	nan	2	nan	nan	nan	1	1	nan	nan	nan	nan	nan	nan	1	1	1	nan	nan	nan	nan	nan	nan	nan	nan	nan	nan	nan	nan	nan	nan	nan	nan	nan	nan	nan	nan	nan	nan	nan	nan	nan	nan	nan	nan	nan	nan	nan	nan	nan	nan	nan	1	1	nan	nan	nan	nan	nan	nan	nan	0.8158325987184767;0.9649770134845171;0.9831345264598252;0.9353862485756522;0.8805068079780439;0.658365305163014;0.963011994989953	-0.0549402	0.758668	0.821007	nan	nan	-0.503617	nan	nan	nan	nan	nan	-0.48221	nan	nan	0.186559	nan	nan	0.277822	nan	nan	nan	nan	nan	0.0993795	nan	nan	-0.8192251932496433;-0.3955981182900984;-0.29602853913536586;-0.4119380347543477;-0.5524818622099069;0.6890894171135289;0.9529240099549425									-0.819225	-0.395598	-0.296029									-0.411938	-0.552482												0.689089		0.952924
Q86UY8_C27	Q86UY8	5'-nucleotidase domain-containing protein 3	NT5DC3	GGC*GTAAR	1	4	3_C[521.3074];3_C[527.3213]	2	C	1	521.3074;527.3213	2	3	nan	nan	nan	2	nan	nan	nan	nan	nan	1	nan	nan	nan	nan	nan	nan	nan	nan	nan	nan	nan	nan	1	1	nan	nan	nan	nan	nan	nan	nan	nan	nan	nan	nan	nan	nan	nan	nan	nan	nan	nan	nan	nan	nan	nan	nan	nan	nan	nan	nan	nan	nan	nan	nan	nan	nan	nan	nan	nan	1	nan	nan	nan	nan	nan	nan	nan	0.9771354041314207;0.9609374444696318;0.9946674956020001	-2.47767	0.433342	nan	nan	nan	-2.78409	nan	nan	nan	nan	nan	-2.17126	nan	nan	nan	nan	nan	0.791294	nan	nan	nan	nan	nan	nan	nan	nan	-2.2245641321598635;-3.343622711275047;-2.17125549210583									-2.22456		-3.34362									-2.17126
P0DN76_C169	P0DN76	Splicing factor U2AF 35 kDa subunit-like protein	U2AF1L5	GGFC*NFMHLKPISR	1	19	4_C[521.3074];4_C[527.3213]	2	C	1	521.3074;527.3213	7	18	2	1	nan	3	3	nan	3	nan	3	3	nan	nan	1	nan	1	1	nan	nan	nan	nan	nan	1	1	1	1	1	1	nan	nan	nan	nan	nan	nan	1	1	nan	1	nan	nan	nan	nan	nan	nan	1	nan	nan	nan	1	nan	nan	nan	nan	nan	nan	nan	nan	1	nan	nan	1	1	1	nan	nan	nan	nan	nan	nan	0.9325646016523307;0.9949725712793605;0.9622099320444939;0.9232188493661942;0.9244908373850436;0.8103537531241668;0.9923957538008346;0.9999361937049273;0.9873338124203895;0.9989507985984151;0.9256481076369849;0.9644753637904655;0.958491545052198;0.9810991584015581;0.9823038241237299;0.9575349141181742;0.9947493520835542;0.8149160138342789	-0.643161	0.449246	-0.809964	0.300794	nan	-0.904935	-0.950092	nan	-0.542635	nan	-0.608593	-0.986705	nan	nan	0.343686	nan	nan	0.145673	0.528233	nan	0.592992	nan	0.174848	0.167892	nan	nan	-1.0666950203849612;-0.8640041131745073;-0.7841056418365127;-1.229335603047168;-0.340845502378122;-1.280093595565919;-0.833306538337586;-1.1660663502666924;-0.960742724531625;-0.01858000672631072;-1.1863226197171226;-0.42300125392035054;-1.0529865824140303;-0.5669409481432615;0.30079409510426264;-0.7481589123027914;-0.41246588988429245;-0.6651529358901431									-1.0667	-0.864004	-0.784106	-1.22934	-0.340846	-1.28009					-0.833307	-1.16607	-0.960743						-0.01858	-1.18632	-0.423001					-1.05299	-0.566941			0.300794								-0.748159							-0.412466			-0.665153
Q96L73_C1549	Q96L73	Histone-lysine N-methyltransferase; H3 lysine-36 specific	NSD1	GGGAALKENVCQNC*EKLGELLLCEAQC*CGAFHLECLGLTEMPR	1	4	14_C[527.3213];27_C[527.3213];14_C[521.3074];27_C[521.3074]	4	C	1	527.3213;521.3074	1	1	nan	nan	nan	1	nan	nan	nan	nan	nan	nan	nan	nan	nan	nan	nan	nan	nan	nan	nan	nan	nan	nan	1	nan	nan	nan	nan	nan	nan	nan	nan	nan	nan	nan	nan	nan	nan	nan	nan	nan	nan	nan	nan	nan	nan	nan	nan	nan	nan	nan	nan	nan	nan	nan	nan	nan	nan	nan	nan	nan	nan	nan	nan	nan	nan	nan	nan	nan	0.682698	1.70785	nan	nan	nan	nan	1.70785	nan	nan	nan	nan	nan	nan	nan	nan	nan	nan	nan	nan	nan	nan	nan	nan	nan	nan	nan	nan	1.70785									1.70785
Q96L73_C1562	Q96L73	Histone-lysine N-methyltransferase; H3 lysine-36 specific	NSD1	GGGAALKENVCQNC*EKLGELLLCEAQC*CGAFHLECLGLTEMPR	1	4	14_C[527.3213];27_C[527.3213];14_C[521.3074];27_C[521.3074]	4	C	1	527.3213;521.3074	1	1	nan	nan	nan	1	nan	nan	nan	nan	nan	nan	nan	nan	nan	nan	nan	nan	nan	nan	nan	nan	nan	nan	1	nan	nan	nan	nan	nan	nan	nan	nan	nan	nan	nan	nan	nan	nan	nan	nan	nan	nan	nan	nan	nan	nan	nan	nan	nan	nan	nan	nan	nan	nan	nan	nan	nan	nan	nan	nan	nan	nan	nan	nan	nan	nan	nan	nan	nan	0.682698	1.70785	nan	nan	nan	nan	1.70785	nan	nan	nan	nan	nan	nan	nan	nan	nan	nan	nan	nan	nan	nan	nan	nan	nan	nan	nan	nan	1.70785									1.70785
P62753_C83	P62753	40S ribosomal protein S6	RPS6	GHSC*YRPR	1	20	4_C[521.3074];4_C[527.3213]	2	C	1	521.3074;527.3213	6	19	2	nan	nan	1	nan	nan	1	3	11	nan	1	nan	nan	1	1	nan	nan	nan	nan	nan	nan	nan	1	nan	nan	nan	nan	nan	nan	nan	nan	nan	nan	nan	nan	1	nan	nan	1	1	1	nan	nan	nan	1	1	1	1	1	1	1	nan	nan	1	1	nan	1	nan	1	nan	nan	nan	nan	nan	1	nan	nan	nan	0.9999854499908137;0.991072589961478;0.9989540235925187;0.997574772961602;0.9979001558572544;0.9998850793354175;0.987201771882104;0.9621127987616437;0.9979935862544069;0.9999990120970575;0.9990703552623051;0.9922695846826872;0.9983026658842022;0.9974256755002239;0.9981025682933687;0.9967172650444684;0.9833853515753651;0.9996069459835347;0.5524385664681603	-0.0488879	0.210716	-0.0144386	nan	nan	-0.324651	nan	nan	0.2688	-0.205029	0.0812383	nan	-0.099247	nan	0.242835	nan	nan	nan	nan	nan	nan	0.372259	0.173151	nan	nan	nan	-0.3246506538036808;-0.4350635793905209;0.2244557197679486;-0.4044801415769325;0.2687999676638872;-0.09924694971515886;0.15727152366806701;-0.18614865991169618;-0.10905009522680695;-0.09033595094070906;0.34602657492313105;-0.18184733798517064;-0.0034796182611078765;0.03828136953887256;0.05687813102474366;0.31977353923864815;0.15454603943221007;0.21934573038892605;0.14348239910312996									-0.324651						-0.435064		0.224456	-0.40448								0.2688				-0.099247			0.157272		-0.186149						-0.10905	-0.090336	0.346027	-0.181847		-0.00347962				0.0382814	0.0568781	0.319774		0.154546	0.219346	0.143482
P26640_C663	P26640	Valine--tRNA ligase	VARS1	GIEDNPMVVPLC*NR	1	6	12_C[527.3213];12_C[521.3074]	2	C	1	527.3213;521.3074	3	5	nan	nan	nan	1	nan	nan	nan	1	3	nan	nan	nan	nan	nan	nan	nan	nan	nan	nan	nan	nan	nan	1	nan	nan	nan	nan	nan	nan	nan	nan	nan	nan	nan	nan	nan	nan	nan	nan	nan	1	nan	nan	nan	1	nan	nan	nan	1	nan	nan	nan	nan	nan	nan	1	nan	nan	nan	nan	nan	nan	nan	nan	nan	nan	nan	nan	0.7651381083222261;0.7051372177533483;0.4976703885150189;0.955027751500746;0.9806807431279755	-0.725639	0.114166	nan	nan	nan	-0.644422	nan	nan	nan	-0.676321	-0.856173	nan	nan	nan	nan	nan	nan	nan	nan	nan	nan	nan	0.644471	nan	nan	nan	-0.6444218602308162;-0.6763212212650923;-1.1091515598359092;-1.3357731142247293;-0.12359370119038024									-0.644422								-0.676321																								-1.10915		-1.33577						-0.123594
O94991_C882	O94991	SLIT and NTRK-like protein 5	SLITRK5	GILEPDKHCSTTPAGNSLPEYPKFPC*SPAAYTFSPNYDLR;GILEPDKHC*STTPAGNSLPEYPKFPC*SPAAYTFSPNYDLR	2	5	26_C[527.3213];26_C[521.3074];9_C[521.3074];9_C[527.3213]	4	C	1	527.3213;521.3074	2	4	nan	nan	nan	3	1	nan	nan	nan	nan	nan	nan	nan	nan	nan	nan	nan	nan	nan	nan	nan	nan	1	1	1	nan	nan	1	nan	nan	nan	nan	nan	nan	nan	nan	nan	nan	nan	nan	nan	nan	nan	nan	nan	nan	nan	nan	nan	nan	nan	nan	nan	nan	nan	nan	nan	nan	nan	nan	nan	nan	nan	nan	nan	nan	nan	nan	nan	0.6546598913559052;0.4951130626959137;0.8539472492631541;-0.09791356146781804	0.26863	1.08915	nan	nan	nan	1.03878	-0.501519	nan	nan	nan	nan	nan	nan	nan	nan	nan	nan	0.155912	nan	nan	nan	nan	nan	nan	nan	nan	0.8650650108807716;1.0846921114445982;1.166578698106078;-0.5015187610806928									0.865065	1.08469	1.16658			-0.501519
P45973_C133	P45973	Chromobox protein homolog 5	CBX5	GLEPEKIIGATDSC*GDLMFLMK;IIGATDSC*GDLMFLMKWKDTDEADLVLAK	2	8	14_C[527.3213];14_C[521.3074];8_C[527.3213];8_C[521.3074]	4	C	1	527.3213;521.3074	4	7	1	nan	nan	3	nan	nan	1	nan	2	nan	nan	nan	nan	nan	1	nan	nan	nan	nan	nan	nan	1	1	1	nan	nan	nan	nan	nan	nan	nan	nan	1	nan	nan	nan	nan	nan	nan	nan	nan	nan	nan	1	1	nan	nan	nan	nan	nan	nan	nan	nan	nan	nan	nan	nan	nan	nan	nan	nan	nan	nan	nan	nan	nan	nan	nan	0.8961497954200212;0.7988171496291618;0.859388616649061;0.5694722393903563;1.0;0.7219966278730473;0.8691660865686811	0.730983	1.03755	1.95098	nan	nan	0.0391604	nan	nan	1.21624	nan	-0.282446	nan	nan	nan	nan	nan	nan	0.135734	nan	nan	nan	nan	0.166557	nan	nan	nan	0.013409575713328936;0.18592572124893955;-0.08185420823518319;1.216240969851506;1.9509750657155998;-0.4002193600188525;-0.164672089707903									0.0134096	0.185926	-0.0818542														1.21624										1.95098								-0.400219										-0.164672
P0DPB6_C107	P0DPB6	DNA-directed RNA polymerases I and III subunit RPAC2	POLR1D	GLNELMNVC*QHVLDKFEASIK	1	4	9_C[527.3213];9_C[521.3074]	2	C	1	527.3213;521.3074	3	3	nan	nan	nan	1	1	nan	1	nan	nan	nan	nan	nan	nan	nan	nan	nan	nan	nan	nan	nan	nan	nan	1	nan	nan	nan	1	nan	nan	nan	nan	nan	nan	nan	nan	nan	1	nan	nan	nan	nan	nan	nan	nan	nan	nan	nan	nan	nan	nan	nan	nan	nan	nan	nan	nan	nan	nan	nan	nan	nan	nan	nan	nan	nan	nan	nan	nan	0.3368000417630984;0.9600561080615581;0.8761543536200095	0.344457	0.809841	nan	nan	nan	1.22884	-0.360869	nan	0.165399	nan	nan	nan	nan	nan	nan	nan	nan	nan	nan	nan	nan	nan	nan	nan	nan	nan	1.2288424651816394;-0.36086909308829757;0.16539881626202682									1.22884					-0.360869														0.165399
P07203_C78	P07203	Glutathione peroxidase 1	GPX1	GLVVLGFPC*NQFGHQENAK;GLVVLGFPC*NQFGHQENAKNEEILNSLK	2	21	9_C[527.3213];9_C[521.3074]	2	C	1	527.3213;521.3074	8	15	1	2	nan	3	3	nan	1	nan	1	2	2	nan	2	nan	nan	nan	1	2	nan	nan	nan	1	1	1	2	1	1	nan	nan	nan	nan	nan	nan	nan	nan	nan	2	nan	nan	nan	nan	nan	nan	nan	nan	nan	nan	1	nan	nan	nan	nan	nan	nan	nan	nan	nan	nan	nan	1	1	nan	nan	1	2	nan	nan	nan	0.9754298769745149;0.073902862189808;-0.17169658166325757;0.9990489320187268;1.0;0.7792408987739609;0.7966098539883538;-0.05752996720557035;0.2860676927388688;0.9256197555912465;0.8941268592224221;0.930401148364687;0.510222008552322;0.5919385072504215;0.8524798798718163;0.919148027123752;0.5828101835252391;0.8766852109120155;0.4981513788578739	-1.10505	2.12308	-1.44804	-1.56921	nan	-1.43347	-2.11012	nan	-1.67594	nan	4.01497	-1.73462	-2.88394	nan	nan	0.221202	nan	0.174848	0.552931	nan	nan	nan	nan	1.70356	0.000667049	nan	-1.630898456603522;-1.3713562243117619;-1.298163506591411;-1.6014094668692986;-1.3534451350522025;-2.5006724420048245;-2.3522654670252647;-0.5300217744359428;-2.9392201380671974;-1.621331007974479;-1.7305476821138646;-2.2566596645139834;-3.5102714516503033;-2.8844089081005992;-2.395882191979837;-0.5002003304313312;-1.7325837739399215;-1.0930150233999536;-1.725626965832918;4.014965263100039									-1.6309	-1.37136	-1.29816	-1.47743	-2.50067	-2.35227						-0.530022	-2.93922							-1.67594		-2.88347		-2.88441		-1.44804		-1.4128	-1.72563									4.01497
Q13724_C819	Q13724	Mannosyl-oligosaccharide glucosidase	MOGS	GMGC*RPFHGWTSLVLLAMAEDY	1	8	4_C[521.3074];4_C[527.3213]	2	C	1	521.3074;527.3213	4	7	2	nan	nan	2	nan	nan	nan	nan	1	2	nan	nan	nan	1	1	nan	nan	nan	nan	nan	nan	1	1	nan	nan	nan	nan	nan	nan	nan	nan	nan	nan	nan	nan	nan	nan	nan	nan	nan	nan	nan	nan	nan	nan	nan	nan	1	nan	nan	nan	nan	nan	nan	nan	nan	nan	nan	nan	1	1	nan	nan	nan	nan	nan	nan	nan	0.59714999070996;0.6488738686645819;0.7430755019123185;0.8903508064165719;0.6747330868747455;0.5071908429091299;0.2601950974711904	-0.250418	0.188347	-0.276429	nan	nan	-0.181766	nan	nan	nan	nan	-0.495485	-0.0479931	nan	nan	0.424353	nan	nan	0.414555	nan	nan	nan	nan	nan	0.046661	nan	nan	-0.47490005299530624;0.11136876657775563;-0.014998739270602565;-0.08098740423541934;-0.576491775240445;0.023633896314087518;-0.4954847829880869									-0.4749	0.111369										-0.0149987	-0.0809874												-0.576492		0.0236339											-0.495485
Q9BTU6_C320	Q9BTU6	Phosphatidylinositol 4-kinase type 2-alpha	PI4K2A	GNDNWLIKYDC*PMDSSSSR;NTDRGNDNWLIKYDC*PMDSSSSR	2	16	11_C[527.3213];11_C[521.3074];15_C[521.3074];15_C[527.3213]	4	C	1	527.3213;521.3074	8	14	3	1	nan	1	1	nan	1	2	4	1	nan	nan	1	1	1	nan	nan	1	nan	nan	nan	nan	1	nan	nan	nan	1	nan	nan	nan	nan	nan	1	nan	nan	nan	nan	nan	1	1	nan	nan	nan	2	nan	1	1	nan	nan	nan	nan	nan	nan	nan	1	nan	nan	nan	nan	nan	nan	1	nan	nan	nan	nan	nan	nan	0.9332158706458368;1.0;0.8562047231173121;0.9390333707629385;0.9552235090091866;0.9933187407467665;0.9498594085145514;0.957492943569042;0.9833045874176637;0.7015564167026929;0.8704820091519864;0.8397354054029167;0.22923363117243348;0.9235977739667217;0.8504311728554669	0.0408424	0.506827	0.467084	-0.632755	nan	0.390079	-0.361374	nan	0.0895903	-0.60067	0.305417	0.669368	nan	nan	0.10748	nan	nan	nan	nan	nan	nan	0.587485	0.573264	nan	nan	nan	0.3900785361151949;-0.36137395693641594;-0.18525541617959315;-1.0160847513752345;0.6693676921865431;0.08959029568348835;0.44147250405897065;0.5850567441355573;0.37472324700356535;-0.6327548364781954;0.6820692797901144;-0.40353927797367944;1.7030518058405135;-0.0033486879562080224;0.09328827675701785									0.390079					-0.361374	-0.185255			-1.01608	0.669368						0.0895903								0.441473	0.585057	0.374723	-0.632755								0.682069						-0.403539			0.849852		0.0932883
O15067_C512	O15067	Phosphoribosylformylglycinamidine synthase	PFAS	GNPIC*SLHDQGAGGNGNVLK	1	14	5_C[527.3213];5_C[521.3074]	2	C	1	527.3213;521.3074	4	13	3	nan	nan	3	nan	nan	nan	nan	4	3	nan	nan	1	1	1	nan	nan	nan	nan	nan	nan	1	1	1	nan	nan	nan	nan	nan	nan	nan	nan	nan	nan	nan	nan	nan	nan	nan	nan	nan	nan	nan	nan	nan	1	nan	nan	nan	nan	nan	nan	nan	nan	1	1	nan	nan	1	1	1	1	nan	nan	nan	nan	nan	nan	0.9654340403871366;0.9302926007287773;0.8643733576119149;0.8090027675893869;0.9850685811368723;0.9810405824921012;0.9119024012350586;0.7233364403681446;0.850360094675994;0.6027130316104812;0.9326919193568477;0.9960695002527631;0.4158681433922952	0.626359	0.419538	0.712865	nan	nan	0.288531	nan	nan	nan	nan	0.319097	1.18494	nan	nan	0.0627	nan	nan	0.355146	nan	nan	nan	nan	0.221139	0.198135	nan	nan	0.06215519344439823;0.10558725540933751;0.6978509895632907;1.4129970737434445;1.0550834701824607;1.0867438150879334;0.7531422626262324;0.7448282955584455;0.6406245825796628;0.5996656766275332;0.05892516841454279;0.30214341537568395;0.31565195569931787									0.0621552	0.105587	0.697851								1.413	1.05508	1.08674												0.753142	0.744828	0.640625							0.599666		0.0589252					0.302143	0.315652
Q9NQT4_C26	Q9NQT4	Exosome complex component RRP46	EXOSC5	GPGC*SLR;AENGTGSSPRGPGC*SLR	2	21	4_C[521.3074];4_C[527.3213];14_C[527.3213];14_C[521.3074]	4	C	1	521.3074;527.3213	6	19	3	nan	nan	3	nan	nan	2	2	7	2	nan	nan	1	1	1	nan	nan	nan	nan	nan	nan	1	1	1	nan	nan	nan	nan	nan	nan	nan	nan	nan	nan	1	nan	1	nan	1	1	nan	2	nan	nan	nan	1	1	1	nan	1	nan	nan	nan	nan	1	nan	1	nan	nan	1	1	nan	nan	nan	nan	nan	nan	nan	0.9987355503896088;0.9999857658620038;0.9999810066777647;0.7867963916133119;0.994838594461826;0.9849654003464022;0.9962624971402538;0.9595800590322076;0.9996125618397436;0.9967374655878336;0.9731044955138785;0.9983995326530665;0.9980786944045321;0.9964207841302848;0.873928039528677;0.9400097118169276;0.9970197590002797;0.9396506375923173;0.9200628543604561;0.9654590612821106	0.387956	0.436634	0.402133	nan	nan	0.2769	nan	nan	0.960722	-0.361418	0.607438	0.441957	nan	nan	0.162539	nan	nan	0.0728193	nan	nan	0.261926	0.191178	0.242631	0.0764578	nan	nan	0.3510492125352127;0.2741635629286126;0.20548782015056524;-0.4966005311458703;-0.22623468116866483;0.49602124878586507;0.3878936086033358;1.1459321458205156;0.7755122263214004;0.5035678565753696;0.48817234842679275;0.21465959005788784;0.6019276245186511;0.7214637784579471;0.5894325064059687;0.47518384752758497;0.4146186607319515;0.3332586919174424;0.7134071781101935;1.0644676382172458									0.351049	0.274164	0.205488				-0.496601			-0.226235		0.496021	0.387894							1.14593	0.775512				0.503568	0.488172	0.21466				0.661696					0.589433		0.475184				0.414619	0.333259				0.713407	1.06447
Q96BV0_C256	Q96BV0	Zinc finger protein 775	ZNF775	GRPEWAWLGLC*QGWWGQPGAR	1	6	11_C[527.3213];11_C[521.3074]	2	C	1	527.3213;521.3074	2	5	nan	nan	nan	3	nan	nan	nan	nan	nan	2	nan	nan	nan	nan	nan	nan	nan	nan	nan	nan	nan	1	1	1	nan	nan	nan	nan	nan	nan	nan	nan	nan	nan	nan	nan	nan	nan	nan	nan	nan	nan	nan	nan	nan	nan	nan	nan	nan	nan	nan	nan	nan	nan	nan	nan	nan	nan	nan	nan	1	1	nan	nan	nan	nan	nan	nan	0.9720713818770097;0.9557289362532468;0.9737170893866893;0.962982789851599;0.907453557389035	1.60258	0.461231	nan	nan	nan	1.27644	nan	nan	nan	nan	nan	1.92872	nan	nan	nan	nan	nan	0.154093	nan	nan	nan	nan	nan	0.245319	nan	nan	1.3524512378372562;1.3777527950222201;1.099106340978015;2.1021825335634996;1.755249359234379									1.35245	1.37775	1.09911								2.10218	1.75525
Q6IBW4_C342	Q6IBW4	Condensin-2 complex subunit H2	NCAPH2	GRPYSVPPC*VEEALGQK;GRPYSVPPC*VEEALGQKR	2	67	9_C[527.3213];9_C[521.3074]	2	C	1	527.3213;521.3074	8	37	3	3	nan	3	3	nan	4	3	15	3	nan	nan	2	2	2	2	2	2	nan	nan	nan	2	2	2	2	2	2	nan	nan	nan	nan	nan	2	nan	2	2	2	nan	1	1	2	2	2	1	1	1	2	2	1	1	2	2	2	2	1	nan	2	nan	nan	2	2	2	nan	nan	nan	nan	nan	nan	0.871513434307537;0.9666587215231289;0.9504627044277085;0.9689343460784817;0.971357376868027;0.958684383394055;0.976664881975176;0.9178605207827407;0.9638230922002251;0.5671640870397898;0.9638086945661264;0.909598981424262;0.7143368202290954;0.9579429558117823;0.9063371882211997;0.9611341191661548;0.9856308536388336;0.7365484120176136;0.9804225195231651;0.9844659814089706;0.9613179462535087;0.9166430753565734;0.9757528378006409;0.5121073271194763;0.9586472792300293;0.577490706513107;0.834523654116937;0.8396870422796621;0.9675343898547228;0.9055534749302186;0.9920025874346726;0.9049816742122833;0.9849736616936864;0.9869507205482048;0.9663633551667429;0.6774799916306599;0.9908029372682672;0.847342026232035;0.9875544758866105;0.9290312198364684;0.8726096830455866;0.8031750292419534;0.9818112953593571;0.8392194242508348;0.9171935807892518;0.9489087897057186;0.7842804121028639;0.8685220452181502;0.9113471907712932;0.9318500370070958;0.5784657460274405;0.7016140191522812;0.860997077394868;0.971493742739034;0.8860055194687151;0.9267003219272751;0.7474310068801315;0.646848036961197;0.9584939704115015;0.8294701736786718;0.98626287759108;0.72078789996479;0.986254018086955;0.7250267207098916;0.8953721467589606	0.7474	0.499428	0.483069	0.329972	nan	0.421001	1.22499	nan	1.07897	0.0897127	1.53477	0.81671	nan	nan	0.0646875	0.356678	nan	0.0552238	1.03002	nan	0.457993	0.496509	0.400486	0.0497732	nan	nan	0.4846558686772438;0.37862864608669855;0.49673896600944967;0.4435210521592389;0.2900687814783788;0.43239343513491685;4.321928094887363;0.48896946876233777;0.8131984421786413;0.7080822456742202;0.675214724672133;0.3425692657312766;-0.19270021171995041;0.9292812576300467;0.3967415606142885;-0.20117305566173518;0.7759698906088571;0.8506798811237061;1.0203034763560188;0.7158740371598257;0.8010877451885144;0.7363424696620617;0.8232485648582845;0.9086385281322596;0.3730472682452279;0.954866687227383;2.221769119859431;1.21909878385167;1.0689789706615778;1.0621105507836273;0.6246133113588369;0.4774150206064657;0.6076556294379584;0.34428141261600514;0.4379903791799341;0.4064598690519749;0.5326043132771462;-0.29655704734843086;0.9384283897542751;0.5451109481212428;0.11242757514451066;0.14781931632050532;2.186612099647624;1.0785534754020065;1.740682300702282;2.0530734086062976;1.4973705592173863;2.0581499820003772;1.180175963426693;1.2009222458108044;1.0821012763482867;2.411812878154887;1.9364118532527737;1.5348522465268333;0.941462113504704;1.097401740586516;0.9335396568341072;1.479327584781504;1.9106906682512945;1.1099116149022215;1.4570843671496112;1.7673288661692086;1.9512494924901116;1.4786489165924641;2.237215067505061;1.8420582355953594									0.431642	0.47013	0.361231	2.40545	0.76064	0.508892	-0.1927		0.663011	-0.201173	0.813325	0.868089	0.768715				0.865944	0.663957		1.72043	1.06554				0.551014	0.475969	0.422225	0.118024	0.74177	0.130123	1.63258	1.89688	1.49737		2.05815	1.18018		1.14151	2.17411	1.23816		1.0974	0.93354	1.69501	1.10991	1.61221	1.71495	2.03964
Q14207_C387	Q14207	Protein NPAT	NPAT	GSFETEESDGQSGQPAFC*TSYQNDDPLNALK	1	3	18_C[527.3213];18_C[521.3074]	2	C	1	527.3213;521.3074	2	2	nan	nan	nan	1	1	nan	nan	nan	nan	nan	nan	nan	nan	nan	nan	nan	nan	nan	nan	nan	nan	nan	1	nan	nan	1	nan	nan	nan	nan	nan	nan	nan	nan	nan	nan	nan	nan	nan	nan	nan	nan	nan	nan	nan	nan	nan	nan	nan	nan	nan	nan	nan	nan	nan	nan	nan	nan	nan	nan	nan	nan	nan	nan	nan	nan	nan	nan	0.7635170703065163;0.8211701657044124	1.90107	0.281283	nan	nan	nan	2.09997	1.70217	nan	nan	nan	nan	nan	nan	nan	nan	nan	nan	nan	nan	nan	nan	nan	nan	nan	nan	nan	2.0999665518620225;1.702172051114864									2.09997				1.70217
Q93009_C315	Q93009	Ubiquitin carboxyl-terminal hydrolase 7	USP7	GTC*VEGTIPK	1	29	3_C[521.3074];3_C[527.3213]	2	C	1	521.3074;527.3213	6	28	3	nan	nan	2	nan	nan	3	2	16	nan	2	nan	1	1	1	nan	nan	nan	nan	nan	nan	1	1	nan	nan	nan	nan	nan	nan	nan	nan	nan	nan	nan	1	1	1	nan	1	1	nan	1	1	1	1	1	1	1	1	1	1	1	1	1	1	1	1	nan	nan	nan	nan	nan	1	nan	1	nan	nan	nan	0.7954344887392839;0.9995538179380337;0.9710783414328787;0.9930231794591641;0.9744415404648032;0.993599068149722;0.9703852675924001;0.9656767203381762;0.9965289849028065;0.942112661354899;0.9397195033470341;0.995151482554218;0.9299644289693143;0.9706908227724718;0.971546237091539;0.9967759953560351;0.8527608296268007;0.9914733608816071;0.9942189555370959;0.9324686999651933;0.9712254773220549;0.9690292292010783;0.9430927625538122;0.9875147990094992;0.6571666206072738;0.9818166948314946;0.9447748974686968;0.9987992266564018	0.464614	0.527136	0.59219	nan	nan	0.414334	nan	nan	1.14859	-0.337398	0.844623	nan	0.125343	nan	0.0641565	nan	nan	0.0168712	nan	nan	0.129956	0.0202805	0.904299	nan	0.158123	nan	0.42626334684343187;0.4024038338417102;-0.3517381022377462;-0.3230571512215831;1.2206401811774474;0.9985702879650065;1.2265644804128082;0.013533615400853417;0.23715261800636273;0.5965334032095058;0.6540647589216677;0.5259724838354144;0.40512587807566053;0.7961724282637324;0.43525567475569105;0.8192512606992877;0.30381975941045936;0.474140139000251;0.958427928410964;0.3186477548977375;0.8176322737652089;0.32117075972042763;0.4440933207499227;1.0363802337652068;4.110521701495821;0.8272909460876293;0.6352798259675426;0.8107644017736677									0.426263	0.402404					-0.351738			-0.323057								1.22064		0.99857	1.22656	0.0135336	0.237153		0.596533	0.654065	0.525972				0.405126	0.796172	0.435256		0.819251	0.30382		0.47414	0.958428	0.318648	0.817632	0.321171	0.444093	1.03638	4.11052	0.827291	0.63528	0.810764
Q2M3G4_C541	Q2M3G4	Protein Shroom1	SHROOM1	GTGQPGSRPTWPSQC*LEELVQELAR	1	6	15_C[521.3074];15_C[527.3213]	2	C	1	521.3074;527.3213	2	5	nan	nan	nan	3	nan	nan	nan	nan	nan	2	nan	nan	nan	nan	nan	nan	nan	nan	nan	nan	nan	1	1	1	nan	nan	nan	nan	nan	nan	nan	nan	nan	nan	nan	nan	nan	nan	nan	nan	nan	nan	nan	nan	nan	nan	nan	nan	nan	nan	nan	nan	nan	nan	nan	nan	nan	nan	nan	nan	1	1	nan	nan	nan	nan	nan	nan	0.6944149231244652;0.7911925839683789;0.34980686676193035;0.5655113115333442;0.261867947027	3.58901	1.40497	nan	nan	nan	2.59555	nan	nan	nan	nan	nan	4.58247	nan	nan	nan	nan	nan	0.584025	nan	nan	nan	nan	nan	2.769	nan	nan	1.9344254309173408;3.0413200912418032;2.8108954804092647;2.6244922779537467;6.540447816486833									1.93443	3.04132	2.8109								2.62449	6.54045
Q9Y2L1_C533	Q9Y2L1	Exosome complex exonuclease RRP44	DIS3	GTTVYLC*EK;RGTTVYLC*EK;GTTVYLC*EKR	3	48	7_C[521.3074];7_C[527.3213];8_C[527.3213];8_C[521.3074]	4	C	1	521.3074;527.3213	6	31	3	nan	nan	3	nan	nan	5	2	16	2	nan	nan	1	1	1	nan	nan	nan	nan	nan	nan	1	1	1	nan	nan	nan	nan	nan	nan	nan	nan	2	1	2	2	2	nan	2	2	nan	nan	2	2	2	1	1	2	1	2	2	2	1	2	2	2	1	nan	1	1	1	nan	nan	nan	nan	nan	nan	nan	0.975045780171945;0.9985169416845322;0.9760945386477355;0.9990222351141986;0.7998623341170886;0.9978592210184065;0.9389315248984278;0.9926927304304967;0.9827164134379096;0.9810951312738247;0.9950656725682632;0.9956938489418976;0.9775268699233394;0.9813234230565899;0.996403189581515;0.9109491750304882;0.9973084643402325;0.958446715426871;0.9570060498618295;0.9940051962485251;0.9475588817233385;0.9723120206126337;0.6075801392927095;0.9874794836484939;0.9623184279025635;0.9734492256026681;0.9851214944901743;0.9799331122818806;0.9800022532300913;0.9885233523556116;0.9836757099800103;0.9547938600642264;0.965041005988225;0.9727962471279293;0.997244540904864;0.953318520543466;0.9883390786915609;0.9899758832333958;0.8651357404353739;0.9993577001267564;0.994806627589696;0.9730729329060914;0.9171545929972468;0.8217769221313302;0.9511942507105122;0.9977523976877677;0.9336592857596406	0.240666	0.233103	0.232056	nan	nan	0.364541	nan	nan	0.329316	-0.114371	0.0807095	0.551745	nan	nan	0.249597	nan	nan	0.116911	nan	nan	0.306089	0.197124	0.324721	0.047705	nan	nan	0.4672709515880863;0.23732609837249985;0.3890261493020784;-0.44580276571428457;0.4958361229639128;-0.32080524876869715;-0.18671258896517262;0.518012317850369;0.5854773249096804;0.37705387646469407;0.43944818334365676;0.5610931734461083;0.7170533142558071;0.08831675550001566;-0.018076099758180378;-0.10909637481694477;0.5394828270195664;0.6095713812151472;0.3819879264218826;-0.056073992486415515;0.3702533175687918;0.04066731349763287;-0.11426825611687048;0.26757781908689315;-0.0736608380425803;0.11140570188575667;-0.049038731798908726;-0.2731880326827853;0.03483606444701443;0.09917104718820184;0.015769781563997453;0.39199058596452724;0.0778044105939835;0.14314324189204622;0.47633880654043936;0.7702616159810102;-0.10940905599471375;0.1372163154060823;-1.7420075525470151;0.5402944407380195;0.30755159698153584;0.09203074527318326;-0.003520304752035449;0.3894525267339926;-0.1208966464542216;0.4175593542514687;-0.06921773337403063									0.467271	0.237326	0.389026				0.0250167			-0.253759		0.518012	0.585477				0.408251	0.639073	0.0883168	-0.0635862	0.574527				0.381988	-0.056074	0.370253					-0.0368005	0.267578	-0.0736608	0.0311835	-0.119176		0.0574704	0.391991	0.110474	0.6233	-0.109409	-0.802396	0.423923	0.0442552	0.134278	0.417559	-0.0692177
Q14204_C4644	Q14204	Cytoplasmic dynein 1 heavy chain 1	DYNC1H1	GVAVLC*TE	1	25	6_C[527.3213];6_C[521.3074]	2	C	1	527.3213;521.3074	5	24	3	nan	nan	3	nan	nan	3	2	13	nan	nan	nan	1	1	1	nan	nan	nan	nan	nan	nan	1	1	1	nan	nan	nan	nan	nan	nan	nan	nan	nan	nan	1	1	1	nan	1	1	nan	nan	nan	nan	1	1	1	1	1	1	1	1	1	1	1	1	1	nan	nan	nan	nan	nan	nan	nan	nan	nan	nan	nan	0.9937982647256073;0.9434390182805151;0.9980082533507675;0.9949358995261601;0.9711408244099179;0.9689030529683305;0.9956174139209396;0.9911765188296655;0.9884582383222181;0.9877624318077254;0.9895984084587518;0.9513936595978515;0.9884230584458631;0.8051163178110239;0.9753724820738934;0.8736207133243469;0.9829096396371831;0.846792480581494;0.9804496943904636;0.9633671613316277;0.9653302442160022;0.9814663618791506;0.9832938833593151;0.9934123477313858	-0.0686602	0.251475	0.294503	nan	nan	-0.151858	nan	nan	-0.308651	0.0783193	-0.255614	nan	nan	nan	0.335031	nan	nan	0.0610352	nan	nan	0.254153	0.00944784	0.361017	nan	nan	nan	-0.0887420669845961;-0.21057441315239872;-0.15625765705166375;0.0849998909196501;0.07163862569430204;-0.5253196571618858;-0.3717365891436765;-0.028896525636634564;0.5457094672236342;0.42368696890645297;-0.08588882282984528;-0.5595681334924422;0.11275844263669813;-0.9230955352438781;-0.16282376886236824;0.050490378307590296;-0.2995548842596548;-0.21451879572677982;0.26126740631406187;0.1437064358228946;-0.27641050125076105;-0.6076258404414117;-0.1263909578495097;-0.7212119734261547									-0.0887421	-0.210574	-0.156258				0.0849999			0.0716386								-0.52532		-0.371737	-0.0288965				0.545709	0.423687	-0.0858888					-0.559568	0.112758		-0.923096	-0.162824		0.0504904	-0.299555		-0.214519	0.261267	0.143706	-0.276411		-0.607626	-0.126391	-0.721212
Q5TCX8_C190	Q5TCX8	Mitogen-activated protein kinase kinase kinase 21	MAP3K21	GVC*LQQPHLCLVLEFAR	1	2	3_C[521.3074];3_C[527.3213]	2	C	1	521.3074;527.3213	1	1	nan	nan	nan	1	nan	nan	nan	nan	nan	nan	nan	nan	nan	nan	nan	nan	nan	nan	nan	nan	nan	nan	1	nan	nan	nan	nan	nan	nan	nan	nan	nan	nan	nan	nan	nan	nan	nan	nan	nan	nan	nan	nan	nan	nan	nan	nan	nan	nan	nan	nan	nan	nan	nan	nan	nan	nan	nan	nan	nan	nan	nan	nan	nan	nan	nan	nan	nan	0.785781	0.662128	nan	nan	nan	nan	0.662128	nan	nan	nan	nan	nan	nan	nan	nan	nan	nan	nan	nan	nan	nan	nan	nan	nan	nan	nan	nan	0.662128									0.662128
Q5T9A4_C606	Q5T9A4	ATPase family AAA domain-containing protein 3B	ATAD3B	GVEHPLSGVQGETLTSWSLATDPSYPC*LAGPC*TFR;GVEHPLSGVQGETLTSWSLATDPSYPC*LAGPCTFR	2	9	32_C[527.3213];27_C[527.3213];32_C[521.3074];27_C[521.3074]	4	C	1	527.3213;521.3074	3	4	nan	nan	nan	2	nan	nan	1	nan	1	nan	nan	nan	nan	nan	nan	nan	nan	nan	nan	nan	nan	1	1	nan	nan	nan	nan	nan	nan	nan	nan	nan	nan	2	nan	nan	nan	nan	nan	nan	nan	nan	nan	1	nan	nan	nan	nan	nan	nan	nan	nan	nan	nan	nan	nan	nan	nan	nan	nan	nan	nan	nan	nan	nan	nan	nan	nan	0.2535130229020382;0.22465216694041748;0.861103920542382;0.8080123034252702	0.582574	2.22553	nan	nan	nan	1.72079	nan	nan	-1.98186	nan	2.00879	nan	nan	nan	nan	nan	nan	1.41013	nan	nan	nan	nan	nan	nan	nan	nan	0.7236769827455006;2.717906268352178;-4.321928094887363;0.3582106568586575;2.0087881499124687									0.723677	2.71791																	-1.98186																										2.00879
Q5T9A4_C611	Q5T9A4	ATPase family AAA domain-containing protein 3B	ATAD3B	GVEHPLSGVQGETLTSWSLATDPSYPC*LAGPC*TFR	1	6	32_C[527.3213];27_C[527.3213];32_C[521.3074];27_C[521.3074]	4	C	1	527.3213;521.3074	2	2	nan	nan	nan	1	nan	nan	nan	nan	1	nan	nan	nan	nan	nan	nan	nan	nan	nan	nan	nan	nan	nan	1	nan	nan	nan	nan	nan	nan	nan	nan	nan	nan	nan	nan	nan	nan	nan	nan	nan	nan	nan	nan	1	nan	nan	nan	nan	nan	nan	nan	nan	nan	nan	nan	nan	nan	nan	nan	nan	nan	nan	nan	nan	nan	nan	nan	nan	0.2535130229020382;0.8080123034252702	1.36623	0.908711	nan	nan	nan	0.723677	nan	nan	nan	nan	2.00879	nan	nan	nan	nan	nan	nan	nan	nan	nan	nan	nan	nan	nan	nan	nan	0.7236769827455006;2.0087881499124687									0.723677																																												2.00879
Q9Y3B7_C50	Q9Y3B7	39S ribosomal protein L11; mitochondrial	MRPL11	GVSINQFC*K;GVSINQFC*KEFNER	2	20	8_C[527.3213];8_C[521.3074]	2	C	1	527.3213;521.3074	8	18	2	2	nan	1	1	nan	2	2	7	1	nan	nan	nan	1	1	1	nan	1	nan	nan	nan	nan	1	nan	nan	nan	1	nan	nan	nan	nan	nan	nan	nan	1	1	nan	nan	1	1	nan	1	nan	nan	1	nan	nan	nan	1	2	nan	nan	nan	nan	1	1	1	nan	nan	nan	1	nan	nan	nan	nan	nan	nan	nan	0.8047148410679312;0.9489821801679078;0.9060389523440118;0.8542719194845404;0.9664627797832898;0.9735031793726988;0.9685811958041952;0.21014119312780818;0.5739488110022601;0.8071373030414987;0.9999963007937681;0.9407743711338069;0.9467498069599491;0.7112065633851335;0.8620655569929696;0.9903195236243095;0.9989437071299937;0.9646827588257799;0.91476104313243	-0.280464	0.254662	-0.269269	-0.528433	nan	-0.296139	-0.243873	nan	-0.436216	0.29861	-0.314687	-0.453705	nan	nan	1.11509	0.0965819	nan	nan	nan	nan	0.354046	0.499767	0.71637	nan	nan	nan	-0.2961393989371891;-0.24387261546489372;-0.05477881914685876;0.6519988488777082;-0.4537053342508842;-0.6865645907994182;-0.18586819634572693;-1.0577558599411618;0.5192185903987353;-0.4601397589848885;-0.5967272163729633;-1.3618688308826323;-0.726361030748453;1.0258598794798506;-0.2505974118377741;-0.38051198956359283;-0.45951020610022186;-0.023691106050529563;-0.26772697418080965									-0.296139					-0.243873	-0.0547788			0.651999		-0.453705						-0.686565			-0.185868				-1.05776		0.519219	-0.46014		-0.596727	-1.36187		-0.726361		1.02586	-0.250597					-0.380512		-0.241601					-0.267727
Q9Y4W2_C316	Q9Y4W2	Ribosomal biogenesis protein LAS1L	LAS1L	GVTC*ENR	1	22	4_C[521.3074];4_C[527.3213]	2	C	1	521.3074;527.3213	6	21	2	nan	nan	2	nan	nan	2	2	12	1	nan	nan	nan	1	1	nan	nan	nan	nan	nan	nan	1	1	nan	nan	nan	nan	nan	nan	nan	nan	nan	nan	nan	nan	1	1	nan	1	1	nan	nan	nan	nan	1	1	1	1	nan	1	1	1	1	nan	1	1	1	nan	1	nan	nan	1	nan	nan	nan	nan	nan	nan	0.9329096355549438;0.9384862743354775;0.9593011280163205;0.9719728590328897;0.922927938065358;0.9936689269524657;0.4985526792720861;0.9162358953515793;0.8777239913430868;0.9175400603028376;0.9835131681730778;0.973221018805723;0.9686307960533308;0.8025503494793733;0.7827067059721029;0.9620873814764008;0.946846825749277;0.9178124894188626;0.7594083379903187;0.9419717812656239;0.30694361988934354	0.513306	0.306428	0.317425	nan	nan	0.447703	nan	nan	0.730103	0.0265966	0.749536	0.808474	nan	nan	0.023375	nan	nan	0.392917	nan	nan	0.0770983	0.173653	0.529957	nan	nan	nan	0.7255368448475233;0.16986843715050762;-0.09619453812556081;0.14938772304968922;0.8084744386009729;0.7846199699564885;0.6755864649219021;0.30089643033311203;0.33395363233029257;0.6070587849209069;0.7625495212782759;0.4570459050756909;0.42588176650086446;0.8050020507682674;1.035474704968572;0.8849851483312614;1.129671350639468;0.5165207306938212;1.1154877480115097;1.7257593056942393;-0.4710001342123353									0.725537	0.169868					-0.0961945			0.149388	0.808474							0.78462		0.675586					0.300896		0.333954					0.607059		0.76255	0.457046	0.425882		0.805002	1.03547		0.884985	1.12967	0.516521	1.11549			1.72576	-0.471
Q6F5E8_C1323	Q6F5E8	Capping protein; Arp2/3 and myosin-I linker protein 2	CARMIL2	GWGQQDGPGPPSPGQSPSPC*R;SRGWGQQDGPGPPSPGQSPSPC*R	2	23	20_C[521.3074];20_C[527.3213];22_C[521.3074];22_C[527.3213]	4	C	1	521.3074;527.3213	5	19	nan	nan	nan	3	3	nan	3	nan	7	3	nan	nan	nan	nan	nan	nan	nan	nan	nan	nan	nan	1	1	1	1	1	1	nan	nan	nan	nan	nan	nan	nan	1	1	2	nan	nan	nan	nan	nan	nan	nan	1	nan	1	nan	nan	nan	2	1	2	nan	nan	nan	1	nan	1	1	1	1	nan	nan	nan	nan	nan	nan	0.8866960936940663;0.9465763747673271;0.985761399166253;0.6133385963581927;0.8462275700500832;1.0;0.949383354732744;0.9809408748329776;0.9387587300501089;0.9130065596692231;0.8937351239473683;0.6929506154908807;0.9738136995674901;0.6002207374808062;0.899687058573593;0.9462257156725259;0.6612110934706057;0.7751333475370012;0.9216128913462965;0.5638395556861523;0.7479910603346992;0.707216271346692	1.37219	0.534134	nan	nan	nan	0.98509	0.767767	nan	1.8043	nan	2.02795	1.27584	nan	nan	nan	nan	nan	0.178888	0.135104	nan	0.233856	nan	0.743658	0.136781	nan	nan	1.0771152794517462;0.7789228325398135;1.0992310945239572;0.8761186763804759;0.6163895505693392;0.8107922459505127;1.3021279323541834;1.1278254404206065;1.3975716263244502;1.6188597568268634;1.953879916383256;2.1801395307259286;1.7270191657196068;2.1169373782645735;1.208000617454742;1.7763221811514394;4.3083225023492275;2.218930003462005;2.323440748934981;2.7345394943233723;1.1447635628644708;2.1570242875436323									1.07712	0.778923	1.09923	0.876119	0.61639	0.810792					1.30213	1.12783	1.39757					1.61886		2.06701	1.72702											2.11694		1.208	1.77632				3.26363					2.52899			1.14476	2.15702
P15104_C346	P15104	Glutamine synthetase	GLUL	GYFEDRRPSANC*DPFSVTEALIR;RPSANC*DPFSVTEALIR	2	17	12_C[527.3213];12_C[521.3074];6_C[527.3213];6_C[521.3074]	4	C	1	527.3213;521.3074	7	14	nan	3	nan	3	2	nan	nan	1	3	1	1	nan	nan	nan	nan	1	1	1	nan	nan	nan	2	2	1	1	1	nan	nan	nan	nan	nan	nan	nan	nan	nan	nan	nan	nan	nan	nan	1	nan	nan	nan	nan	nan	nan	nan	1	nan	nan	nan	nan	nan	1	1	nan	nan	nan	nan	1	nan	1	nan	nan	nan	nan	nan	0.5557158240937662;0.9606145599684709;0.7191064179059959;0.8247727343497239;0.7182699051184694;0.9590038384827909;0.938956230459761;0.9977099682952068;0.7773472244820541;0.9840942776438252;0.9507632059385164;0.9526788321173045;0.9618319284891446;0.9535527357314642;0.9890207672032809;0.8813035278260106	-0.171395	0.417795	nan	-0.249142	nan	-0.451235	0.218372	nan	nan	-0.359259	0.590115	-0.552848	-0.395769	nan	nan	0.0643431	nan	0.453166	0.0585538	nan	nan	nan	0.431833	nan	nan	nan	-1.3035675873987342;-0.25394058241838696;-0.8702179855360723;-0.4115787207030944;0.06594740818106753;0.25977587100844524;0.1769682419652634;-0.3592592596382725;-0.5528475172014656;-0.39576939298287267;-0.29244686478438997;-0.2797734885553527;-0.17520650576999328;0.7353076922739534;0.9306399864592362;0.10439751639200053									-0.778754	-0.640898	0.0659474	0.259776	0.176968				-0.359259			-0.552848											-0.395769					-0.292447	-0.279773	-0.175207			0.735308			0.93064					0.104398
Q9NV56_C59	Q9NV56	MRG/MORF4L-binding protein	MRGBP	HFHMIC*IR	1	4	6_C[527.3213];6_C[521.3074]	2	C	1	527.3213;521.3074	2	3	nan	nan	nan	2	nan	nan	nan	nan	1	nan	nan	nan	nan	nan	nan	nan	nan	nan	nan	nan	nan	1	1	nan	nan	nan	nan	nan	nan	nan	nan	nan	nan	nan	nan	nan	nan	nan	nan	nan	nan	nan	nan	nan	nan	nan	nan	nan	nan	nan	nan	nan	nan	nan	nan	nan	1	nan	nan	nan	nan	nan	nan	nan	nan	nan	nan	nan	0.9001501078113806;0.8520901263491004;0.11855382046503593	-0.6702	0.0203965	nan	nan	nan	-0.684622	nan	nan	nan	nan	-0.655778	nan	nan	nan	nan	nan	nan	0.0468362	nan	nan	nan	nan	nan	nan	nan	nan	-0.717740705701495;-0.6515042921881887;-0.6557775183735137									-0.717741	-0.651504																																														-0.655778
Q9HB21_C134	Q9HB21	Pleckstrin homology domain-containing family A member 1	PLEKHA1	HGEC*GKK	1	6	4_C[521.3074];4_C[527.3213]	2	C	1	521.3074;527.3213	2	5	nan	nan	nan	3	nan	nan	nan	nan	nan	2	nan	nan	nan	nan	nan	nan	nan	nan	nan	nan	nan	1	1	1	nan	nan	nan	nan	nan	nan	nan	nan	nan	nan	nan	nan	nan	nan	nan	nan	nan	nan	nan	nan	nan	nan	nan	nan	nan	nan	nan	nan	nan	nan	nan	nan	nan	nan	nan	1	nan	1	nan	nan	nan	nan	nan	nan	0.9932160816319865;0.9259852672210914;0.9996294196805904;0.9999810016123815;0.8854546897834812	1.25013	0.0384878	nan	nan	nan	1.22291	nan	nan	nan	nan	nan	1.27734	nan	nan	nan	nan	nan	0.260131	nan	nan	nan	nan	nan	0.121396	nan	nan	1.4477669420956456;0.9380068160087155;1.2829604342213219;1.1915014561083437;1.36318123358663									1.44777	0.938007	1.28296								1.1915		1.36318
P68366_C315	P68366	Tubulin alpha-4A chain	TUBA4A	HGKYMAC*CLLYR;YMAC*CLLYR;YMAC*C*LLYR;YMAC*CLLYRGDVVPK;YMAC*C*LLYRGDVVPK;HGKYMAC*C*LLYR;HGKYMAC*C*LLYRGDVVPK;HGKYMAC*CLLYRGDVVPK	8	225	7_C[521.3074];7_C[527.3213];4_C[521.3074];4_C[527.3213];5_C[521.3074];5_C[527.3213];8_C[521.3074];8_C[527.3213]	8	C	1	521.3074;527.3213	6	16	3	3	nan	3	3	nan	nan	1	nan	3	nan	nan	11	11	12	7	8	10	nan	nan	nan	10	7	11	8	6	6	nan	nan	nan	nan	nan	nan	nan	nan	nan	nan	nan	nan	nan	8	nan	nan	nan	nan	nan	nan	nan	nan	nan	nan	nan	nan	nan	nan	nan	nan	nan	nan	12	13	11	nan	nan	nan	nan	nan	nan	0.702728780686623;0.9985100610377267;0.9935960196818496;0.9915420258601536;0.9865914678679726;0.6022640938253115;0.9966856365339088;0.7026144528825784;0.9989233571703283;0.9887832231476391;0.7746149547120476;0.9809064633869315;0.9977591980762657;0.724462436648494;0.1928357572284603;0.9999468109565689;-0.16340476313716062;0.8598892747173847;0.9592279165745662;0.9989500773938284;0.9925866838941585;0.9204904916324378;0.9460961448958913;0.557704700449109;0.2811520541230594;0.9758407549751884;0.9761777133614912;0.7487275385545763;0.7148590629508469;0.95149758678102;0.546955475826668;0.9776954661084597;0.9642470774055184;0.8078527928935546;0.9975543955663283;0.5000472533565044;0.6662110674251889;0.9581837098769854;0.9951409290829987;0.5885647864344951;0.988490228488601;0.9598773103967109;0.8953527182853828;0.8723791967359447;0.9615026196897822;0.9771371825971868;0.9998951850914642;0.3090306800908206;0.8812040524471805;0.9042754684745036;0.9971385366194165;0.9601711144092117;0.9669197937132963;0.6015089301161461;0.5336614536024167;0.8433679810683361;0.9797124589344934;0.9929757242322406;0.9932600236194179;0.9718018410936133;0.8946679037422783;0.9854862172386544;0.7160191940450205;0.859923639675529;0.9911152929346819;0.07148074052637106;0.9866636156509108;0.9990782724825259;0.9930149383886537;0.9792060285271099;0.9347404453177603;0.992177233110237;0.959443817628367;0.795665886120517;0.6282008075278463;0.998703309572639;0.9984856669702514;0.49440070316122875;0.9942614099377615;0.9976451235453556;0.9715365565094684;0.996214578964754;0.9939883756029841;0.9968673132243182;0.9809404623028976;0.8848648606935138;0.6201106092321087;0.9780306155070434;0.9883593139243948;0.970334408755104;0.8532618235553747;0.8344450298706982;0.9871213325662469;0.9813768901479378;0.9940002301730412;0.9966022188374338;0.9830679810519956;0.3953356084092124;0.9984646824654886;0.859424975852714;0.11922803780278295;0.9932959596086189;0.9932238362488317;0.9888233780968312;0.9813498191769515;0.9986863848858268;0.9940740521097835;0.8475856327953353;0.9988124375759427;0.9859231798470108;0.9364801338738102;0.6748737995518264;0.9876245185319108;0.9527008125135806;0.9548714582634028;0.9966659868590837;0.9858063394655203;0.9832036716333634;0.9110539073766568;0.8278123284891546;0.9886486812614473;-0.018816624825301054;0.8220972484057604;0.9727055284999395;0.7858586397527745;0.9999999615175947;0.7988051469817734;0.9023697599406432;0.4535520708410451;0.9957194325233593;0.9999627609364578;0.840468308716049;0.9364077467410574;0.9999998547350673;0.9748692309556818;0.9988925068656409;0.7961265145934152;0.9787606575392089;0.999319294528883;0.9265304684808552;0.8775914259079638;0.9999999215874901;0.9999685579913117;0.774095167180928;0.9953188653235314;0.9776448054854587	0.56955	0.232797	0.359938	0.5993	nan	0.460138	1.01738	nan	nan	0.513248	nan	0.467296	nan	nan	0.196827	0.0827878	nan	0.215584	0.157233	nan	nan	nan	nan	0.0540052	nan	nan	0.24199841928703136;-0.053914736292210316;1.5440373257728282;1.287071477736501;0.11510170210205542;0.21413336294695642;1.490100205885923;0.6992904163676953;4.321928094887363;0.08532673336720194;1.2323288294267734;-0.6931493688559183;1.1811748582603951;0.002360033454144754;-0.0977561000463423;0.6468541012596934;1.2596216645349636;-0.6696062148786234;-0.01634068386338462;1.9128345942405636;0.20540324896298934;1.5238595288968728;1.3322103254966762;-0.322613917312905;0.4653441948697589;1.1514817542413422;1.6288318661102126;-0.010338630775343093;0.8664905537058087;1.226535670473605;0.5306569657968329;1.114833858876681;0.5595075625871373;0.18079453126760853;1.639107385130366;1.8179756105907068;1.1283743479672748;0.6220651170587371;1.2241240332272583;1.3288313091225274;-0.6458687472498491;0.08194351061962983;0.6293283947200674;1.1765513612055223;0.8482056210674678;1.1959731851188653;1.3473189895339839;1.3960203371713544;3.401718451319539;0.8485972494993582;1.1194280998775807;0.41183588903069923;0.6146598629851874;0.14521011527894892;0.14521011527894892;0.23023729454096173;0.0010607429041183671;0.4446855806997077;1.2987837999038825;0.9411778270426925;-0.14120045737901094;0.3436998548627599;1.1731185071339918;0.8737756810172485;-0.179649126055659;0.486227282585029;1.0453187289711663;-0.6451716827027459;4.321928094887363;1.2891338572670732;0.2283878899001425;0.9611461206122094;0.37896672339485815;0.8547522713544398;-0.496325712522701;0.4063743572001708;-0.013666115033024527;0.8006736239603321;1.0433962319046572;0.2596836612030497;0.7393781778105308;0.11052632117263361;0.05054517965185328;1.1617279578463662;0.9512653215740547;4.321928094887363;0.8967907373464137;0.1206581017602302;0.15556221458840583;0.2768696987170337;0.27919681143757213;1.0208514523765788;0.2709616820621665;0.1018237498456811;0.962729061528424;0.30168499177862657;1.105749009723825;0.8444275427896227;-0.1072589912251178;0.4479271982760496;0.023437472509671542;1.2298032509514638;0.9551278040680781;0.9233385489445399;-2.5667664402100345;0.8523760596062638;0.6264402796333575;-0.037576022598082195;0.6935256672006237;-0.2549911950400741;0.12570559154621794;0.49742022767662425;-1.0039964737016234;0.7389481133747399;-0.16997142675609508;0.1773383242481139;0.9900112302670051;0.8329948654612062;0.09159195612932858;0.5500305933652883;-0.18555150534516537;0.18468030730958337;-0.3125280625569322;0.08207641842381488;0.7087965238278195;-4.321928094887363;2.53994978840134;0.10133133860288725;0.9079434789322018;-1.3879363687694235;0.879076142499269;-0.5152261421494041;1.8047964028737025;-0.8438868263077157;0.3136129634661774;0.9973305816773;-0.11472134390461905;0.9906182629844472;0.5990918577811025;-0.1133302293405394;0.9838647266436316;0.19477248186694823;0.4369659011629092;0.7653143913761069;0.029644459001872975;0.8834534138555978;0.47382971499987514;0.9709054517771842;-0.39631842355535;0.683525387677377;1.159353843192161									0.241998	0.673072	0.465344	0.990662	0.87522	1.18626			0.513248		0.486227	0.406374	0.509287												0.447927	0.49742	0.134465	0.596345	0.518029	0.683525
P08621_C39	P08621	U1 small nuclear ribonucleoprotein 70 kDa	SNRNP70	HHNQPYC*GIAPYIR;DPIPYLPPLEKLPHEKHHNQPYC*GIAPYIR;LPHEKHHNQPYC*GIAPYIR;HHNQPYC*GIAPYIREFEDPR	4	62	7_C[521.3074];7_C[527.3213];23_C[527.3213];23_C[521.3074];12_C[527.3213];12_C[521.3074]	6	C	1	521.3074;527.3213	9	40	3	3	nan	3	3	nan	4	2	17	3	2	nan	3	2	3	2	2	2	nan	nan	nan	1	1	1	2	2	2	nan	nan	nan	nan	nan	1	nan	1	1	2	nan	1	2	nan	2	1	1	1	2	3	2	1	1	1	1	1	1	2	1	1	nan	2	1	1	2	nan	1	1	nan	nan	nan	0.9819341223657864;0.9711714050748498;0.9496074186508495;0.9710164078621366;0.9569906043880941;0.6934263754688045;0.9991920900454201;0.9341117142927207;0.9631720283668964;0.9939474855917354;0.5851298078594294;0.999680651688032;0.8750037857383292;0.9816426172272881;0.8903581668303195;0.9897827440744975;0.9980896864448766;0.9490354096977702;0.928429617719993;0.9688258192701963;0.9615827463775527;0.9772376477740512;0.999738428303355;0.9088784689614549;0.9374284157346713;0.7879693076565696;0.9865475590396716;0.7864023503631961;0.6370354319161258;0.7979871799570636;0.9775716529282042;0.7118248589695604;0.9989393793384578;0.9136006928562393;0.9946770263652527;0.9297769988852848;0.9973966134741289;0.9185534799007354;0.9420707704962881;0.9615584652563612;0.9626695915242618;0.9116281175432385;0.8459943331037147;0.9824584856287647;0.90981736436266;0.990389365547858;0.9940158869164697;0.8870826973343477;0.9975651426359713;0.872400268782292;0.9590401713795593;0.98192627469816;0.8889242365166902;0.8578544689425268;0.9796804188455195;0.9789218871814209;0.8157885338988732;0.9579481874557719;0.636498345916678;0.8308880492352314;0.9882107227839003	0.27702	0.232097	0.328964	-0.0630212	nan	0.271179	0.367478	nan	0.466988	0.0775582	0.479749	0.588237	-0.0239504	nan	0.201828	0.0864635	nan	0.0115145	0.285828	nan	0.333854	0.288988	0.28663	0.266241	0.396758	nan	0.2586699711250357;0.28133593929137424;0.2735301291550694;0.2884210139563626;0.0773130160172888;1.7082398356989965;-0.3148091389166576;0.3531379391744794;0.09256574525216633;-0.12678735129783397;0.3695761809478497;0.19423122823315173;0.9179853299576831;0.7999740369972591;0.5789921116388563;0.3267392926563609;0.9503059928596124;0.37159780702529793;0.2213588995405642;0.14338150115716858;0.3636772936802274;-0.3045010219530098;0.2566002028183555;0.18191277371206985;0.1640830539789366;0.6710403991927966;0.27339154177609365;0.5569149326421946;2.2259678796956432;0.25697829949752227;-0.004146004034798537;-0.0062863995323393165;0.0785321183492225;-0.19482923943630298;-0.05073139949431048;-0.07114281723289316;-0.13366953794104458;0.15440558137106802;0.521079506902701;0.3995150840841529;0.12494457592620545;0.99816033302583;0.6521828216066738;0.9347983605030866;0.48900978499950587;0.38314622183966796;0.269854794264962;0.48705775006662105;0.5415541053090045;0.5627992931053095;0.9331600592508118;0.1353749041316889;1.4778161865294372;0.2822430288422133;0.5325117126210295;-0.15706964536244644;0.3854576062112178;0.5499736416539999;0.1622891320256831;0.7501001317655613;0.2817948978664415									0.25867	0.281336	0.27353	0.182867	0.696715	0.222852	-0.126787			0.281904	0.85898	0.578992	0.326739				0.950306	0.371598		0.18237	0.363677	-0.304501		0.2566	0.172998	0.556915	0.256978	0.0361229	-0.12278	-0.102406	0.337743	0.399515	0.124945	0.825172	0.934798	0.436078		0.378456	0.541554	0.562799	0.93316	0.806596	0.282243	0.532512	-0.15707	0.385458	0.549974	0.281795
Q15118_C223	Q15118	[Pyruvate dehydrogenase (acetyl-transferring)] kinase isozyme 1; mitochondrial	PDK1	HIGSINPNC*NVLEVIKDGYENAR	1	13	9_C[527.3213];9_C[521.3074]	2	C	1	527.3213;521.3074	6	12	1	nan	nan	2	3	nan	2	nan	3	1	nan	nan	nan	1	nan	nan	nan	nan	nan	nan	nan	nan	1	1	1	1	1	nan	nan	nan	nan	nan	nan	nan	1	1	nan	nan	nan	nan	nan	1	nan	nan	nan	1	nan	nan	nan	nan	nan	nan	nan	nan	nan	nan	nan	nan	1	1	nan	nan	nan	nan	nan	nan	nan	nan	0.5458431684886288;0.9362977627441168;0.5693512773295324;0.8701053824085233;0.9704953898226113;0.7196358246275196;0.8020269490377592;0.8973247209369589;0.9433404897991163;0.2788291888270831;0.8985398296734017;0.5830853498252588	-0.125764	0.334361	0.0378008	nan	nan	-0.121953	0.234035	nan	0.120652	nan	-0.658885	-0.366231	nan	nan	nan	nan	nan	1.29989	0.128454	nan	0.986689	nan	0.684641	nan	nan	nan	-1.0411148373726467;0.7972084160754226;0.08574555412812966;0.31105756476804625;0.3053008484269758;-0.3662307022237645;-0.5770423796937932;0.8183470521340537;0.03780079176806819;-1.3953666921890344;-0.5395024827803888;-0.04178724392200594									-1.04111		0.797208	0.0857456	0.311058	0.305301							-0.366231					-0.577042			0.818347				0.0378008						-1.39537			-0.539502								-0.0417872
O43447_C122	O43447	Peptidyl-prolyl cis-trans isomerase H	PPIH	HSAPGLLSMANSGPSTNGC*QFFITCSK	1	3	19_C[521.3074];19_C[527.3213]	2	C	1	521.3074;527.3213	2	2	nan	1	nan	1	nan	nan	nan	nan	nan	nan	nan	nan	nan	nan	nan	nan	nan	1	nan	nan	nan	nan	1	nan	nan	nan	nan	nan	nan	nan	nan	nan	nan	nan	nan	nan	nan	nan	nan	nan	nan	nan	nan	nan	nan	nan	nan	nan	nan	nan	nan	nan	nan	nan	nan	nan	nan	nan	nan	nan	nan	nan	nan	nan	nan	nan	nan	nan	0.9941793483190995;0.5872105805760253	0.0160492	0.291181	nan	0.221945	nan	-0.189847	nan	nan	nan	nan	nan	nan	nan	nan	nan	nan	nan	nan	nan	nan	nan	nan	nan	nan	nan	nan	-0.18984663866539583;0.221945049673948									-0.189847																											0.221945
Q9ULP9_C89	Q9ULP9	TBC1 domain family member 24	TBC1D24	HSSSC*LPLPEFVDNTQVPSYCLNAR;HSSSC*LPLPEFVDNTQVPSYC*LNAR;IVGKHSSSC*LPLPEFVDNTQVPSYCLNAR	3	30	5_C[527.3213];5_C[521.3074];21_C[527.3213];9_C[527.3213];9_C[521.3074]	5	C	1	527.3213;521.3074	7	27	nan	nan	nan	3	1	nan	5	3	12	1	2	nan	nan	nan	nan	nan	nan	nan	nan	nan	nan	1	1	1	1	nan	nan	nan	nan	nan	nan	nan	1	1	1	1	1	1	1	1	nan	1	3	1	nan	1	1	1	1	1	nan	1	nan	nan	1	1	1	nan	nan	nan	1	nan	nan	1	1	nan	nan	nan	0.7612146406606908;0.544487109579932;0.44885941480879993;0.8461946745311401;0.8794124871030073;0.9791856859631004;0.36573378812458873;0.18210305023182155;0.8990273478333553;0.9611870401321415;0.746770825541251;0.34744383905433357;0.8260394375483164;-0.029424806927216884;0.7085184451591702;0.35372138117810326;0.5040557689774195;0.8519411667723894;0.9704131408985786;0.7940586738716872;0.9166416609765812;0.4415950880083146;0.8086460407232811;0.6294537506822387;0.9977369982620171;0.4961863926761839;0.9971843220367629;0.06652345110697389;0.6385622439590712	0.218941	1.03597	nan	nan	nan	0.0216772	1.42999	nan	1.07973	-0.0840653	1.09622	-0.597364	-1.41359	nan	nan	nan	nan	0.106695	nan	nan	0.48619	0.330653	0.889938	nan	1.26537	nan	-0.02268530912470703;-0.05567979499861461;0.14339660515681882;1.429986294673146;0.002141142197655376;-0.449283388485805;0.1949463257731672;-0.597364048101232;0.48153031505502286;1.8317381758880829;1.0679223973405416;0.9314620764661681;1.0859803582402032;-0.5188358133989771;-2.308338149736301;1.9303706352287868;0.6677106906632312;0.8530634560600074;0.7862170728443686;0.27419669923643863;0.4324581755102094;0.9253219918569928;0.6728773090186994;1.2006733997790386;0.6091859539081895;0.9301331854563304;0.6930820385655189;3.6167626280066183;0.9203265022497262									-0.0226853	-0.0556798	0.143397	1.42999			0.00214114	-0.449283		0.194946		-0.597364					0.48153	1.83174	1.06792	0.931462	1.08598	-0.518836		-2.30834							1.93037	0.667711	0.853063			0.786217		0.274197		0.672877	1.20067	0.609186	0.930133		0.693082		3.61676	0.920327
Q9P246_C698	Q9P246	Stromal interaction molecule 2	STIM2	HTSC*SSAGNDSKPVQEAPSVAR	1	27	4_C[521.3074];4_C[527.3213]	2	C	1	521.3074;527.3213	8	26	3	nan	nan	2	1	nan	4	2	10	2	2	nan	1	1	1	nan	nan	nan	nan	nan	nan	nan	1	1	1	nan	nan	nan	nan	nan	nan	nan	1	1	1	nan	1	nan	1	1	nan	1	1	1	nan	nan	nan	nan	1	nan	nan	1	1	1	1	1	1	nan	nan	1	nan	1	1	1	nan	nan	nan	nan	0.888576427912045;0.9996275286731561;1.0;0.9990091407571892;0.9847841554540341;0.9999356949343708;0.956605263818027;0.9996294286032323;0.9630518686024526;0.9840559695527484;0.9123165768909004;0.9991279342681673;0.9960964002628089;0.9974497899821303;0.9433229604945331;0.9745262456151562;0.9994425023483655;0.9736741047990554;0.9196268658680044;0.9951601449387701;0.9180481301739561;0.9901134392359764;0.9986404903465085;0.9547182880231162;0.9789715551639515;0.9933418577078874	0.825494	0.448309	0.995675	nan	nan	1.28781	0.364538	nan	1.30544	0.126753	0.798567	1.20142	0.523744	nan	0.0603566	nan	nan	0.0529231	nan	nan	0.421737	0.0595967	0.689035	0.102512	0.109199	nan	1.250389940272897;1.3252344876456945;0.3645383960268388;0.16889380720616617;0.08461134494296337;1.2739061262018203;1.1289321689897553;1.1417507023880424;0.8413370660491447;1.8365195527966849;1.4021667330120242;0.44652905377815205;0.6009598188086737;0.9454158810951117;1.062618670662996;0.9789893460781799;0.10233183144274513;1.561040600390677;0.7682453600746295;0.9926382781074954;1.4527922181951027;-0.10905603080266973;0.8786488337116709;-0.34342972677772;1.2492784109632946;1.4331819191972754									1.25039		1.32523	0.364538			0.168894			0.0846113	1.27391		1.12893				1.14175		0.841337	1.83652	1.40217		0.446529	0.60096	0.945416	1.06262	0.978989				0.102332	1.56104	0.768245			0.992638			1.45279	-0.109056	0.878649				-0.34343	1.24928		1.43318
Q5H9R7_C467	Q5H9R7	Serine/threonine-protein phosphatase 6 regulatory subunit 3	PPP6R3	IANC*IVHSTDKGPNSALVQQLIK	1	5	4_C[521.3074];4_C[527.3213]	2	C	1	521.3074;527.3213	2	4	nan	nan	nan	2	nan	nan	nan	nan	nan	2	nan	nan	nan	nan	nan	nan	nan	nan	nan	nan	nan	1	1	nan	nan	nan	nan	nan	nan	nan	nan	nan	nan	nan	nan	nan	nan	nan	nan	nan	nan	nan	nan	nan	nan	nan	nan	nan	nan	nan	nan	nan	nan	nan	nan	nan	nan	nan	nan	1	1	nan	nan	nan	nan	nan	nan	nan	0.9689984526426716;0.9299326392656402;0.9856471133403897;0.9995123074659478	0.133431	0.253266	nan	nan	nan	-0.0456547	nan	nan	nan	nan	nan	0.312517	nan	nan	nan	nan	nan	0.0617977	nan	nan	nan	nan	nan	0.0465667	nan	nan	-0.0019571135841420987;-0.08935232930368323;0.27958918697156626;0.3454445021160853									-0.00195711	-0.0893523										0.279589	0.345445
Q9C0C9_C375	Q9C0C9	(E3-independent) E2 ubiquitin-conjugating enzyme	UBE2O	IAWEC*PEKNC*AQGEGSMAK;NC*AQGEGSMAK;VEPAKIAWECPEKNC*AQGEGSMAK	3	69	10_C[527.3213];5_C[527.3213];10_C[521.3074];5_C[521.3074];2_C[521.3074];2_C[527.3213];15_C[521.3074];15_C[527.3213]	8	C	1	527.3213;521.3074	7	31	3	3	nan	3	3	nan	3	nan	13	3	nan	nan	2	1	2	1	1	1	nan	nan	nan	1	1	1	1	1	1	nan	nan	nan	nan	nan	2	nan	2	1	nan	nan	nan	nan	nan	nan	nan	1	1	2	1	2	2	1	1	1	nan	nan	1	1	2	nan	1	1	1	1	nan	nan	nan	nan	nan	nan	0.7930132862560959;0.7401358948895977;0.6898198681706649;0.8948125058775896;0.9999999999999999;0.8878635468039875;0.9157810284358805;0.7663008957614288;0.9369232337901222;0.7794895371293584;0.40221361459444666;0.9888208812466702;0.9974518203328715;0.6722748843600697;0.862204637338471;0.9283505962713315;0.8200899258235831;0.8172952208913783;0.9888024833691574;0.9312574826378976;0.9304675388295761;0.8764795412598059;0.6978623815980513;0.4326021199480408;-0.020674498399271362;0.4972794686135459;0.32038850319995565;0.9086389465989648;0.4955219362394479;0.9825630205384932;0.8077148033011065;0.8630398257842046;0.8171467019768718;0.9443135222439156;0.6519095836508421;0.9699928390789821;0.9292918996357246;0.8669712562667884;0.9819652242588832	2.50881	0.739377	2.11881	2.46973	nan	3.39368	2.61523	nan	2.05374	nan	1.42586	3.48465	nan	nan	0.62735	0.697147	nan	0.78846	1.23824	nan	1.69473	nan	1.21473	0.175415	nan	nan	2.7543925008722985;3.15192994736938;4.274706163037455;1.2309257775644358;2.99750340468834;3.6172475069103918;3.684560407718364;3.4129318416482546;3.3564584181793173;4.2035388884677785;3.6086077889972286;1.6741259827831652;1.3958375570452677;-0.2338261862709149;2.710733309262608;2.562096331030763;1.8068993417973722;2.5917133775296586;0.33068988588765597;2.1665701172864615;1.975484858912542;3.267128571406808;-0.17215396224794013;2.185020883715989;4.038217893537304;1.904453263580531;3.018286617987751;2.298716922705744;1.2564481382543862;0.41768695146698887;2.200532066264161;1.3321011939118912;0.13765379749055126;0.6882938557339432;2.293396993006347;-0.04440489518666506;-0.43188023720359403;2.4720789712148883;1.7227150963871258									2.75439	3.15193	4.27471	1.23093	2.9975	3.61725					3.68456	3.41293	3.35646				3.90607	1.67413			0.581006				2.71073	2.1845	1.4612	2.16657	1.97548	3.26713		-0.172154	3.11162	1.90445	3.01829	2.29872		0.837068			2.20053	0.734877	0.688294	2.2934	-0.0444049		-0.43188	2.0974
P27361_C183	P27361	Mitogen-activated protein kinase 3	MAPK3	IC*DFGLAR;DLKPSNLLINTTC*DLKIC*DFGLAR	2	40	2_C[521.3074];2_C[527.3213];13_C[521.3074];18_C[527.3213];18_C[521.3074];13_C[527.3213]	6	C	1	521.3074;527.3213	7	31	3	nan	nan	3	nan	nan	4	2	15	3	nan	1	2	1	1	nan	nan	nan	nan	nan	nan	1	1	1	nan	nan	nan	nan	nan	nan	nan	nan	1	nan	1	1	1	nan	1	1	nan	1	nan	1	1	2	2	2	1	1	1	1	1	1	1	1	1	nan	nan	1	1	1	nan	nan	nan	nan	nan	1	0.9835641951891887;0.9972225376745579;0.9978509461204724;0.9965879812866839;0.9966345434125703;0.9977640220987547;0.9869893289468953;0.999601182846706;0.9610713128283692;0.9651808020797388;0.9778832140913378;0.9923031139876372;0.9115341810199145;0.99484008361885;0.8547893091857783;0.9975673490809869;0.9858222606059086;0.9960655744141733;0.9573396376633937;0.9666506085001656;0.9970052714289128;0.9958882472970976;0.9238997523337729;0.9908672696898008;0.9867281413176916;0.7131730562384384;0.5051696936283122;0.9957695708628695;0.9970942832439845;0.9911759508209494;0.9517568254038796;0.957661688195314;0.9024446289200534;0.990871834728845;0.9961565924252604	-0.0797596	0.301238	-0.11206	nan	nan	-0.197166	nan	nan	0.352793	-0.613681	0.103279	0.0582905	nan	-0.149771	0.155359	nan	nan	0.0991978	nan	nan	0.36676	0.000378678	0.313791	0.0779509	nan	nan	-0.14664608453817957;-0.31145449627617156;-0.1333987083593303;-0.6139491289673693;-0.6134135968180013;0.08287425775250944;0.12098579591991733;-0.028988558451313852;-0.14977137732407772;0.16736760896627767;0.36461426855624235;0.018912765245020273;0.8602775187454056;0.06732767307239226;-0.41935475499167024;0.01334908545880602;-0.2005050261310196;-0.5237294338838956;0.2776422732388702;-0.12884074536510784;0.16582032436590458;-0.2774086108350399;0.15756177816320147;-0.2352181877917736;0.6028202683800831;0.1695297693962442;0.029780419841445766;-0.13418424471904986;0.03868493788613599;0.6710152316358861;-0.08038621534426575;0.16942547735564972;0.7198189003333201;0.0742197136936987;0.1586161594421768									-0.146646	-0.311454	-0.133399				-0.613949			-0.613414	0.0828743	0.120986	-0.0289886			-0.149771	0.167368	0.364614		0.0189128	0.860278				0.0673277	-0.203003	-0.200505				-0.523729	0.277642	-0.128841		0.16582	-0.277409		-0.0388282	0.60282		0.16953	-0.0522019	0.0386849	0.671015	-0.0803862	0.169425	0.397019	0.158616
P56545_C18	P56545	C-terminal-binding protein 2	CTBP2	IC*EGIRPQIMNGPLHPRPLVALLDGR	1	3	2_C[521.3074];2_C[527.3213]	2	C	1	521.3074;527.3213	2	2	nan	nan	nan	1	nan	nan	nan	nan	nan	1	nan	nan	nan	nan	nan	nan	nan	nan	nan	nan	nan	nan	1	nan	nan	nan	nan	nan	nan	nan	nan	nan	nan	nan	nan	nan	nan	nan	nan	nan	nan	nan	nan	nan	nan	nan	nan	nan	nan	nan	nan	nan	nan	nan	nan	nan	nan	nan	nan	nan	nan	1	nan	nan	nan	nan	nan	nan	0.9979712105233286;0.9759395171041876	1.34676	0.304167	nan	nan	nan	1.13168	nan	nan	nan	nan	nan	1.56183	nan	nan	nan	nan	nan	nan	nan	nan	nan	nan	nan	nan	nan	nan	1.1316777000179843;1.5618349370496256									1.13168										1.56183
P61088_C87	P61088	Ubiquitin-conjugating enzyme E2 N	UBE2N	IC*LDILKDKWSPALQIR	1	20	2_C[521.3074];2_C[527.3213]	2	C	1	521.3074;527.3213	7	19	3	nan	nan	3	2	nan	3	1	4	3	nan	nan	1	1	1	nan	nan	nan	nan	nan	nan	1	1	1	1	nan	1	nan	nan	nan	nan	nan	nan	1	nan	1	1	nan	nan	1	nan	nan	nan	nan	1	nan	nan	nan	nan	1	nan	1	nan	1	nan	nan	nan	nan	nan	1	1	1	nan	nan	nan	nan	nan	nan	0.9950506529185886;0.9803030810042063;0.9999065962573082;0.979175520136309;0.8856369267104272;0.9971275535924949;0.9950245508051608;0.9999161754925032;0.9884159945681934;0.9604195250023446;0.8983708113955663;0.8876775410048723;0.9784087871006958;0.98476847271621;0.9767199372472217;0.917285551604287;0.8471683222513886;0.8145509586730255;0.5284071534758903	-0.107844	0.356369	-0.160707	nan	nan	-0.29813	-0.22527	nan	-0.509031	-0.0377134	0.627942	-0.152	nan	nan	0.0515488	nan	nan	0.081148	0.0276856	nan	0.427705	nan	1.53091	0.215208	nan	nan	-0.21995791237034634;-0.29247540541128186;-0.381958020811528;-0.24484703200669095;-0.20569361173317346;-0.037713362400140275;0.09115303348914545;-0.22916666007738604;-0.3179851746421894;-0.7844855149057877;-0.016303808697275584;-0.7263035551085605;-0.1757447009909145;-0.10331166486648116;-0.20306494477480594;-0.6053215668579041;1.6023539648462861;-0.7471421582968628;2.26187698572443									-0.219958	-0.292475	-0.381958	-0.244847		-0.205694				-0.0377134	0.091153	-0.229167	-0.317985					-0.784486	-0.0163038	-0.726304					-0.175745	-0.103312	-0.203065					-0.605322			1.60235								-0.747142			2.26188
Q9NX63_C112	Q9NX63	MIC	CHCHD3	IC*SEEER;ERIC*SEEER;ERIC*SEEERAK	3	7	2_C[521.3074];2_C[527.3213];4_C[521.3074];4_C[527.3213]	4	C	1	521.3074;527.3213	3	6	nan	nan	nan	2	nan	nan	1	nan	3	nan	nan	nan	nan	nan	nan	nan	nan	nan	nan	nan	nan	nan	1	1	nan	nan	nan	nan	nan	nan	nan	nan	1	nan	nan	nan	nan	nan	nan	nan	nan	nan	1	1	nan	nan	nan	nan	nan	nan	nan	nan	nan	nan	nan	nan	1	nan	nan	nan	nan	nan	nan	nan	nan	nan	nan	nan	0.8454305427714746;0.8408104494194448;0.9702029697513461;0.9797553434458044;0.9959113522192168;0.9511498089213412	0.768406	0.65891	nan	nan	nan	1.37035	nan	nan	0.870435	nan	0.0644328	nan	nan	nan	nan	nan	nan	0.23376	nan	nan	nan	nan	0.814024	nan	nan	nan	1.2050556645152697;1.5356420285597716;0.8704354629858332;-0.04704658312806351;-0.688105788299301;0.9284507849340282									1.20506		1.53564														0.870435																							-0.0470466					-0.688106			0.928451
Q8NBX0_C361	Q8NBX0	Saccharopine dehydrogenase-like oxidoreductase	SCCPDH	IC*TQVKGPEAGYVATPIAMVQAAMTLLSDASHLPK	1	9	2_C[521.3074];2_C[527.3213]	2	C	1	521.3074;527.3213	3	8	nan	nan	nan	3	2	nan	nan	nan	nan	3	nan	nan	nan	nan	nan	nan	nan	nan	nan	nan	nan	1	1	1	nan	1	1	nan	nan	nan	nan	nan	nan	nan	nan	nan	nan	nan	nan	nan	nan	nan	nan	nan	nan	nan	nan	nan	nan	nan	nan	nan	nan	nan	nan	nan	nan	nan	nan	1	1	1	nan	nan	nan	nan	nan	nan	0.9125226179326091;0.8547814895185785;0.8649461855147569;0.23391010647928362;0.8107465219242187;0.9594890306548298;0.9295881777799218;0.990224850580743	-0.0124405	0.247014	nan	nan	nan	-0.284145	0.198568	nan	nan	nan	nan	0.048255	nan	nan	nan	nan	nan	0.365273	1.38394	nan	nan	nan	nan	0.381091	nan	nan	0.13642998395538153;-0.5220378503495898;-0.4668266601574619;-0.7800263544993643;1.1771631059993186;0.43747715164073636;-0.32414781889304317;0.03143551975381683									0.13643	-0.522038	-0.466827		-0.780026	1.17716					0.437477	-0.324148	0.0314355
Q96N67_C523	Q96N67	Dedicator of cytokinesis protein 7	DOCK7	IDISPAPENPHYC*LTPELLQVK	1	4	13_C[521.3074];13_C[527.3213]	2	C	1	521.3074;527.3213	2	3	nan	nan	nan	2	nan	nan	nan	nan	1	nan	nan	nan	nan	nan	nan	nan	nan	nan	nan	nan	nan	1	1	nan	nan	nan	nan	nan	nan	nan	nan	nan	nan	nan	nan	nan	nan	nan	nan	nan	nan	nan	nan	1	nan	nan	nan	nan	nan	nan	nan	nan	nan	nan	nan	nan	nan	nan	nan	nan	nan	nan	nan	nan	nan	nan	nan	nan	0.0970055047842427;0.8829429535595982;0.6261329102402824	-0.928736	2.63291	nan	nan	nan	0.933015	nan	nan	nan	nan	-2.79049	nan	nan	nan	nan	nan	nan	1.62767	nan	nan	nan	nan	nan	nan	nan	nan	-0.21792411587117969;2.0839546654925125;-2.790488180046702									-0.217924	2.08395																																											-2.79049
Q9Y3C1_C36	Q9Y3C1	Nucleolar protein 16	NOP16	IEC*SHIR	1	18	3_C[521.3074];3_C[527.3213]	2	C	1	521.3074;527.3213	6	17	1	nan	nan	1	nan	nan	1	2	10	2	nan	nan	nan	1	nan	nan	nan	nan	nan	nan	nan	nan	1	nan	nan	nan	nan	nan	nan	nan	nan	nan	nan	nan	nan	nan	1	nan	1	1	nan	1	nan	nan	1	1	1	1	1	1	1	nan	nan	nan	1	nan	1	nan	nan	1	1	nan	nan	nan	nan	nan	nan	nan	0.9612592590881642;0.9901982827799123;0.8704257021942542;0.9978505410993918;0.9999872600933198;0.9992375411662363;0.951439496375568;0.9962424771335214;0.9909519275354647;0.9790812332426905;0.9977433261413154;0.9997337663228058;0.9981363505283818;0.9962821653694842;0.9974278406695363;0.9999575235338481;0.9952333429976267	0.861322	0.57942	1.0151	nan	nan	0.995176	nan	nan	1.50657	-0.147878	0.583784	1.21519	nan	nan	nan	nan	nan	nan	nan	nan	nan	0.0585863	0.336561	0.060303	nan	nan	0.9951758271355039;-0.10645163963247103;-0.18930511297109245;1.1725447072299486;1.2578260373921877;1.5065677576345056;1.015099210478018;0.48421590522369046;0.17324632617506078;0.8346642182124375;0.5374075347988055;0.4573850125216196;0.11410356001671097;0.32302135262699444;1.0383279279966724;0.8535576115209608;1.0219091761784878									0.995176						-0.106452			-0.189305		1.17254	1.25783							1.50657					1.0151						0.484216		0.173246		0.834664	0.537408		0.457385				0.114104	0.323021	1.03833			0.853558	1.02191
P15848_C405	P15848	Arylsulfatase B	ARSB	IELLHNIDPNFVDSSPC*PR	1	9	17_C[527.3213];17_C[521.3074]	2	C	1	527.3213;521.3074	4	8	nan	1	nan	3	1	nan	nan	nan	nan	3	nan	nan	nan	nan	nan	1	nan	nan	nan	nan	nan	1	1	1	nan	nan	1	nan	nan	nan	nan	nan	nan	nan	nan	nan	nan	nan	nan	nan	nan	nan	nan	nan	nan	nan	nan	nan	nan	nan	nan	nan	nan	nan	nan	nan	nan	nan	nan	1	1	1	nan	nan	nan	nan	nan	nan	0.6943841457638977;0.8702240679618771;0.5475556780602248;0.8840024608534305;0.6464665234422107;0.985566518144141;0.9425661277645883;0.9793277502702626	1.89595	0.469499	nan	1.28417	nan	2.42023	1.87525	nan	nan	nan	nan	2.00417	nan	nan	nan	nan	nan	0.129383	nan	nan	nan	nan	nan	0.307912	nan	nan	2.533819478041255;2.2793918080682904;2.447472483278847;1.8752513955810544;2.343492757199796;1.9264736325547955;1.7425529678608034;1.2841652481180907									2.53382	2.27939	2.44747			1.87525					2.34349	1.92647	1.74255																	1.28417
P11413_C232	P11413	Glucose-6-phosphate 1-dehydrogenase	G6PD	IFGPIWNRDNIAC*VILTFKEPFGTEGR;DNIAC*VILTFKEPFGTEGR	2	7	13_C[521.3074];13_C[527.3213];5_C[527.3213];5_C[521.3074]	4	C	1	521.3074;527.3213	4	6	nan	1	nan	2	nan	nan	nan	1	2	nan	nan	nan	nan	nan	nan	1	nan	nan	nan	nan	nan	nan	1	1	nan	nan	nan	nan	nan	nan	nan	nan	nan	nan	nan	nan	nan	nan	nan	nan	1	nan	nan	nan	nan	nan	nan	nan	1	nan	nan	nan	nan	nan	nan	nan	nan	nan	1	nan	nan	nan	nan	nan	nan	nan	nan	nan	0.7914331806194151;0.9540736731269831;0.5240647030626244;0.9990523076877171;0.9902387920962952;0.9399062989037441	-0.414929	1.04689	nan	0.274279	nan	-0.208595	nan	nan	nan	-1.95112	0.225722	nan	nan	nan	nan	nan	nan	0.124352	nan	nan	nan	nan	0.152192	nan	nan	nan	-0.29652515185303785;-0.12066513954621381;-1.9511227096881976;0.27427892904672957;0.3333380019213163;0.11810557420812301									-0.296525		-0.120665						-1.95112																					0.274279			0.333338	0.118106
Q9Y530_C122	Q9Y530	ADP-ribose glycohydrolase OARD1	OARD1	IGC*GLDRLQWENVSAMIEEVFEATDIK	1	3	3_C[521.3074];3_C[527.3213]	2	C	1	521.3074;527.3213	2	2	nan	nan	nan	1	nan	nan	nan	nan	1	nan	nan	nan	nan	nan	nan	nan	nan	nan	nan	nan	nan	nan	1	nan	nan	nan	nan	nan	nan	nan	nan	nan	nan	nan	nan	nan	nan	nan	nan	nan	nan	nan	nan	nan	nan	nan	nan	nan	nan	nan	nan	nan	nan	nan	nan	nan	nan	nan	1	nan	nan	nan	nan	nan	nan	nan	nan	nan	0.45759072288670666;0.5367081335247303	0.0561735	0.393408	nan	nan	nan	-0.222008	nan	nan	nan	nan	0.334355	nan	nan	nan	nan	nan	nan	nan	nan	nan	nan	nan	nan	nan	nan	nan	-0.22200811996469227;0.33435513127421596									-0.222008																																	0.334355
P08243_C255	P08243	Asparagine synthetase [glutamine-hydrolyzing]	ASNS	IGC*LLSGGLDSSLVAATLLK	1	3	3_C[521.3074];3_C[527.3213]	2	C	1	521.3074;527.3213	2	2	nan	1	nan	1	nan	nan	nan	nan	nan	nan	nan	nan	nan	nan	nan	nan	1	nan	nan	nan	nan	nan	1	nan	nan	nan	nan	nan	nan	nan	nan	nan	nan	nan	nan	nan	nan	nan	nan	nan	nan	nan	nan	nan	nan	nan	nan	nan	nan	nan	nan	nan	nan	nan	nan	nan	nan	nan	nan	nan	nan	nan	nan	nan	nan	nan	nan	nan	0.8918269218765656;0.9489098269546972	-0.280791	0.694225	nan	0.2101	nan	-0.771682	nan	nan	nan	nan	nan	nan	nan	nan	nan	nan	nan	nan	nan	nan	nan	nan	nan	nan	nan	nan	-0.7716815492865491;0.21010039587824303									-0.771682																												0.2101
Q6P9H4_C70	Q6P9H4	Connector enhancer of kinase suppressor of ras 3	CNKSR3	IGHQELVLEAVDLLC*ALNYGLETDNMK	1	7	15_C[521.3074];15_C[527.3213]	2	C	1	521.3074;527.3213	2	6	nan	nan	nan	3	nan	nan	nan	nan	nan	3	nan	nan	nan	nan	nan	nan	nan	nan	nan	nan	nan	1	1	1	nan	nan	nan	nan	nan	nan	nan	nan	nan	nan	nan	nan	nan	nan	nan	nan	nan	nan	nan	nan	nan	nan	nan	nan	nan	nan	nan	nan	nan	nan	nan	nan	nan	nan	nan	1	1	1	nan	nan	nan	nan	nan	nan	0.7691677038502828;0.9755113352252373;0.8843684411281715;0.8478097826715473;0.9752377036253275;0.9461904438872809	0.935606	0.438977	nan	nan	nan	0.625202	nan	nan	nan	nan	nan	1.24601	nan	nan	nan	nan	nan	0.238733	nan	nan	nan	nan	nan	0.0670234	nan	nan	0.5626784408125549;0.4239529925345352;0.8889752573335605;1.2946771142827758;1.1695629516463444;1.2737883442509836									0.562678	0.423953	0.888975								1.29468	1.16956	1.27379
Q96AT9_C23	Q96AT9	Ribulose-phosphate 3-epimerase	RPE	IGPSILNSDLANLGAEC*LR	1	4	17_C[527.3213];17_C[521.3074]	2	C	1	527.3213;521.3074	3	3	nan	1	nan	1	nan	nan	nan	nan	1	nan	nan	nan	nan	nan	nan	nan	1	nan	nan	nan	nan	nan	1	nan	nan	nan	nan	nan	nan	nan	nan	nan	nan	nan	nan	nan	nan	nan	nan	nan	nan	nan	nan	nan	nan	nan	nan	nan	nan	nan	nan	nan	nan	nan	nan	1	nan	nan	nan	nan	nan	nan	nan	nan	nan	nan	nan	nan	0.9746024890682086;0.5847210816664608	2.28336	2.26085	nan	4.32193	nan	-0.148235	nan	nan	nan	nan	2.67639	nan	nan	nan	nan	nan	nan	nan	nan	nan	nan	nan	nan	nan	nan	nan	-0.14823504394815068;4.321928094887363;2.6763916454219734									-0.148235																												4.32193												2.67639
Q99758_C1461	Q99758	ATP-binding cassette sub-family A member 3	ABCA3	IGYC*PQFDALLDHMTGR	1	9	4_C[521.3074];4_C[527.3213]	2	C	1	521.3074;527.3213	4	8	1	nan	nan	3	1	nan	nan	nan	nan	3	nan	nan	nan	1	nan	nan	nan	nan	nan	nan	nan	1	1	1	nan	1	nan	nan	nan	nan	nan	nan	nan	nan	nan	nan	nan	nan	nan	nan	nan	nan	nan	nan	nan	nan	nan	nan	nan	nan	nan	nan	nan	nan	nan	nan	nan	nan	nan	1	1	1	nan	nan	nan	nan	nan	nan	0.9873225638308878;0.9741311357900252;0.9631818445294669;0.8075515079062403;0.9404493355640591;0.9833608967879199;0.7547089892976829;0.9492861294161993	0.718161	0.581074	-0.120693	nan	nan	0.813764	0.980436	nan	nan	nan	nan	1.19913	nan	nan	nan	nan	nan	0.19189	nan	nan	nan	nan	nan	0.277303	nan	nan	0.82825814818083;0.9979966456478606;0.6150385532572409;0.9804364933501597;1.5190455388160282;1.0509948041918327;1.027363900307088;-0.1206929071943993									0.828258	0.997997	0.615039		0.980436						1.51905	1.05099	1.02736												-0.120693
P14625_C138	P14625	Endoplasmin	HSP90B1	IKC*DKEK	1	7	3_C[521.3074];3_C[527.3213]	2	C	1	521.3074;527.3213	5	6	1	nan	nan	2	1	nan	nan	nan	1	1	nan	nan	nan	nan	1	nan	nan	nan	nan	nan	nan	1	1	nan	1	nan	nan	nan	nan	nan	nan	nan	nan	nan	nan	nan	nan	nan	nan	nan	nan	nan	nan	nan	nan	nan	nan	nan	nan	nan	nan	1	nan	nan	nan	nan	nan	nan	nan	nan	nan	1	nan	nan	nan	nan	nan	nan	0.9956366364552608;0.9999940710898724;0.8875170856618324;0.9999471593966608;0.9978283191494149;0.974906884862386	-0.409044	0.418776	-0.397921	nan	nan	-0.220105	-0.93469	nan	nan	nan	-0.656352	0.163849	nan	nan	nan	nan	nan	0.0586347	nan	nan	nan	nan	nan	nan	nan	nan	-0.17864407283028502;-0.26156607749222605;-0.9346898805123134;0.16384895700707083;-0.3979214481558231;-0.6563523233568069									-0.178644	-0.261566		-0.93469							0.163849																-0.397921					-0.656352
Q9UBZ4_C45	Q9UBZ4	DNA-(apurinic or apyrimidinic site) endonuclease 2	APEX2	ILDELDADIVC*LQETKVTR	1	2	11_C[527.3213];11_C[521.3074]	2	C	1	527.3213;521.3074	1	1	nan	nan	nan	1	nan	nan	nan	nan	nan	nan	nan	nan	nan	nan	nan	nan	nan	nan	nan	nan	nan	nan	1	nan	nan	nan	nan	nan	nan	nan	nan	nan	nan	nan	nan	nan	nan	nan	nan	nan	nan	nan	nan	nan	nan	nan	nan	nan	nan	nan	nan	nan	nan	nan	nan	nan	nan	nan	nan	nan	nan	nan	nan	nan	nan	nan	nan	nan	0.365423	-2.14374	nan	nan	nan	nan	-2.14374	nan	nan	nan	nan	nan	nan	nan	nan	nan	nan	nan	nan	nan	nan	nan	nan	nan	nan	nan	nan	-2.14374									-2.14374
Q15424_C225	Q15424	Scaffold attachment factor B1	SAFB	ILDILGETC*K;ILDILGETC*KSEPVKEESSELEQPFAQDTSSVGPDR	2	13	9_C[527.3213];9_C[521.3074]	2	C	1	527.3213;521.3074	4	8	nan	nan	nan	3	nan	nan	1	nan	1	3	nan	nan	nan	nan	nan	nan	nan	nan	nan	nan	nan	2	2	2	nan	nan	nan	nan	nan	nan	nan	nan	1	nan	nan	nan	nan	nan	nan	nan	nan	nan	nan	1	nan	nan	nan	nan	nan	nan	nan	nan	nan	nan	nan	nan	nan	nan	nan	2	1	1	nan	nan	nan	nan	nan	nan	0.9940189561467577;0.9484150762351602;0.9950885915371068;0.9901581374067404;0.9921237617070517;0.9721577247759872;0.9975990193000838;0.9981494289816709;0.9916697213420045;0.900060862118749;0.9014851474355041;0.8024269045712629	0.502383	0.35503	nan	nan	nan	0.57143	nan	nan	0.777925	nan	-0.0149308	0.675108	nan	nan	nan	nan	nan	0.0624615	nan	nan	nan	nan	nan	0.210726	nan	nan	0.5207940608237305;0.7075916637138076;0.6017669352828913;0.598925629040047;0.41275356860138945;0.586745700711027;0.8994036697515501;0.48126533702746277;0.6500703753154238;0.6392375783461439;0.7779251813258616;-0.014930792903765835									0.614193	0.600346	0.49975								0.899404	0.481265	0.644654				0.777925																												-0.0149308
Q8TEA1_C337	Q8TEA1	tRNA (cytosine(72)-C(5))-methyltransferase NSUN6	NSUN6	ILLDAPCSGMGQRPNMAC*TWSVK	1	10	18_C[527.3213];18_C[521.3074]	2	C	1	527.3213;521.3074	5	9	1	nan	nan	3	nan	nan	1	1	nan	3	nan	nan	nan	1	nan	nan	nan	nan	nan	nan	nan	1	1	1	nan	nan	nan	nan	nan	nan	nan	nan	nan	nan	nan	1	nan	nan	nan	nan	1	nan	nan	nan	nan	nan	nan	nan	nan	nan	nan	nan	nan	nan	nan	nan	nan	nan	nan	1	1	1	nan	nan	nan	nan	nan	nan	0.9904104656428095;0.9434183572533621;0.9138207869628323;0.8745433310405254;0.9027891451750422;0.9860857404429239;0.9102820182850309;0.7623378242560115;0.2894140410112474	1.16277	1.57859	3.88945	nan	nan	0.250991	nan	nan	1.07989	-0.0153991	nan	0.608934	nan	nan	nan	nan	nan	0.18445	nan	nan	nan	nan	nan	0.101265	nan	nan	0.2022788463274262;0.09578621576448913;0.454908207764585;-0.015399096969230192;0.7052044920429612;0.6182748129541391;0.5033216981494913;1.0798872421130186;3.889452438411195									0.202279	0.0957862	0.454908						-0.0153991		0.705204	0.618275	0.503322					1.07989							3.88945
Q9UPN7_C455	Q9UPN7	Serine/threonine-protein phosphatase 6 regulatory subunit 1	PPP6R1	ILTSWEENDRVQC*AGGPR	1	22	13_C[521.3074];13_C[527.3213]	2	C	1	521.3074;527.3213	5	21	nan	nan	nan	3	nan	nan	4	2	10	2	nan	nan	nan	nan	nan	nan	nan	nan	nan	nan	nan	1	1	1	nan	nan	nan	nan	nan	nan	nan	nan	1	nan	1	1	1	nan	1	1	nan	nan	nan	nan	1	1	nan	1	1	1	nan	1	1	nan	1	1	1	nan	nan	nan	1	1	nan	nan	nan	nan	nan	nan	0.9985042710539949;0.9986158718511148;0.9954422519625952;0.9944878008988708;0.984644575725453;0.9981410899905895;0.9585873114077588;0.9427916409945596;0.9537595374050111;0.9361058266125889;0.9752147711230881;0.9577526741288129;0.7903263669940076;0.8852786669386331;0.8839070895320056;0.8791364136476696;0.9639549763376111;0.9694287814230842;0.9881735911784146;0.7925845549219934;0.9368109679308627	0.0450263	0.370774	nan	nan	nan	-0.0909959	nan	nan	0.470199	-0.512362	0.223657	0.134633	nan	nan	nan	nan	nan	0.136488	nan	nan	0.402186	0.167276	0.297642	0.0433441	nan	nan	-0.10277318535798965;-0.22121389010493717;0.050999286448919094;-0.39407982151281634;-0.630643211337102;0.10398407629721233;0.16528195590893305;-0.04396546791750932;0.9040242159309956;0.6317452490839693;0.38899134545826225;0.5018500591102711;0.1230963207845163;-0.32401078101134834;0.03560323810693165;-0.01865613932849039;0.5078222176366739;0.3473530559635195;0.04652104972656256;0.39426406627483784;0.6227259317076539									-0.102773	-0.221214	0.0509993				-0.39408			-0.630643	0.103984	0.165282					-0.0439655	0.904024		0.631745	0.388991											0.50185	0.123096		-0.324011	0.0356032		-0.0186561	0.507822		0.347353	0.0465211	0.394264					0.622726
Q9Y617_C152	Q9Y617	Phosphoserine aminotransferase	PSAT1	IPDPSTWNLNPDASYVYYC*ANETVHGVEFDFIPDVK;LGSYTKIPDPSTWNLNPDASYVYYC*ANETVHGVEFDFIPDVK	2	10	19_C[521.3074];19_C[527.3213];25_C[521.3074];25_C[527.3213]	4	C	1	521.3074;527.3213	5	9	1	2	nan	1	3	nan	nan	nan	2	nan	nan	nan	1	nan	nan	1	nan	1	nan	nan	nan	nan	1	nan	1	1	1	nan	nan	nan	nan	nan	nan	nan	nan	nan	nan	nan	nan	nan	nan	nan	nan	nan	nan	nan	nan	nan	nan	1	nan	nan	nan	nan	nan	nan	nan	nan	1	nan	nan	nan	nan	nan	nan	nan	nan	nan	0.060949664445530925;0.6891458004341869;0.6753646581301088;0.47038765367281316;0.5550778934716849;0.14358165219981045;0.2919082350045953;0.8342033084421941;0.8014740145409309	0.585796	0.544184	0.739331	0.737568	nan	1.33788	-0.024351	nan	nan	nan	0.138551	nan	nan	nan	nan	1.02315	nan	nan	0.421362	nan	nan	nan	0.13103	nan	nan	nan	1.3378803281000065;-0.49762122597676184;0.1145198296011918;0.3100482864693827;0.7393309951736284;0.014089958946707715;1.4610461010728049;0.045899276553592064;0.231203159335034									1.33788			-0.497621	0.11452	0.310048																				0.739331		0.01409		1.46105				0.0458993									0.231203
Q92995_C544	Q92995	Ubiquitin carboxyl-terminal hydrolase 13	USP13	IPFSAC*LQAFSEPENVDDFWSSALQAK;AKIPFSAC*LQAFSEPENVDDFWSSALQAK	2	3	6_C[527.3213];6_C[521.3074];8_C[527.3213];8_C[521.3074]	4	C	1	527.3213;521.3074	2	2	nan	1	nan	1	nan	nan	nan	nan	nan	nan	nan	nan	nan	nan	nan	nan	1	nan	nan	nan	nan	nan	1	nan	nan	nan	nan	nan	nan	nan	nan	nan	nan	nan	nan	nan	nan	nan	nan	nan	nan	nan	nan	nan	nan	nan	nan	nan	nan	nan	nan	nan	nan	nan	nan	nan	nan	nan	nan	nan	nan	nan	nan	nan	nan	nan	nan	nan	0.2873819116200761;0.5284574856941421	2.7711	2.93268	nan	0.697386	nan	4.84482	nan	nan	nan	nan	nan	nan	nan	nan	nan	nan	nan	nan	nan	nan	nan	nan	nan	nan	nan	nan	4.844816463498728;0.697386310750829									4.84482																												0.697386
Q92945_C176	Q92945	Far upstream element-binding protein 2	KHSRP	IQQDSGC*KVQISPDSGGLPER;GGEQINKIQQDSGC*KVQISPDSGGLPER;IQQDSGC*K;GGEQINKIQQDSGC*K	4	74	7_C[521.3074];7_C[527.3213];14_C[527.3213];14_C[521.3074]	4	C	1	521.3074;527.3213	9	37	3	3	nan	3	2	nan	4	2	15	3	2	nan	2	2	1	1	1	1	nan	nan	nan	1	1	1	1	nan	1	nan	nan	nan	nan	nan	2	nan	2	1	3	nan	2	3	nan	nan	2	2	4	4	3	4	1	3	4	3	3	3	2	1	3	nan	nan	1	1	1	nan	1	1	nan	nan	nan	0.9932577177647782;0.9918833358750503;0.9787921112889615;0.9999798366082142;0.9954199183157676;0.9996498692109393;0.9504869608904231;0.9674110923037821;0.9721694249582588;0.9216967146941705;0.829384385210321;0.8586523081759364;0.9853660787307038;0.9999804818174626;0.9869985888893464;0.9999984074787237;0.9889924960618146;0.9899759064214119;0.9411239340631135;0.9420693580278556;0.8410370655932821;0.8860975321311512;0.9996964321543009;0.9992938275769584;0.9988923239522095;0.9809230677820493;0.9986070634832731;0.9956717797964466;0.8832094918588806;1.0;0.8811470422031896;0.997717175814274;0.9613753402917333;0.8835595192281158;0.9588205019949236;0.8750919522550945;0.9608637534505193;0.9859883979123325;0.9779977822170658;0.9984673175603412;0.8573271626506075;0.7463709669174666;0.9993598662170317;0.9570132530621753;0.9174725121511553;0.9602412003654437;0.9980697067084167;0.9097281863932436;0.9402045138350014;0.9870263797914137;0.9959344593090166;0.5972716654505033;0.9571079934178002;0.6432757300365043;0.9838021109455208;0.9459719013068992;0.9775713429203519;0.9999094159806797;0.9741947596170124;0.954709927716916;0.9865330392375306;0.9835727508993277;0.8193827115296848;0.7874315501540695;0.9404199621289929;0.9209943847718967;0.9613486803188844;0.9449116121870558;0.959357092367767;0.9731473179631385;0.9961166185358489;0.97092081950034;0.8968002361531725	0.105989	0.351468	0.182368	-0.390279	nan	0.200158	-0.147834	nan	0.588777	-0.0893238	0.578716	0.291164	-0.259846	nan	0.163804	0.195013	nan	0.213872	0.0407059	nan	0.29422	0.116552	0.469318	0.448423	0.0585094	nan	-0.02203833458215331;0.4045983543650267;0.21791437202572894;-0.1766174038450667;-0.11905058011433185;0.09232486423370943;-0.10614311584440098;-0.0870128382168851;-0.25065265697489325;-0.17173855850992528;0.67837770085079;-0.2001549752834536;0.39527053437173376;0.6299641245994827;0.5789218802831831;0.8025624133670114;0.16792846896437183;0.0329939211057278;0.23595373488122218;0.6872716582388155;0.87307607404043;-0.2184731915548027;-0.30121798243255105;-0.06424440942254327;0.05283186037675754;0.5724525176836338;-0.05444792954616522;0.2938068508104631;-0.5114351039422733;-0.16532025615828297;-0.49408174224342155;0.4557365808864036;0.7556129591275221;0.4750804138675088;0.5638362030916984;0.7543782417293046;0.4399572873017606;0.8862302832091531;0.9442169732124248;0.4287662681750146;0.8194823406188786;0.7625412084374793;0.4444271446164032;4.0693096263725295;0.5858873562199542;0.7665913849297129;0.8567473166165206;1.043605910844283;-0.08151013562410907;-0.003682631135406391;1.1241872727567737;0.7888772114116616;0.4748428348012163;1.315358418852182;0.44829316118234713;1.2884915625514042;0.7990572661249076;0.7361860614171866;0.7825046760301358;0.9517869864155072;1.0139673296910272;0.97105995910262;-1.0052260317598247;-0.6722452201999697;0.666607384480051;0.9247442864546415;0.5017705043829178;0.3118192561718844;0.9808206670286265;0.6273159009770316;0.7373211072917103;0.7722675500109303;0.6058603994164516									-0.0220383	0.404598	0.217914	-0.176617		-0.119051	-0.00690913			-0.171739	0.678378	-0.200155	0.395271				0.604443	0.802562		0.167928	0.780174	-0.218473		-0.301218	-0.00570628	0.259002	0.293807	-0.511435	-0.16532	-0.494082		0.47508	0.563836		0.820304	0.624124		0.674214	0.856747	-0.0425964	1.12419	0.63186	0.799057	0.961423	-0.838736	0.666607	0.627316	0.737321
Q16875_C193	Q16875	6-phosphofructo-2-kinase/fructose-2;6-bisphosphatase 3	PFKFB3	ISC*YEASYQPLDPDKCDR	1	6	3_C[521.3074];3_C[527.3213]	2	C	1	521.3074;527.3213	3	5	nan	nan	nan	3	nan	nan	nan	1	nan	1	nan	nan	nan	nan	nan	nan	nan	nan	nan	nan	nan	1	1	1	nan	nan	nan	nan	nan	nan	nan	nan	nan	nan	nan	nan	nan	nan	nan	nan	1	nan	nan	nan	nan	nan	nan	nan	nan	nan	nan	nan	nan	nan	nan	nan	nan	nan	nan	nan	nan	1	nan	nan	nan	nan	nan	nan	0.9529317717861252;0.9695126575769427;0.969187225772547;0.998151357785849;0.9825958605088653	0.146412	0.239381	nan	nan	nan	-0.12081	nan	nan	nan	0.341241	nan	0.218806	nan	nan	nan	nan	nan	0.0888187	nan	nan	nan	nan	nan	nan	nan	nan	-0.08316390876746563;-0.22225216197103737;-0.057015049211357444;0.34124054902554607;0.21880635572574816									-0.0831639	-0.222252	-0.057015						0.341241		0.218806
Q9BV19_C189	Q9BV19	Uncharacterized protein C1orf50	C1orf50	ISMMDTLLSQSVALPPC*TEPNFQGLTH	1	11	17_C[527.3213];17_C[521.3074]	2	C	1	527.3213;521.3074	5	10	1	2	nan	3	3	nan	nan	nan	nan	1	nan	nan	nan	nan	1	1	1	nan	nan	nan	nan	1	1	1	1	1	1	nan	nan	nan	nan	nan	nan	nan	nan	nan	nan	nan	nan	nan	nan	nan	nan	nan	nan	nan	nan	nan	nan	nan	nan	nan	nan	nan	nan	nan	nan	nan	nan	nan	1	nan	nan	nan	nan	nan	nan	nan	0.9516979499894171;0.6243462616029648;0.6039155775723397;0.6048493104592327;0.40131061519325645;0.2739406346713764;0.41830642483827285;0.8249759820960273;0.7916507472431851	0.654588	0.991782	0.114478	2.20169	nan	0.517981	-0.433232	nan	nan	nan	nan	0.872023	nan	nan	nan	2.99847	nan	0.257444	0.661916	nan	nan	nan	nan	nan	nan	nan	0.3432063225028951;0.39711851874579646;0.8136173994015266;-0.738310781470703;0.3262080979258637;-0.8875929475020341;0.8720234540936497;0.11447820804722378;4.321928094887363;0.08144800431186519									0.343206	0.397119	0.813617	-0.738311	0.326208	-0.887593						0.872023															0.114478		4.32193	0.081448
Q92616_C2449	Q92616	eIF-2-alpha kinase activator GCN1	GCN1	ISSAGC*LGELC*AFLTEEELSAVLQQC*LLADVSGIDWMVR	1	15	6_C[521.3074];26_C[527.3213];26_C[521.3074];6_C[527.3213];11_C[521.3074];11_C[527.3213]	6	C	1	521.3074;527.3213	2	4	nan	nan	nan	3	nan	nan	nan	nan	1	nan	nan	nan	nan	nan	nan	nan	nan	nan	nan	nan	nan	1	1	1	nan	nan	nan	nan	nan	nan	nan	nan	nan	nan	nan	nan	nan	nan	nan	nan	nan	nan	nan	nan	nan	nan	nan	nan	nan	nan	nan	nan	nan	nan	nan	nan	nan	nan	1	nan	nan	nan	nan	nan	nan	nan	nan	nan	0.1548625506682124;0.9493828727894514;0.6797288642232026;0.5625434513837035	-1.52417	2.46913	nan	nan	nan	0.221768	nan	nan	nan	nan	-3.2701	nan	nan	nan	nan	nan	nan	0.284871	nan	nan	nan	nan	nan	nan	nan	nan	0.4847588639283691;-0.08083651510499057;0.26138305826061337;-3.2701047455858934									0.484759	-0.0808365	0.261383																															-3.2701
Q13347_C160	Q13347	Eukaryotic translation initiation factor 3 subunit I	EIF3I	ITSAVWGPLGEC*IIAGHESGELNQYSAK	1	20	12_C[527.3213];12_C[521.3074]	2	C	1	527.3213;521.3074	7	19	1	2	nan	3	2	nan	nan	2	8	1	nan	nan	nan	nan	1	1	1	nan	nan	nan	nan	1	1	1	1	1	nan	nan	nan	nan	nan	nan	nan	nan	nan	nan	nan	nan	1	nan	1	nan	nan	nan	nan	1	1	nan	1	1	nan	nan	nan	nan	1	1	1	nan	1	nan	1	nan	nan	nan	nan	nan	nan	nan	0.2778068657925135;0.7800460227457721;0.7914678623879661;1.0;0.9648468629182059;0.9789984453515231;0.88525583944809;0.8464680306442884;0.5490865319484968;0.8830614745430001;0.9145945810686132;0.999966631974697;0.9813053335479573;0.7984019945229813;0.9421584514626568;0.9207824601620533;0.8237410839514374;0.9577300583646479;0.8918208308840906	0.0547893	0.35094	-0.66043	0.0256314	nan	0.358257	0.123739	nan	nan	0.413036	0.0869765	0.0363148	nan	nan	nan	0.217324	nan	0.639341	0.236124	nan	nan	0.879539	0.308222	nan	nan	nan	1.0774972109067602;0.14278001545959512;-0.14550670802577134;0.29070416522867104;-0.043225854840889276;-0.2088917699721203;1.0349642888143842;0.036314829277484896;-0.6604298166672653;-0.12804008249022597;0.17930290056158737;-0.15828503053527798;0.6808584698822729;-0.14861476895133774;-0.20274670420421756;0.23372805946899056;0.09011221189629541;-0.1127028005745321;0.31346253503880467									1.0775	0.14278	-0.145507	0.290704	-0.0432259		-0.208892		1.03496			0.0363148															-0.66043		-0.12804	0.179303			-0.158285	0.680858		-0.148615					-0.202747	0.233728	0.0901122				-0.112703	0.313463
P49792_C1335	P49792	E3 SUMO-protein ligase RanBP2	RANBP2	IVKEPTSHDNKDIC*K;DIC*KSDAGNLNFEFQVAK	2	33	14_C[527.3213];14_C[521.3074];3_C[521.3074];3_C[527.3213]	4	C	1	527.3213;521.3074	9	32	3	1	nan	2	1	nan	4	2	15	3	1	nan	1	1	1	nan	nan	1	nan	nan	nan	nan	1	1	nan	nan	1	nan	nan	nan	nan	nan	1	nan	1	1	1	nan	1	1	nan	nan	1	1	1	1	1	1	1	1	1	1	1	1	1	1	1	nan	nan	1	1	1	nan	1	nan	nan	nan	nan	0.9468030208471382;0.9004146141853729;0.3857735490814855;0.9891004003785346;0.9964905726518621;0.7914526181141875;0.9764046337248172;0.9373269147262613;0.9881443310601719;0.7779111845017417;0.8748056252254092;0.9653029277365;0.9999617169638616;0.9982008830473258;0.9987300302820697;0.9896687697837002;0.393241159676551;0.9865912580859694;0.8854688147192114;0.9829944065619325;0.8682203218378801;0.9906436092956976;0.8699907401095552;0.9718527531646965;0.9988514957406385;0.9994813728557248;0.9719746422239529;0.9592720097282057;0.9924772230690632;0.9424038818734184;0.9484330216741246;0.999933628833146	1.6799	0.591472	1.85868	0.928667	nan	1.43838	1.52633	nan	2.70974	1.03508	2.12332	2.21734	1.28159	nan	0.113376	nan	nan	0.00941849	nan	nan	0.855211	0.217221	0.641722	0.119275	nan	nan	1.4317194784400258;1.4450392282127829;1.5263345815959377;1.1886777280833962;0.8814811682081446;2.206200735681349;2.1040306422284747;2.341799215066872;1.5851666870052394;2.846627523380684;3.6634692863342635;2.7436957535547335;1.2815914878075647;1.866895733963785;1.741419031045567;1.9677230906430765;0.928667008614879;2.2768948238309283;1.5511923928584845;2.487656430900274;2.083607224763682;2.0346842933013525;2.3327913432418144;1.2862696678256924;2.1363913367681255;1.8579570834105066;1.8876746740953079;2.4453738437282;1.1562730652670148;2.149712393125016;2.208467317143961;3.9549101613334354									1.43172		1.44504			1.52633	1.18868			0.881481	2.2062	2.10403	2.3418				1.58517	2.84663		3.66347	2.7437			1.28159	1.8669	1.74142	1.96772	0.928667				2.27689	1.55119		2.48766	2.08361		2.03468	2.33279	1.28627	2.13639	1.85796	1.88767	2.44537	1.15627	2.14971	2.20847	3.95491
Q12904_C284	Q12904	Aminoacyl tRNA synthase complex-interacting multifunctional protein 1	AIMP1	IWEQIQPDLHTNDEC*VATYK	1	9	15_C[521.3074];15_C[527.3213]	2	C	1	521.3074;527.3213	4	8	nan	1	nan	3	1	nan	nan	nan	nan	3	nan	nan	nan	nan	nan	1	nan	nan	nan	nan	nan	1	1	1	nan	1	nan	nan	nan	nan	nan	nan	nan	nan	nan	nan	nan	nan	nan	nan	nan	nan	nan	nan	nan	nan	nan	nan	nan	nan	nan	nan	nan	nan	nan	nan	nan	nan	nan	1	1	1	nan	nan	nan	nan	nan	nan	0.7806380282550291;0.9613574007559285;0.8898522239482072;0.7194473497295368;0.6523310448715902;0.9242395183642325;0.9665432565593304;1.0	-0.436259	0.319269	nan	-0.752412	nan	-0.43212	6.19e-05	nan	nan	nan	nan	-0.560565	nan	nan	nan	nan	nan	0.378389	nan	nan	nan	nan	nan	0.305594	nan	nan	-0.15574822898754342;-0.8633788294004117;-0.2772315470744565;6.189734312053718e-05;-0.24594334954179425;-0.5795011796576305;-0.856250286596602;-0.7524117101586989									-0.155748	-0.863379	-0.277232		6.19e-05						-0.245943	-0.579501	-0.85625																	-0.752412
Q9H7D7_C656	Q9H7D7	WD repeat-containing protein 26	WDR26	IWGPAPFIDHQNIEEEC*SSMDS	1	36	17_C[527.3213];17_C[521.3074]	2	C	1	527.3213;521.3074	8	30	3	3	nan	3	3	nan	3	3	9	3	nan	nan	1	1	1	1	2	2	nan	nan	nan	1	1	1	2	1	1	nan	nan	nan	nan	nan	nan	nan	1	1	1	nan	1	1	2	nan	nan	nan	1	nan	1	nan	1	1	1	nan	1	nan	1	1	1	nan	nan	2	1	1	nan	nan	nan	nan	nan	nan	0.9990270041693203;0.9822093145151151;0.9976681939762444;0.8882320573141423;0.9944278819072995;0.9999827404995072;0.9999670330688207;0.9990258067514288;0.9992817858690127;0.9986941384727875;0.997362927654625;0.996334832812907;0.9959386421219963;0.904433553668434;0.9997384134475642;0.9688081533143403;0.980940332643808;0.9245557791765783;0.9967669527899047;0.9971229982699962;0.9492521127742931;0.753384693724039;0.7275212788514126;0.9467292311937131;0.9996467605101538;0.7965248534240512;0.9993428690154289;0.9486214357756264;0.9861010489002521;0.8999713543721015;0.9893330076351976;0.9982730182154362;0.9783341522980767;0.9976954363179805;0.9443116833568708	0.354982	0.343438	0.347573	0.0914282	nan	0.255968	0.245569	nan	0.880185	-0.19423	0.72952	0.483842	nan	nan	0.0742609	0.145577	nan	0.0315277	0.0682028	nan	0.205172	0.408647	0.306356	0.116419	nan	nan	0.28331264292556047;0.2214821002841453;0.2631085571144537;0.32618395429857516;0.31163316673959446;0.18404765976353105;0.2337504370709508;-0.39099388727432516;0.2343733603801332;0.31677759387381954;-0.4672706171463181;0.5561027924151687;0.5458800568450731;0.2740426729491321;0.4250410632726139;1.072372578368474;0.6641190072393497;0.9040632756652169;0.4327190192013411;0.29620991317420586;0.3137891122382207;-0.0014336715633439493;-0.009435573577189419;-0.22234294850881933;0.2641052309358359;0.25883800871228463;0.6496369683826515;0.6569758935930468;0.2104787242913323;1.184665629397905;0.728849199346192;0.6155269304030936;1.1806482599709032;0.5299909476909319;0.8089075318868623									0.283313	0.221482	0.263109	0.318909	0.184048	0.23375	-0.390994		0.275575	-0.467271	0.556103	0.54588	0.349542					1.07237		0.664119	0.904063				0.432719	0.29621	0.313789	-0.00543462	0.0208811	0.258838			0.649637		0.656976	0.210479			1.18467		0.728849		0.615527	1.18065			0.529991	0.808908
O75155_C1093	O75155	Cullin-associated NEDD8-dissociated protein 2	CAND2	KAAFEC*MYSLLESC*LGQLDICEFLNHVEDGLKDHYDIR	1	4	14_C[521.3074];14_C[527.3213];6_C[527.3213];6_C[521.3074]	4	C	1	521.3074;527.3213	1	1	nan	nan	nan	1	nan	nan	nan	nan	nan	nan	nan	nan	nan	nan	nan	nan	nan	nan	nan	nan	nan	nan	1	nan	nan	nan	nan	nan	nan	nan	nan	nan	nan	nan	nan	nan	nan	nan	nan	nan	nan	nan	nan	nan	nan	nan	nan	nan	nan	nan	nan	nan	nan	nan	nan	nan	nan	nan	nan	nan	nan	nan	nan	nan	nan	nan	nan	nan	0.679677	2.10544	nan	nan	nan	nan	2.10544	nan	nan	nan	nan	nan	nan	nan	nan	nan	nan	nan	nan	nan	nan	nan	nan	nan	nan	nan	nan	2.10544									2.10544
O75155_C1101	O75155	Cullin-associated NEDD8-dissociated protein 2	CAND2	KAAFEC*MYSLLESC*LGQLDICEFLNHVEDGLKDHYDIR	1	4	14_C[521.3074];14_C[527.3213];6_C[527.3213];6_C[521.3074]	4	C	1	521.3074;527.3213	1	1	nan	nan	nan	1	nan	nan	nan	nan	nan	nan	nan	nan	nan	nan	nan	nan	nan	nan	nan	nan	nan	nan	1	nan	nan	nan	nan	nan	nan	nan	nan	nan	nan	nan	nan	nan	nan	nan	nan	nan	nan	nan	nan	nan	nan	nan	nan	nan	nan	nan	nan	nan	nan	nan	nan	nan	nan	nan	nan	nan	nan	nan	nan	nan	nan	nan	nan	nan	0.679677	2.10544	nan	nan	nan	nan	2.10544	nan	nan	nan	nan	nan	nan	nan	nan	nan	nan	nan	nan	nan	nan	nan	nan	nan	nan	nan	nan	2.10544									2.10544
