## Supplementary material for "Pervasive aggregation and depletion of host and viral proteins in response to cysteine-reactive electrophilic compounds": Table S1 (part 18 of 24)

### Sheet: compiled_identifiers (continued)
identifier	protein	description	gene	peptides	peptide_count	spectral_count	modifications	modification_count	amino_acids	amino_acid_count	modification_masses	no_of_experiments_count	no_of_replicates_count	Nsp9_KB2_experiment_count	Nsp9_KB3_experiment_count	Nsp9_JC19_experiment_count	Nsp10_KB2_experiment_count	Nsp10_KB3_experiment_count	Nsp10_JC19_experiment_count	Nsp14_KB2_experiment_count	Nsp14_KB3_experiment_count	Nsp14_JC19_experiment_count	Nsp16_KB2_experiment_count	Nsp16_KB3_experiment_count	Nsp16_JC19_experiment_count	Nsp9_KB2_Nsp9_KB2-1_replicate_count	Nsp9_KB2_Nsp9_KB2-2_replicate_count	Nsp9_KB2_Nsp9_KB2-3_replicate_count	Nsp9_KB3_Nsp9_KB3-1_replicate_count	Nsp9_KB3_Nsp9_KB3-2_replicate_count	Nsp9_KB3_Nsp9_KB3-3_replicate_count	Nsp9_JC19_Nsp9_JC19-1_replicate_count	Nsp9_JC19_Nsp9_JC19-2_replicate_count	Nsp9_JC19_Nsp9_JC19-3_replicate_count	Nsp10_KB2_Nsp10_KB2-1_replicate_count	Nsp10_KB2_Nsp10_KB2-2_replicate_count	Nsp10_KB2_Nsp10_KB2-3_replicate_count	Nsp10_KB3_Nsp10_KB3-1_replicate_count	Nsp10_KB3_Nsp10_KB3-2_replicate_count	Nsp10_KB3_Nsp10_KB3-3_replicate_count	Nsp10_JC19_Nsp10_JC19-1_replicate_count	Nsp10_JC19_Nsp10_JC19-2_replicate_count	Nsp10_JC19_Nsp10_JC19-3_replicate_count	Nsp10_JC19_Nsp10_JC19-4_replicate_count	Nsp10_JC19_Nsp10_JC19-5_replicate_count	Nsp14_KB2_Nsp14_KB2-1_replicate_count	Nsp14_KB2_Nsp14_KB2-2_replicate_count	Nsp14_KB2_Nsp14_KB2-3_replicate_count	Nsp14_KB2_Nsp14_KB2-4_replicate_count	Nsp14_KB2_Nsp14_KB2-5_replicate_count	Nsp14_KB3_Nsp14_KB3-1_replicate_count	Nsp14_KB3_Nsp14_KB3-2_replicate_count	Nsp14_KB3_Nsp14_KB3-3_replicate_count	Nsp14_KB3_Nsp14_KB3-4_replicate_count	Nsp14_JC19_Nsp14_JC19-1_replicate_count	Nsp14_JC19_Nsp14_JC19-2_replicate_count	Nsp14_JC19_Nsp14_JC19-3_replicate_count	Nsp14_JC19_Nsp14_JC19-4_replicate_count	Nsp14_JC19_Nsp14_JC19-5_replicate_count	Nsp14_JC19_Nsp14_JC19-6_replicate_count	Nsp14_JC19_Nsp14_JC19-7_replicate_count	Nsp14_JC19_Nsp14_JC19-8_replicate_count	Nsp14_JC19_Nsp14_JC19-9_replicate_count	Nsp14_JC19_Nsp14_JC19-10_replicate_count	Nsp14_JC19_Nsp14_JC19-11_replicate_count	Nsp14_JC19_Nsp14_JC19-12_replicate_count	Nsp14_JC19_Nsp14_JC19-13_replicate_count	Nsp14_JC19_Nsp14_JC19-14_replicate_count	Nsp14_JC19_Nsp14_JC19-15_replicate_count	Nsp14_JC19_Nsp14_JC19-16_replicate_count	Nsp14_JC19_Nsp14_JC19-17_replicate_count	Nsp14_JC19_Nsp14_JC19-18_replicate_count	Nsp16_KB2_Nsp16_KB2-1_replicate_count	Nsp16_KB2_Nsp16_KB2-2_replicate_count	Nsp16_KB2_Nsp16_KB2-3_replicate_count	Nsp16_KB3_Nsp16_KB3-1_replicate_count	Nsp16_KB3_Nsp16_KB3-2_replicate_count	Nsp16_KB3_Nsp16_KB3-3_replicate_count	Nsp16_JC19_Nsp16_JC19-1_replicate_count	Nsp16_JC19_Nsp16_JC19-2_replicate_count	Nsp16_JC19_Nsp16_JC19-3_replicate_count	lh_correlations	aggregate_avg_of_avg_of_medians	aggregate_stdev_of_avg_of_medians	Nsp9_KB2_avg_of_medians	Nsp9_KB3_avg_of_medians	Nsp9_JC19_avg_of_medians	Nsp10_KB2_avg_of_medians	Nsp10_KB3_avg_of_medians	Nsp10_JC19_avg_of_medians	Nsp14_KB2_avg_of_medians	Nsp14_KB3_avg_of_medians	Nsp14_JC19_avg_of_medians	Nsp16_KB2_avg_of_medians	Nsp16_KB3_avg_of_medians	Nsp16_JC19_avg_of_medians	Nsp9_KB2_stdev_of_medians	Nsp9_KB3_stdev_of_medians	Nsp9_JC19_stdev_of_medians	Nsp10_KB2_stdev_of_medians	Nsp10_KB3_stdev_of_medians	Nsp10_JC19_stdev_of_medians	Nsp14_KB2_stdev_of_medians	Nsp14_KB3_stdev_of_medians	Nsp14_JC19_stdev_of_medians	Nsp16_KB2_stdev_of_medians	Nsp16_KB3_stdev_of_medians	Nsp16_JC19_stdev_of_medians	total_quant_list	Nsp9_JC19_Nsp9_JC19-2_median	Nsp9_JC19_Nsp9_JC19-1_median	Nsp9_JC19_Nsp9_JC19-3_median	Nsp10_JC19_Nsp10_JC19-2_median	Nsp10_JC19_Nsp10_JC19-4_median	Nsp10_JC19_Nsp10_JC19-1_median	Nsp10_JC19_Nsp10_JC19-3_median	Nsp10_JC19_Nsp10_JC19-5_median	Nsp10_KB2_Nsp10_KB2-2_median	Nsp10_KB2_Nsp10_KB2-1_median	Nsp10_KB2_Nsp10_KB2-3_median	Nsp10_KB3_Nsp10_KB3-1_median	Nsp10_KB3_Nsp10_KB3-2_median	Nsp10_KB3_Nsp10_KB3-3_median	Nsp14_KB3_Nsp14_KB3-2_median	Nsp14_KB3_Nsp14_KB3-1_median	Nsp14_KB3_Nsp14_KB3-4_median	Nsp14_KB3_Nsp14_KB3-3_median	Nsp16_KB2_Nsp16_KB2-3_median	Nsp16_KB2_Nsp16_KB2-2_median	Nsp16_KB2_Nsp16_KB2-1_median	Nsp16_JC19_Nsp16_JC19-2_median	Nsp16_JC19_Nsp16_JC19-1_median	Nsp16_JC19_Nsp16_JC19-3_median	Nsp14_KB2_Nsp14_KB2-1_median	Nsp14_KB2_Nsp14_KB2-4_median	Nsp14_KB2_Nsp14_KB2-2_median	Nsp14_KB2_Nsp14_KB2-5_median	Nsp14_KB2_Nsp14_KB2-3_median	Nsp16_KB3_Nsp16_KB3-3_median	Nsp16_KB3_Nsp16_KB3-1_median	Nsp16_KB3_Nsp16_KB3-2_median	Nsp9_KB2_Nsp9_KB2-2_median	Nsp9_KB2_Nsp9_KB2-1_median	Nsp9_KB2_Nsp9_KB2-3_median	Nsp9_KB3_Nsp9_KB3-3_median	Nsp9_KB3_Nsp9_KB3-2_median	Nsp9_KB3_Nsp9_KB3-1_median	Nsp14_JC19_Nsp14_JC19-1_median	Nsp14_JC19_Nsp14_JC19-11_median	Nsp14_JC19_Nsp14_JC19-8_median	Nsp14_JC19_Nsp14_JC19-18_median	Nsp14_JC19_Nsp14_JC19-4_median	Nsp14_JC19_Nsp14_JC19-14_median	Nsp14_JC19_Nsp14_JC19-17_median	Nsp14_JC19_Nsp14_JC19-7_median	Nsp14_JC19_Nsp14_JC19-12_median	Nsp14_JC19_Nsp14_JC19-2_median	Nsp14_JC19_Nsp14_JC19-15_median	Nsp14_JC19_Nsp14_JC19-5_median	Nsp14_JC19_Nsp14_JC19-9_median	Nsp14_JC19_Nsp14_JC19-10_median	Nsp14_JC19_Nsp14_JC19-3_median	Nsp14_JC19_Nsp14_JC19-13_median	Nsp14_JC19_Nsp14_JC19-6_median	Nsp14_JC19_Nsp14_JC19-16_median
Q9NVK5_C198	Q9NVK5	FGFR1 oncogene partner 2	FGFR1OP2	KAIEIDEQQGC*KEQER;AIEIDEQQGC*KEQER	2	34	11_C[527.3213];11_C[521.3074];10_C[521.3074];10_C[527.3213]	4	C	1	527.3213;521.3074	6	23	3	nan	nan	2	nan	nan	4	2	11	1	nan	nan	1	2	2	nan	nan	nan	nan	nan	nan	nan	1	1	nan	nan	nan	nan	nan	nan	nan	nan	1	nan	2	1	2	nan	2	2	nan	2	2	1	1	nan	2	1	1	nan	1	nan	1	nan	1	nan	2	nan	nan	nan	1	nan	nan	nan	nan	nan	nan	nan	0.999374277476439;0.9998863543085404;0.7717630085123055;0.9718101870269243;0.7709925988954645;0.9880881507214752;0.9432355325333965;0.9695668716189219;0.9955568102683702;0.684907547749697;0.9994725425438754;0.9942202930236193;0.9580741653717945;0.9724012211386688;0.994196587082266;0.9941594269790167;0.959514298249523;0.8730621910901969;0.9704359375161031;0.9385721566458021;0.999572633656648;0.9957031818110249;0.9976735395686737;0.9947629664793196;0.9895610217848856;0.8831536378785856;0.9609705350172462;0.8962119137386371;0.8312272679930978;0.9114819195175342;0.9997672834248822;0.9773061034662587;0.9553539646550615	0.661045	0.349719	0.661421	nan	nan	0.577507	nan	nan	0.93067	0.0350922	1.02818	0.733398	nan	nan	0.098552	nan	nan	0.0278529	nan	nan	0.0830108	0.579465	0.473759	nan	nan	nan	0.5972016937133232;0.557811789919227;-0.5299979345191149;-0.21930495551009313;0.9604045777416189;-0.07073301165916648;0.7333983261226323;1.0083323566628146;0.8130737395200067;0.9770973373481872;0.91875471071871;0.9295994802941866;0.9770954152657892;0.8304428655391015;0.6766899217545964;0.67317965623501;0.6476181684782126;0.467416617199534;0.1431666023833386;0.22542060726719448;0.7183331312879128;1.0154975751122006;1.2381481320579084;1.0640401259601904;1.4275773049813678;2.2164704191755553;0.6340863794931356;1.1117396687636685;0.20701223426800186;2.2246180755685407;0.8985031350275932;1.3712113859052364;1.3418024719604955									0.597202		0.557812				-0.374651			0.444836		0.733398					1.00833	0.813074		0.947926	0.953347				0.753566	0.67318	0.557517				0.184294		0.718333		1.0155	1.23815		1.06404	1.42758	1.42528				1.11174	0.207012		1.56156	1.35651
Q12981_C102	Q12981	Vesicle transport protein SEC20	BNIP1	KANLTC*K	1	3	6_C[527.3213];6_C[521.3074]	2	C	1	527.3213;521.3074	1	2	nan	nan	nan	2	nan	nan	nan	nan	nan	nan	nan	nan	nan	nan	nan	nan	nan	nan	nan	nan	nan	nan	1	1	nan	nan	nan	nan	nan	nan	nan	nan	nan	nan	nan	nan	nan	nan	nan	nan	nan	nan	nan	nan	nan	nan	nan	nan	nan	nan	nan	nan	nan	nan	nan	nan	nan	nan	nan	nan	nan	nan	nan	nan	nan	nan	nan	nan	0.999999948081408;0.9609285287854877	-0.0423289	nan	nan	nan	nan	-0.0423289	nan	nan	nan	nan	nan	nan	nan	nan	nan	nan	nan	0.0139422	nan	nan	nan	nan	nan	nan	nan	nan	-0.05218758667385218;-0.03247028641258289									-0.0521876		-0.0324703
Q9UKV3_C733	Q9UKV3	Apoptotic chromatin condensation inducer in the nucleus	ACIN1	KC*EAEEAEPPAATQPQTSETQTSHLPESER	1	20	2_C[521.3074];2_C[527.3213]	2	C	1	521.3074;527.3213	6	19	1	1	nan	1	nan	nan	4	2	10	nan	nan	nan	nan	nan	1	nan	nan	1	nan	nan	nan	nan	1	nan	nan	nan	nan	nan	nan	nan	nan	nan	1	nan	1	1	1	nan	1	1	nan	nan	1	1	1	1	1	nan	1	nan	1	nan	nan	nan	1	1	1	nan	nan	nan	nan	nan	nan	nan	nan	nan	nan	nan	0.9999085234647036;0.9762169042134801;0.9483352507820115;0.7661288730333375;0.9472367214672831;0.9865295029507654;0.9794218884052889;0.9512835238747644;0.7772881735936015;0.9605403097241186;-0.11553317340282909;0.9975193041464806;0.8558322401940122;0.9973557299397077;0.9801044890887503;0.9888834242249269;0.9757769302688457;0.9839306160587619;0.7833015472612079	0.426324	0.468999	0.524623	0.920295	nan	0.550056	nan	nan	0.839582	-0.0324126	-0.244198	nan	nan	nan	nan	nan	nan	nan	nan	nan	0.230303	0.202773	1.61439	nan	nan	nan	0.5500562680392195;-0.17579453607484646;0.11096926353583919;1.1764530413340286;0.707670135352536;0.7972321685389151;0.6769712478529961;0.524623012785548;0.9202946051884174;0.34725031349258;-0.7016898640756966;0.6016364420014111;0.014169151468280365;1.0345734768494255;0.36946995025766854;0.9538154572451308;-0.7494342605368665;0.2003257215750366;-4.512091657626553									0.550056						-0.175795			0.110969							1.17645	0.70767		0.797232	0.676971						0.524623	0.920295					0.34725		-0.70169	0.601636				0.0141692	1.03457	0.36947		0.953815	-0.749434		0.200326	-4.51209
P49721_C163	P49721	Proteasome subunit beta type-2	PSMB2	KC*LEELQKR;C*LEELQKR	2	19	2_C[521.3074];2_C[527.3213];1_C[521.3074];1_C[527.3213]	4	C	1	521.3074;527.3213	7	16	3	nan	nan	2	nan	nan	1	1	7	1	1	nan	1	1	1	nan	nan	nan	nan	nan	nan	1	1	nan	nan	nan	nan	nan	nan	nan	nan	nan	nan	nan	nan	nan	2	nan	nan	1	nan	nan	nan	nan	nan	nan	nan	nan	1	nan	1	1	1	nan	2	1	nan	nan	1	nan	1	nan	nan	1	nan	nan	nan	nan	0.999770781391769;0.9587507159370806;0.3418849988756915;0.7952582836141217;0.9316148450149979;0.8486029364972556;0.8885826697206511;0.5971523498317747;0.8102802308580515;0.9646406743618335;0.999475792428257;0.6565321988639045;0.9557536665574203;0.991605615322542;0.9179348664495253;0.9218320851708097;0.2566948576166602;0.7984035429801855	1.44808	0.773928	2.60164	nan	nan	0.81733	nan	nan	0.409681	2.14694	1.37347	1.01487	1.77264	nan	0.392476	nan	nan	0.12767	nan	nan	nan	nan	1.20125	nan	nan	nan	0.9076059577742519;0.7270536612600919;2.146939958759922;1.0148706244184202;-0.19145142262937956;1.01081371253645;1.7726444030702841;3.053860107912234;2.4011457914485432;2.3498995409026886;0.42419141058333354;1.945572787601886;2.4952282602998075;-0.3576005367886745;0.718245740782662;0.4684409611708996;3.277540261481104;0.822991839263647									0.907606	0.727054								2.14694		1.01487								0.409681				1.77264	3.05386	2.40115	2.3499					0.424191	1.94557	2.49523		0.180323			0.468441		3.27754			0.822992
Q9C0B1_C392	Q9C0B1	Alpha-ketoglutarate-dependent dioxygenase FTO	FTO	KC*TDWWCQPMAQLEALWK;KC*TDWWC*QPMAQLEALWK;C*TDWWC*QPMAQLEALWK;C*TDWWCQPMAQLEALWK	4	6	2_C[521.3074];2_C[527.3213];7_C[527.3213];1_C[527.3213];6_C[521.3074];1_C[521.3074]	6	C	1	521.3074;527.3213	5	5	nan	1	nan	1	nan	nan	1	1	nan	nan	1	nan	nan	nan	nan	nan	1	nan	nan	nan	nan	nan	1	nan	nan	nan	nan	nan	nan	nan	nan	nan	1	nan	nan	nan	nan	nan	nan	nan	1	nan	nan	nan	nan	nan	nan	nan	nan	nan	nan	nan	nan	nan	nan	nan	nan	nan	nan	nan	nan	nan	nan	1	nan	nan	nan	nan	0.9666100752974369;0.9962350849395007;0.6608342484773313;0.19261334996676396	1.01997	1.93487	nan	-0.630127	nan	0.269453	nan	nan	1.00494	0.133651	nan	nan	4.32193	nan	nan	nan	nan	nan	nan	nan	nan	nan	nan	nan	nan	nan	0.26945303129960624;0.13365100754336454;1.0049403323336872;4.321928094887363;-0.630127000317631									0.269453								0.133651								1.00494							4.32193					-0.630127
Q14554_C182	Q14554	Protein disulfide-isomerase A5	PDIA5	KEEKPLLIMFYAPWC*SMCK	1	2	15_C[521.3074];15_C[527.3213]	2	C	1	521.3074;527.3213	1	1	nan	nan	nan	1	nan	nan	nan	nan	nan	nan	nan	nan	nan	nan	nan	nan	nan	nan	nan	nan	nan	nan	1	nan	nan	nan	nan	nan	nan	nan	nan	nan	nan	nan	nan	nan	nan	nan	nan	nan	nan	nan	nan	nan	nan	nan	nan	nan	nan	nan	nan	nan	nan	nan	nan	nan	nan	nan	nan	nan	nan	nan	nan	nan	nan	nan	nan	nan	0.169042	-0.576824	nan	nan	nan	nan	-0.576824	nan	nan	nan	nan	nan	nan	nan	nan	nan	nan	nan	nan	nan	nan	nan	nan	nan	nan	nan	nan	-0.576824									-0.576824
Q8TBB5_C373	Q8TBB5	Kelch domain-containing protein 4	KLHDC4	KEEPEGGSRPAC*GGAGTQGPVQLVK	1	26	12_C[527.3213];12_C[521.3074]	2	C	1	527.3213;521.3074	6	25	2	nan	nan	3	nan	nan	4	1	13	2	nan	nan	1	1	nan	nan	nan	nan	nan	nan	nan	1	1	1	nan	nan	nan	nan	nan	nan	nan	nan	1	nan	1	1	1	nan	1	nan	nan	nan	1	1	1	1	1	1	1	nan	1	nan	1	1	1	1	1	nan	nan	nan	1	1	nan	nan	nan	nan	nan	nan	0.999830365117754;0.9999954617707488;0.9994313940827717;0.9998862845741798;0.9971194341560073;0.9983898870542858;0.9919863485317386;0.9596611166955951;0.9865175568361144;0.9341873303830802;0.963662984545253;0.9883937074702736;0.9999975926191113;0.9690926627063088;0.9879959498817963;0.9719894054836931;0.8795264006827631;0.9158875858434132;0.9823179865121507;0.8721363307372251;0.7408877783428974;0.9811062121550377;0.8509773322797629;0.9356121555790504;0.9204391347496447	0.518483	0.497995	0.57774	nan	nan	0.45885	nan	nan	1.02867	-0.41929	0.703781	0.761152	nan	nan	0.189788	nan	nan	0.139068	nan	nan	0.119457	nan	0.430468	0.0255319	nan	nan	0.40495586010273094;0.35479469590131946;0.6167986294738815;-0.4192896671849057;0.7430980668657277;0.779205558724613;0.9344637661748005;0.9175714384940832;1.1474346181850534;1.1151975200598514;0.7119401968439867;0.4435391365887767;0.5354403221951989;0.8131421586368206;0.2721348260510137;0.574898858139335;1.4062887105080206;-0.09110937193605224;0.9866608602754379;0.713486996014699;0.7407204850354936;0.06794700812826342;1.1651833380365846;1.0084071530171739;0.9559464977518339									0.404956	0.354795	0.616799				-0.41929				0.743098	0.779206					0.934464	0.917571		1.14743	1.1152				0.71194	0.443539							0.53544		0.813142	0.272135		0.574899	1.40629	-0.0911094	0.986661	0.713487		0.74072	0.067947	1.16518	1.00841	0.955946
O95376_C161	O95376	E3 ubiquitin-protein ligase ARIH2	ARIH2	KENLLSLACQHQFC*R	1	9	14_C[527.3213];14_C[521.3074]	2	C	1	527.3213;521.3074	4	8	1	nan	nan	3	nan	nan	nan	nan	1	3	nan	nan	nan	1	nan	nan	nan	nan	nan	nan	nan	1	1	1	nan	nan	nan	nan	nan	nan	nan	nan	nan	nan	nan	nan	nan	nan	nan	nan	nan	nan	nan	nan	1	nan	nan	nan	nan	nan	nan	nan	nan	nan	nan	nan	nan	nan	nan	1	1	1	nan	nan	nan	nan	nan	nan	0.957189773747005;0.9986374085891805;0.9966449960928995;0.952728259927212;0.9173793589514389;0.9975677225642688;0.9589409903542442;0.863395158879733	0.0651799	0.308049	-0.0859725	nan	nan	-0.204189	nan	nan	nan	nan	0.500003	0.0508786	nan	nan	nan	nan	nan	0.0411717	nan	nan	nan	nan	nan	0.0691596	nan	nan	-0.1822802012451553;-0.17860475339113815;-0.25168285470420476;-0.02422627302409625;0.06492560524644947;0.11193638332494121;-0.08597251632167571;0.5000026507290617									-0.18228	-0.178605	-0.251683								-0.0242263	0.0649256	0.111936												-0.0859725										0.500003
P63208_C160	P63208	S-phase kinase-associated protein 1	SKP1	KENQWC*EEK;ENQWC*EEK;NDFTEEEEAQVRKENQWC*EEK	3	56	6_C[527.3213];6_C[521.3074];5_C[527.3213];5_C[521.3074];18_C[527.3213];18_C[521.3074]	6	C	1	527.3213;521.3074	7	32	3	nan	nan	2	nan	nan	4	2	16	3	2	nan	2	1	2	nan	nan	nan	nan	nan	nan	nan	1	1	nan	nan	nan	nan	nan	nan	nan	nan	1	nan	2	2	2	nan	2	2	nan	2	1	1	2	3	3	2	2	2	2	2	2	2	2	2	2	nan	nan	1	1	1	1	nan	1	nan	nan	nan	0.9996946463784578;0.9997864851000702;0.9748277213367998;0.9951108568401564;0.9913914971496955;0.9936696801482164;1.0000000000000002;0.9564897686539786;0.9990778189719197;0.9979406978331747;0.9448724393681895;0.9829328753619714;0.9849869085501356;0.9961460118108206;0.9751416516871688;0.9734594621922559;0.9999552011223665;0.9991800157696349;0.9545314908636008;0.999964254594272;0.9960250140071958;0.845690432420739;0.9993302972338798;0.9677361898442892;0.9671914290815675;0.9943216655381979;0.9582135917059993;0.999860909677919;0.9945984784954325;0.9362018974754248;0.9979156955897155;0.995303786732899;0.9959716574385857;0.9938893014271969;0.9969695300970206;0.9891276280767971;0.9946340311765344;0.9516865204440575;0.9778044833004099;0.9961927934988263;0.9835672334740932;0.9977825958145744;0.8679320686975732;0.9924913128633692;0.9948701867348121;0.9872032318120467;0.9968864488856002;0.9831521099164039;0.9899778916768094;0.9952667136908443;0.9965385369990493;0.9987941492722526;0.961746219231153;0.9756290382099417;0.9915193680246503	0.127216	0.355293	0.00205801	nan	nan	0.0770165	nan	nan	0.604207	-0.552625	0.260915	0.278999	0.219941	nan	0.0968716	nan	nan	0.0168453	nan	nan	0.112215	0.00115902	0.367706	0.0931265	0.32618	nan	0.08892795577367549;0.06510513469638032;-0.4267597492470851;-0.6801298719789518;-0.5771338468138436;-0.5264775553775601;0.3504021206810751;0.31293030490056745;0.17366448070725157;0.5518632443815898;0.7536487973661609;0.5633700440246426;0.40326394066667964;0.5498660828570614;0.8297458614644591;0.6300311068968302;-0.010703044094209191;0.4505855333024113;0.10225831701224035;-0.02114127730895231;0.011174011811741016;-0.13976767106109442;-0.04243366200551567;-0.27143194573409485;-0.32467596169142365;0.5549061430710578;0.570599134855868;0.08207398134934211;0.21240049729487132;0.3166649176719835;0.34534961051330587;-0.041610925921496844;0.011825940113133903;0.2258937651892411;0.2501340100687046;0.7671830573104533;0.7633099435811532;-0.18866862418190697;0.556949653285424;0.5433883640079026;0.06402926790087769;-0.0062259643963855985;0.31035483337551906;0.19243204020297558;0.338964559874956;0.8355703073732649;0.7746234045077525;-0.45154493652971733;0.6304193384612543;0.5021851124772168;0.4089200233987127;0.36123996408487746;0.23542864528557136;0.47065539901297965;0.471366368319365									0.088928		0.0651051				-0.553445			-0.551806	0.350402	0.31293	0.173664				0.551863	0.658509		0.476565	0.729888	-0.010703	0.450586		0.102258	-0.00498363	-0.0911007				-0.298054	0.562753	0.147237		0.331007	-0.0148925		0.238014	0.765247	-0.188669	0.550169	0.0640293	0.265698	0.805097	-0.451545	0.566302	0.36124	0.471011
Q3SY69_C588	Q3SY69	Mitochondrial 10-formyltetrahydrofolate dehydrogenase	ALDH1L2	KEPLGVC*AIIIPWNYPLMMLAWK	1	5	7_C[521.3074];7_C[527.3213]	2	C	1	521.3074;527.3213	2	4	nan	nan	nan	3	nan	nan	nan	nan	1	nan	nan	nan	nan	nan	nan	nan	nan	nan	nan	nan	nan	1	1	1	nan	nan	nan	nan	nan	nan	nan	nan	nan	nan	nan	nan	nan	nan	nan	nan	nan	nan	nan	nan	nan	nan	nan	nan	nan	nan	nan	nan	nan	nan	nan	nan	nan	nan	1	nan	nan	nan	nan	nan	nan	nan	nan	nan	0.9856379786726436;0.8863028552735757;0.7901003116931764;0.8853685164179353	0.377922	0.0672386	nan	nan	nan	0.425467	nan	nan	nan	nan	0.330377	nan	nan	nan	nan	nan	nan	0.51067	nan	nan	nan	nan	nan	nan	nan	nan	0.5805618685277644;0.8406091974356619;-0.1447695521475921;0.3303773712919631									0.580562	0.840609	-0.14477																															0.330377
P47712_C139	P47712	Cytosolic phospholipase A2	PLA2G4A	KEVPFIFNQVTEMVLEMSLEVC*SC*PDLR	1	18	22_C[521.3074];22_C[527.3213];24_C[521.3074];24_C[527.3213]	4	C	1	521.3074;527.3213	4	7	nan	2	nan	3	nan	nan	nan	nan	1	1	nan	nan	nan	nan	nan	nan	1	1	nan	nan	nan	1	1	1	nan	nan	nan	nan	nan	nan	nan	nan	nan	nan	nan	nan	nan	nan	nan	nan	nan	nan	nan	nan	nan	nan	nan	nan	nan	nan	nan	nan	nan	1	nan	nan	nan	nan	nan	nan	nan	2	nan	nan	nan	nan	nan	nan	0.9724450510903461;0.21269371444198548;0.25824957679852073;0.4473108271536707;0.1511307934542164;0.0012137791074651144;0.32629273982569457	5.54173	0.920642	nan	5.47506	nan	6.26795	nan	nan	nan	nan	4.26502	6.15891	nan	nan	nan	2.0967	nan	1.68982	nan	nan	nan	nan	nan	nan	nan	nan	7.3643963914686195;4.321928094887363;7.117520881098971;5.425340263784874;6.892489454538565;6.957642495977992;3.992467566309493;4.265020641423632									7.3644	4.32193	7.11752								6.15891																	6.95764	3.99247																	4.26502
P47712_C141	P47712	Cytosolic phospholipase A2	PLA2G4A	KEVPFIFNQVTEMVLEMSLEVC*SC*PDLR	1	18	22_C[521.3074];22_C[527.3213];24_C[521.3074];24_C[527.3213]	4	C	1	521.3074;527.3213	4	7	nan	2	nan	3	nan	nan	nan	nan	1	1	nan	nan	nan	nan	nan	nan	1	1	nan	nan	nan	1	1	1	nan	nan	nan	nan	nan	nan	nan	nan	nan	nan	nan	nan	nan	nan	nan	nan	nan	nan	nan	nan	nan	nan	nan	nan	nan	nan	nan	nan	nan	1	nan	nan	nan	nan	nan	nan	nan	2	nan	nan	nan	nan	nan	nan	0.9724450510903461;0.21269371444198548;0.25824957679852073;0.4473108271536707;0.1511307934542164;0.0012137791074651144;0.32629273982569457	5.54173	0.920642	nan	5.47506	nan	6.26795	nan	nan	nan	nan	4.26502	6.15891	nan	nan	nan	2.0967	nan	1.68982	nan	nan	nan	nan	nan	nan	nan	nan	7.3643963914686195;4.321928094887363;7.117520881098971;5.425340263784874;6.892489454538565;6.957642495977992;3.992467566309493;4.265020641423632									7.3644	4.32193	7.11752								6.15891																	6.95764	3.99247																	4.26502
Q15424_C362	Q15424	Scaffold attachment factor B1	SAFB	KFDFDAC*NEVPPAPK	1	9	7_C[521.3074];7_C[527.3213]	2	C	1	521.3074;527.3213	4	8	nan	nan	nan	2	nan	nan	1	nan	2	3	nan	nan	nan	nan	nan	nan	nan	nan	nan	nan	nan	nan	1	1	nan	nan	nan	nan	nan	nan	nan	nan	1	nan	nan	nan	nan	nan	nan	nan	nan	nan	1	1	nan	nan	nan	nan	nan	nan	nan	nan	nan	nan	nan	nan	nan	nan	nan	1	1	1	nan	nan	nan	nan	nan	nan	0.8738971310475552;0.9129306682250687;0.8684318114214903;0.9123765892623238;0.9559728931084494;0.9890965260133525;0.9670520908485036;0.9840912991964414	0.40393	0.499606	nan	nan	nan	0.738489	nan	nan	0.560967	nan	-0.337546	0.653811	nan	nan	nan	nan	nan	0.405738	nan	nan	nan	nan	0.0286929	0.0953616	nan	nan	1.0253890020436165;0.4515883157974278;0.7453679191485145;0.5550529399039991;0.6610112709446045;0.5609673912596467;-0.3578352862848293;-0.3172573546159084									1.02539		0.451588								0.745368	0.555053	0.661011				0.560967																							-0.357835					-0.317257
P61106_C40	P61106	Ras-related protein Rab-14	RAB14	KFMADC*PHTIGVEFGTR	1	15	6_C[527.3213];6_C[521.3074]	2	C	1	527.3213;521.3074	7	14	1	1	nan	1	1	nan	3	2	5	nan	nan	nan	1	nan	nan	nan	nan	1	nan	nan	nan	nan	1	nan	1	nan	nan	nan	nan	nan	nan	nan	nan	nan	1	1	1	nan	1	1	nan	nan	nan	nan	1	nan	nan	nan	1	1	nan	nan	nan	nan	1	1	nan	nan	nan	nan	nan	nan	nan	nan	nan	nan	nan	nan	0.984851220169276;0.8903182380988756;0.9759364033208071;0.9515869818602228;0.9613137139928905;0.9997490426972719;0.9721797675228631;0.9645390088166785;0.8669974766993417;0.9258710627274874;0.9999816249526727;0.941233430650031;0.9770808692158749;0.9235645605088367	0.201289	0.363383	0.492055	0.471862	nan	-0.477876	0.492975	nan	0.343494	-0.0516502	0.138165	nan	nan	nan	nan	nan	nan	nan	nan	nan	0.260409	0.343471	0.381013	nan	nan	nan	-0.47787563762074137;0.49297548466202723;-0.2945208472256596;0.1912204013788458;0.5963198989230072;0.3580483031203675;0.07611294180922228;0.49205450835032877;0.47186235038401597;-0.49194641874664;0.4619782151561472;0.22905685992766256;0.3996961990278141;0.09204058785372687									-0.477876			0.492975			-0.294521			0.19122								0.59632		0.358048	0.0761129					0.492055		0.471862					-0.491946		0.461978	0.229057					0.399696		0.0920406
Q7Z628_C362	Q7Z628	Neuroepithelial cell-transforming gene 1 protein	NET1	KGESEC*QYYIDKLEYLDEK	1	2	6_C[527.3213];6_C[521.3074]	2	C	1	527.3213;521.3074	1	1	nan	nan	nan	1	nan	nan	nan	nan	nan	nan	nan	nan	nan	nan	nan	nan	nan	nan	nan	nan	nan	nan	1	nan	nan	nan	nan	nan	nan	nan	nan	nan	nan	nan	nan	nan	nan	nan	nan	nan	nan	nan	nan	nan	nan	nan	nan	nan	nan	nan	nan	nan	nan	nan	nan	nan	nan	nan	nan	nan	nan	nan	nan	nan	nan	nan	nan	nan	-0.236604	-3.62987	nan	nan	nan	nan	-3.62987	nan	nan	nan	nan	nan	nan	nan	nan	nan	nan	nan	nan	nan	nan	nan	nan	nan	nan	nan	nan	-3.62987									-3.62987
P78362_C320	P78362	SRSF protein kinase 2	SRPK2	KIIEENITSAAPSNDQDGEYC*PEVK;IIEENITSAAPSNDQDGEYC*PEVK;IIEENITSAAPSNDQDGEYC*PEVKLK;KIIEENITSAAPSNDQDGEYC*PEVKLK	4	48	21_C[521.3074];21_C[527.3213];20_C[521.3074];20_C[527.3213]	4	C	1	521.3074;527.3213	8	30	2	2	nan	1	2	nan	4	2	15	2	nan	nan	2	2	nan	1	1	nan	nan	nan	nan	nan	1	nan	nan	1	2	nan	nan	nan	nan	nan	3	nan	1	1	2	nan	1	1	nan	nan	3	2	2	2	2	2	1	2	2	1	1	1	1	2	2	nan	nan	1	1	nan	nan	nan	nan	nan	nan	nan	0.9717728071871944;0.6291687349453355;0.8124074995516466;1.0000000000000002;0.9583169980571541;0.8789915938484885;0.9734381709396357;0.9445593998729885;0.945784755809081;0.7844970940269957;0.9959288770142982;0.9989530549989931;0.9992202769448965;0.9999871710376244;0.8694199060063849;0.8728462115115112;0.9793303455198218;0.9387097258271829;0.9610818938934601;0.5989322332785182;0.9340629510779416;0.9978859845357724;0.9515479876062973;0.9971583163059454;0.9501877738828551;0.8031759677582961;0.9848868602069688;0.8473656596472069;0.9716282700888292;0.9908403863699892;0.7013554818976051;0.9716782743556847;0.996952785884264;0.9807428676438947;0.9907159427216365;0.9697120034712792;0.8605652649494174;0.9241346425014462;0.7904938584140608;0.9450122737363902;0.9971483922934822;0.761432703651662;0.9441760359301282;0.9997274067370087;0.9991571918248556;0.9449721797207556	0.286572	0.289762	0.210317	0.23673	nan	0.266084	0.171705	nan	0.719523	-0.262524	0.422557	0.528183	nan	nan	0.180969	0.231961	nan	nan	0.371478	nan	0.102219	0.043466	0.322904	0.330969	nan	nan	0.26608378693097895;0.43437994683217135;-0.6384418200278709;0.4565019390572467;-0.2932587553156016;-0.23178861266563713;0.7622137255021071;0.2941522139859774;0.7533672410954004;0.24685582651395432;0.7207531662485984;0.7930406389892025;0.4507644774667405;0.6983764324786642;0.7897278506429279;0.38426915827317015;0.29229242123934057;-0.0428304569994388;0.207534958261113;0.0727089984999174;0.4007516464954853;0.5788013276741047;0.2470537943027189;0.5203949588556485;0.41562798064480655;0.09871785094164451;0.29428938242857117;0.203170555087255;0.9828397310697293;-0.0589543643754951;-0.44121566726031186;0.5015352153413368;-0.009368234913277089;0.6787226266801399;0.26055980483494906;0.5550683981615987;0.4377378513838221;0.37614857892504067;0.7570019245717876;0.8747456707801443;-0.10923522249552273;-0.2579134690443529;0.593680165391504;0.7563042490929913;0.5047574143993504;0.8522891832111898;0.6821310209120106									0.266084				0.43438	-0.0909699	-0.293259			-0.231789		0.762214	0.294152				0.720753	0.793041		0.57457	0.789728				0.338281	0.0823523			0.072709	0.400752		0.578801	0.247054		0.468011	0.0987179		0.24873	0.98284	-0.0589544	0.334677	0.407814	0.406943	0.815874	-0.183574	0.59368	0.630531	0.76721
Q8WUA4_C233	Q8WUA4	General transcription factor 3C polypeptide 2	GTF3C2	KIRQPAAC*PGGEEVDGAPR;IRQPAAC*PGGEEVDGAPR	2	13	8_C[527.3213];8_C[521.3074];7_C[521.3074];7_C[527.3213]	4	C	1	527.3213;521.3074	5	11	3	nan	nan	2	nan	nan	1	nan	2	3	nan	nan	1	2	1	nan	nan	nan	nan	nan	nan	nan	1	1	nan	nan	nan	nan	nan	nan	nan	nan	1	nan	nan	nan	nan	nan	nan	nan	nan	nan	nan	nan	nan	nan	1	1	nan	nan	nan	nan	nan	nan	nan	nan	nan	nan	nan	1	1	1	nan	nan	nan	nan	nan	nan	0.9973166204232484;0.9954024455907701;0.9801742437580451;0.9536408084610707;0.9717915511567924;0.9079723972474504;0.9776818233537579;0.9378854691492093;0.9992467554306019;0.9700977203245318;0.9076021658749635;0.6477295666981582	0.758207	0.259087	0.683848	nan	nan	0.507008	nan	nan	0.958956	nan	1.0961	0.545126	nan	nan	0.0380996	nan	nan	0.141544	nan	nan	nan	nan	0.23677	0.270404	nan	nan	0.6070953680828179;0.4069215973745881;0.3356295558083156;0.8503784855124089;0.44936933316690864;0.9589558541899283;0.9080365079545786;0.39189608566117085;0.6764857627840193;0.7250909878792827;0.9286773084747018;1.2635209486929162									0.607095		0.406922								0.33563	0.850378	0.449369				0.958956								0.649966	0.676486	0.725091											0.928677									1.26352
Q9H9P8_C179	Q9H9P8	L-2-hydroxyglutarate dehydrogenase; mitochondrial	L2HGDH	KKEPYC*R	1	11	6_C[527.3213];6_C[521.3074]	2	C	1	527.3213;521.3074	5	10	2	nan	nan	1	nan	nan	nan	1	4	2	nan	nan	1	nan	1	nan	nan	nan	nan	nan	nan	nan	1	nan	nan	nan	nan	nan	nan	nan	nan	nan	nan	nan	nan	nan	nan	nan	1	nan	nan	nan	nan	nan	nan	nan	nan	nan	nan	nan	1	1	nan	nan	1	nan	1	nan	nan	1	nan	1	nan	nan	nan	nan	nan	nan	0.9939283205941326;0.9984338109104508;0.9832973936810694;0.9954502235074136;0.9613353264626142;0.9999925959777166;0.6410067734582716;0.9458705118508319;1.0;0.9121085769114056	0.335019	0.370581	0.303977	nan	nan	0.423362	nan	nan	nan	-0.278437	0.682268	0.543927	nan	nan	0.287284	nan	nan	nan	nan	nan	nan	nan	0.317752	0.0449674	nan	nan	0.4233617765366665;-0.27843734441132095;0.5757236545468719;0.5121301557667507;0.5071176181320798;0.10083603290576569;0.2547147943077285;1.0229092503872026;0.7376582083974357;0.7137894458716103									0.423362						-0.278437				0.575724		0.51213													0.507118	0.100836					0.254715				1.02291								0.737658				0.713789
P68363_C129	P68363	Tubulin alpha-1B chain	TUBA1B	KLADQC*TGLQGFLVFHSFGGGTGSGFTSLLMER;LADQC*TGLQGFLVFHSFGGGTGSGFTSLLMER;LADQC*TGLQGFLVFHSFGGGTGSGFTSLLMERLSVDYGKK	3	80	6_C[527.3213];6_C[521.3074];5_C[527.3213];5_C[521.3074]	4	C	1	527.3213;521.3074	5	25	nan	nan	nan	3	nan	nan	3	2	14	3	nan	nan	nan	nan	nan	nan	nan	nan	nan	nan	nan	3	4	4	nan	nan	nan	nan	nan	nan	nan	nan	nan	nan	3	3	4	nan	4	4	nan	2	nan	nan	3	1	2	2	3	3	3	4	3	2	3	4	4	nan	nan	3	4	4	nan	nan	nan	nan	nan	nan	0.9860827981717611;0.3172899395734336;0.9776218381887167;0.9122748370556089;0.9551570370670642;0.8665736333783078;0.9689417314254528;0.761497350727367;0.6174562933069486;0.8540086825297295;0.9732647407347381;0.7334713216930832;0.7316448379787018;0.4583386423529827;0.9990797418442611;0.9964918462869503;0.9886285204980734;0.9061293581410957;0.9766112027511119;0.6284446195114737;0.9400400833510237;0.8283126053250572;0.9603319256994103;0.9790609126151275;0.8778040248041211;0.9097330926748362;0.9526538478109096;0.9231279248209112;0.9368338311422294;0.9757549195770284;0.8117587659397384;0.70830245724353;0.9979143005239306;0.872412974702313;0.9198176875028411;0.9468149186353189;0.9788477735297771;0.9979419467337936;0.9605732550239894;0.950200964156276;0.71109323928627;0.47521781238682836;0.8104123244104432;0.7747468669127814;0.9927289794221631;0.9204864548480586;0.9975256887886745;0.8308738070641093;0.7889116207973871;0.9906091952343979;0.9597808731689756;0.9441034639710869;0.8584826409857387;0.8841271036515024;0.9581656770564939;0.931144193361421;0.8908908362566622;0.7774863294762943;0.8431168086097499;0.9181076391940883;0.9997476387697148;0.954435072159727;0.7817715677734381;0.9152966646799682;0.8329222904495647;0.8850493343573523;-0.1859731786691298;0.9665388675157788;0.6001550780873839;0.7140218845961631;0.9523254875953557;0.9008980780664771;0.9354353405051989;0.9546948583581158;0.9937884330342188;0.974588382844062;0.8977463226210535;0.9998742414173942	0.253156	0.398077	nan	nan	nan	0.252351	nan	nan	0.511225	-0.422707	0.569363	0.355548	nan	nan	nan	nan	nan	0.0764444	nan	nan	0.189066	0.19053	0.702914	0.107317	nan	nan	0.5033406099540498;-1.3417440544583246;0.17265396191865365;0.570227408783386;0.7760521200092549;-0.34038293580458917;0.1910281690210667;0.9741065258719969;0.054279715334531256;0.10362958188098559;0.35242255872992123;-0.386327872197284;-0.6409032942529025;-0.7871745202709823;-0.4739605911953475;1.2226021848379736;-0.24352135130608643;-0.3324423660063263;-0.48297417040205826;1.1530615141896117;0.3639029296220746;-0.024843259714631607;0.4644050057595428;0.4003165961249657;0.27619645723275155;0.4812202452651873;0.4412852615522157;-1.6727038380308719;0.23168760695752308;0.3911958566010623;0.33478979195296604;0.545137703538139;0.4895893010960597;0.6239351561445498;0.796421295592242;0.825940526996865;0.5338917923505511;0.4780690673754105;0.27764695510747894;0.3339086551303444;-0.05266100891012937;5.315839600034588;0.7333214643977675;1.4745401122893287;0.7357519005682974;1.355373278077716;0.3191335529481272;0.46465754421919014;0.2473720244755782;0.602638839059092;0.6076844099101989;0.517394951755499;-0.04371628807477265;0.06872498479792656;0.048181820542223135;0.24904124136916506;0.4482990678648782;0.8613614603421077;0.9617083607150949;1.0083778398762135;-0.15518662845418185;0.5784350024002807;0.11098347335593936;0.4078660252487537;-0.40574420145560197;0.13033222088350277;-4.321928094887363;0.8899142409859987;0.7874894181478069;0.7306564972493543;0.39566670233192075;0.7998350470227935;0.47487521018092765;0.3831533155172445;0.07113007171194759;0.612104836447457;0.41925003461287824;0.42361352548318476;0.4452561266659376									0.337997	0.191028	0.228026				-0.557432			-0.287982	0.414154	0.420801	0.231688					0.489589		0.710178	0.333909										2.63159	1.04556	0.319134		0.602639	0.0481818		0.34867	0.961708		0.259425	-0.405744	0.130332	0.730656		0.637355	0.227142	0.434435
Q9Y4W6_C525	Q9Y4W6	AFG3-like protein 2	AFG3L2	KLASLTPGFSGADVANVC*NEAALIAAR;LASLTPGFSGADVANVC*NEAALIAAR	2	13	18_C[527.3213];18_C[521.3074];17_C[527.3213];17_C[521.3074]	4	C	1	527.3213;521.3074	6	10	nan	2	nan	1	2	nan	2	1	2	nan	nan	nan	nan	nan	nan	2	2	nan	nan	nan	nan	nan	1	nan	nan	1	1	nan	nan	nan	nan	nan	nan	nan	1	1	nan	nan	nan	1	nan	nan	nan	nan	1	nan	nan	nan	1	nan	nan	nan	nan	nan	nan	nan	nan	nan	nan	nan	nan	nan	nan	nan	nan	nan	nan	nan	0.9784835519614391;1.0;0.7946264516409135;0.29101391494757717;0.7929854216494047;0.9224715976178861;0.9011465025543304;0.8535673930698823;0.6593201864203104;0.987042700810484;0.6656146518389934	0.0657115	0.304596	nan	-0.360547	nan	0.447369	-0.0239467	nan	-0.173477	0.280299	0.224572	nan	nan	nan	nan	0.0867552	nan	nan	0.566507	nan	0.138635	nan	1.87459	nan	nan	nan	0.44736855712546836;-0.42452734422082417;0.3766338858676936;0.2802992726092683;-0.2715068854905824;-0.07544697431133672;-0.49296491414380356;-0.10543874777195925;-0.5768027710313732;-0.26698157414168094;-1.1009620470479327;1.5501058365866975									0.447369				-0.424527	0.376634				0.280299								-0.271507			-0.075447								-0.299202	-0.421892			-1.10096		1.55011
P14209_C154	P14209	CD99 antigen	CD99	KLC*FKENAEQGEVDMESHR;LC*FKENAEQGEVDMESHR	2	30	3_C[521.3074];3_C[527.3213];2_C[521.3074];2_C[527.3213]	4	C	1	521.3074;527.3213	8	18	3	1	nan	3	nan	nan	3	1	5	1	nan	1	2	3	2	1	nan	nan	nan	nan	nan	2	2	2	nan	nan	nan	nan	nan	nan	nan	nan	nan	nan	1	1	4	nan	nan	nan	1	nan	nan	nan	nan	1	nan	1	1	1	nan	nan	nan	nan	nan	nan	2	nan	nan	1	nan	nan	nan	nan	nan	nan	nan	1	0.8760788648287949;0.9961036732235085;0.7964220172420508;0.9746544690714409;0.8709211468727606;0.9437332387810761;0.33022180675491725;0.9953378299955753;0.4616116218722609;0.9921345499457472;0.966837312240144;0.8885276955520056;0.8851066898151617;0.974448835990771;0.4648236529425562;0.9468896916843728;0.9537553032235186;0.9984684389732313;0.9977118794986007;0.972805572390548;0.9367124650699804;0.9996939052871493;-0.09177741093615283;0.9989939756451246;0.9426547781585041;0.8737771740601467;0.9271549616846404;0.6454143908863836;0.9977358790658	0.0371051	0.932031	0.173206	-1.98301	nan	0.257468	nan	nan	-0.262071	1.31249	0.06784	0.373362	nan	0.357555	0.122519	nan	nan	0.0728762	nan	nan	1.64187	nan	0.407202	nan	nan	nan	0.11777735739999395;0.4951682286586942;0.3371068169099063;0.010335848652056187;0.45659944448296735;0.1278177277889999;1.3124917769320568;0.3733619613304736;0.3575550919130983;0.5445490876281028;0.7281749404803372;1.0629848671757092;0.9127758831637135;0.6440381221888642;-2.151237725284029;0.16810404697456685;0.16135919339604582;0.26561404504492103;0.2829966201380271;0.31339458108458096;0.16809379147963205;-0.06145791323507747;-1.9830103437720334;0.07628945332848704;-0.29595611533209487;-0.25283550913151226;0.09002048396126998;1.1063776334225124;0.33698605021747896									0.306473	0.173721	0.292209						1.31249				0.373362			0.357555		0.544549		0.820475	-2.15124				0.168104	0.298196	0.0533179			-1.98301			0.0762895					-0.295956				-0.252836	0.0900205					0.721682
O95071_C739	O95071	E3 ubiquitin-protein ligase UBR5	UBR5	KLC*IPEKTEILAVNVDSK	1	17	3_C[521.3074];3_C[527.3213]	2	C	1	521.3074;527.3213	8	16	2	1	nan	1	2	nan	2	1	6	nan	nan	1	1	1	nan	nan	nan	1	nan	nan	nan	nan	1	nan	1	1	nan	nan	nan	nan	nan	nan	1	nan	1	nan	nan	nan	1	nan	nan	nan	nan	1	1	nan	nan	1	1	nan	nan	nan	nan	nan	1	1	nan	nan	nan	nan	nan	nan	nan	nan	nan	nan	1	nan	0.9975511678375256;0.9616890198892155;1.0000000000000002;0.9430622855106074;0.9866790065530041;0.9290910097369544;0.8730436561345734;0.9141373266847134;0.9999146962569038;0.9999999999999998;0.9317975877871115;0.9881547065994063;0.8878945699238667;0.8559099273891664;0.873886423505417;0.9838683776491445	0.238752	0.4303	0.339918	0.242504	nan	0.0440794	0.0858932	nan	0.901322	-0.593804	0.384526	nan	nan	0.505576	0.0609581	nan	nan	nan	0.127644	nan	0.137322	nan	0.264063	nan	nan	nan	0.04407938804932049;-0.004364894718750935;0.17615138250981396;-0.5938039493666225;0.5055758327953125;0.8042202554887022;0.9984233477513936;0.38302209950703353;0.2968142889306898;0.24250353355963705;0.4064370317848811;0.4364535798436821;0.01218700993062373;0.6010141319654488;0.7053552243945318;0.14570814357005635									0.0440794			-0.00436489	0.176151		-0.593804							0.505576			0.80422				0.998423				0.383022	0.296814		0.242504					0.406437		0.436454	0.012187		0.601014			0.705355				0.145708
A0MZ66_C550	A0MZ66	Shootin-1	SHTN1	KLEGC*TSSK	1	29	5_C[527.3213];5_C[521.3074]	2	C	1	527.3213;521.3074	6	28	3	nan	nan	3	nan	nan	3	2	15	2	nan	nan	1	1	1	nan	nan	nan	nan	nan	nan	1	1	1	nan	nan	nan	nan	nan	nan	nan	nan	nan	nan	1	1	1	nan	1	1	nan	nan	1	1	1	1	1	1	1	1	1	1	1	1	1	1	1	nan	nan	1	nan	1	nan	nan	nan	nan	nan	nan	0.9999688577572946;0.9860917821553635;1.0000000000000002;0.9585060392623308;0.9919176741980276;0.9999999999999997;0.7966333974953526;0.999968482656173;0.9764461434271849;0.9783607424035949;0.9915153146682073;0.9854676347373797;0.9959976968016648;0.9280581159436763;0.980102743017618;0.9978606128853813;0.9977712875780208;0.9903972349123357;0.9927521479739254;0.9761024997910448;0.990564211670661;0.9775236590533635;0.9743391501492472;0.9934293825687108;0.9379138402318414;0.9644122610844295;0.9900217468743004;0.9983101340131587	0.673262	0.514025	0.547858	nan	nan	0.650549	nan	nan	1.2393	-0.250512	0.965975	0.886402	nan	nan	0.224977	nan	nan	0.133741	nan	nan	0.207045	0.172546	0.446082	0.259943	nan	nan	0.7459192369575302;0.49767352345395444;0.708052873285468;-0.37252055265073125;-0.12850380204026707;1.0702095702539955;0.7025951400781867;1.0158672530107735;1.42467684124423;1.2773567924217213;0.7655551211049173;0.5617720213979205;0.31624672365643963;1.4013257649958946;0.735826619538621;0.8262006858438119;0.4671966825881777;0.711992693469412;1.335298343703946;1.4137019089193863;1.3377849376493463;0.664804235254492;0.9865455984355658;1.253100301440885;-0.18774747249774218;1.306628163497039;0.9338098575686756;1.3031638124828067									0.745919	0.497674	0.708053				-0.372521			-0.128504	1.07021		0.702595					1.01587		1.42468	1.27736				0.765555	0.561772	0.316247					1.40133	0.735827		0.826201	0.467197		0.711993	1.3353	1.4137	1.33778	0.664804	0.986546	1.2531	-0.187747	1.30663	0.93381	1.30316
P32119_C70	P32119	Peroxiredoxin-2	PRDX2	KLGC*EVLGVSVDSQFTHLAWINTPR	1	10	4_C[521.3074];4_C[527.3213]	2	C	1	521.3074;527.3213	5	9	nan	2	nan	1	nan	nan	2	1	3	nan	nan	nan	nan	nan	nan	1	nan	1	nan	nan	nan	nan	1	nan	nan	nan	nan	nan	nan	nan	nan	nan	nan	nan	1	1	nan	nan	1	nan	nan	nan	nan	nan	1	nan	nan	nan	nan	nan	nan	nan	nan	nan	nan	1	1	nan	nan	nan	nan	nan	nan	nan	nan	nan	nan	nan	0.7816416993429335;0.8603434843995242;0.9101063152503616;0.7149061649130037;1.0;0.7076115042335971;0.8354260277329109;0.8630897807327758	-0.0264084	0.777534	nan	-1.28576	nan	0.630233	nan	nan	-0.233545	0.255516	0.501515	nan	nan	nan	nan	0.376384	nan	nan	nan	nan	0.543355	nan	1.49895	nan	nan	nan	0.6302331247953699;0.2555160332201536;0.1506647402048201;-0.6177548910415168;-1.0196169399948276;-1.551904873356864;2.2322915103597154;-0.35102018630546666;-0.3767273236104339									0.630233						0.255516											0.150665			-0.617755							-1.01962		-1.5519					2.23229						-0.35102							-0.376727
P19367_C158	P19367	Hexokinase-1	HK1	KLPVGFTFSFPC*QQSK	1	14	12_C[527.3213];12_C[521.3074]	2	C	1	527.3213;521.3074	6	13	2	3	nan	3	1	nan	nan	2	2	nan	nan	nan	nan	1	1	1	1	1	nan	nan	nan	1	1	1	nan	1	nan	nan	nan	nan	nan	nan	nan	nan	nan	nan	nan	nan	nan	1	1	nan	nan	nan	nan	nan	nan	nan	nan	nan	nan	1	nan	nan	nan	1	nan	nan	nan	nan	nan	nan	nan	nan	nan	nan	nan	nan	0.9993471954918353;0.9852992240246842;0.9593466612394953;0.8853334872668837;0.9976281159331045;-0.12303363176831328;0.9247683667013384;0.9779235964392166;0.9919621690884929;0.9484257282252417;0.8882685339970431;0.7576931506932355	-1.01857	1.31926	-0.169281	-0.38612	nan	0.163551	-0.330715	nan	nan	-2.91054	-2.47831	nan	nan	nan	0.168939	0.122224	nan	0.111822	nan	nan	nan	3.05912	2.60727	nan	nan	nan	0.03545708530387582;0.2135241821623768;0.2416713238070097;-0.33071503700347704;-0.7474123757269145;-5.073661471513817;-0.28873875661029347;-0.04982271399124919;-0.4774956911390075;-0.24728493590300687;-0.4335807768004369;-0.6346861022929844;-4.321928094887363									0.0354571	0.213524	0.241671		-0.330715				-0.747412	-5.07366															-0.288739		-0.0498227	-0.477496	-0.247285	-0.433581		-0.634686									-4.32193
Q8IU60_C391	Q8IU60	m7GpppN-mRNA hydrolase	DCP2	KLQDNFETDAVYDLPSSSEDQLLEHAEGQPVAC*NGHC*KFPFSSR;KLQDNFETDAVYDLPSSSEDQLLEHAEGQPVAC*NGHCK	2	30	33_C[527.3213];37_C[521.3074];37_C[527.3213];33_C[521.3074]	4	C	1	527.3213;521.3074	7	15	3	1	nan	3	1	nan	nan	nan	3	3	nan	1	1	1	1	nan	1	nan	nan	nan	nan	1	1	1	nan	nan	1	nan	nan	nan	nan	nan	nan	nan	nan	nan	nan	nan	nan	nan	nan	nan	nan	nan	nan	nan	1	1	nan	nan	nan	nan	nan	nan	nan	nan	1	nan	nan	1	1	1	nan	nan	nan	nan	1	nan	0.3407704667407604;0.8146646245227219;0.5041460658586944;0.4220643215199997;-0.556761484404975;0.5059409812942768;0.8174944008946156;0.1412158548563336;0.47148095806303286;0.5398432407480499;0.17553587608425172;0.6191734463931576;0.431477037393675;0.25225312563710633;-0.038365811263059026	1.9372	1.38358	3.69868	0.266218	nan	2.72936	0.238838	nan	nan	nan	1.14858	2.44785	nan	3.03091	1.25083	nan	nan	0.363483	nan	nan	nan	nan	0.799593	0.944304	nan	nan	3.024317931295948;2.840464559305908;2.3232865308377995;0.23883795210450165;3.3803256401356325;2.471087605882375;1.4921465835330974;3.0309077103797972;2.9699174772311263;2.983132698551689;5.142998865663122;0.2662183589615642;0.8430690892952595;0.5467769698002065;2.0558803250121755									3.02432	2.84046	2.32329			0.238838					3.38033	2.47109	1.49215	3.03091											2.96992	2.98313	5.143		0.266218									0.843069									0.546777	2.05588
Q8IU60_C395	Q8IU60	m7GpppN-mRNA hydrolase	DCP2	KLQDNFETDAVYDLPSSSEDQLLEHAEGQPVAC*NGHC*KFPFSSR	1	28	33_C[527.3213];37_C[521.3074];37_C[527.3213];33_C[521.3074]	4	C	1	527.3213;521.3074	7	13	3	1	nan	2	1	nan	nan	nan	3	2	nan	1	1	1	1	nan	1	nan	nan	nan	nan	1	1	nan	nan	nan	1	nan	nan	nan	nan	nan	nan	nan	nan	nan	nan	nan	nan	nan	nan	nan	nan	nan	nan	nan	1	1	nan	nan	nan	nan	nan	nan	nan	nan	1	nan	nan	1	nan	1	nan	nan	nan	nan	1	nan	0.3407704667407604;0.8146646245227219;0.4220643215199997;-0.556761484404975;0.8174944008946156;0.1412158548563336;0.47148095806303286;0.5398432407480499;0.17553587608425172;0.6191734463931576;0.431477037393675;0.25225312563710633;-0.038365811263059026	1.96455	1.40427	3.69868	0.266218	nan	2.93239	0.238838	nan	nan	nan	1.14858	2.43624	nan	3.03091	1.25083	nan	nan	0.130004	nan	nan	nan	nan	0.799593	1.33514	nan	nan	3.024317931295948;2.840464559305908;0.23883795210450165;3.3803256401356325;1.4921465835330974;3.0309077103797972;2.9699174772311263;2.983132698551689;5.142998865663122;0.2662183589615642;0.8430690892952595;0.5467769698002065;2.0558803250121755									3.02432	2.84046				0.238838					3.38033		1.49215	3.03091											2.96992	2.98313	5.143		0.266218									0.843069									0.546777	2.05588
Q96CD2_C173	Q96CD2	Phosphopantothenoylcysteine decarboxylase	PPCDC	KLVC*GDEGLGAMAEVGTIVDKVK;LVC*GDEGLGAMAEVGTIVDKVK	2	21	4_C[521.3074];4_C[527.3213];3_C[521.3074];3_C[527.3213]	4	C	1	521.3074;527.3213	7	15	3	nan	nan	3	3	nan	2	1	1	2	nan	nan	1	1	1	nan	nan	nan	nan	nan	nan	2	1	2	1	1	1	nan	nan	nan	nan	nan	nan	nan	1	nan	1	nan	nan	nan	2	nan	nan	nan	nan	nan	nan	nan	nan	nan	nan	nan	nan	nan	nan	nan	nan	nan	1	2	2	nan	nan	nan	nan	nan	nan	nan	0.9361407132823159;0.9742664051973191;0.9792732601666783;0.9542075897819554;0.9231424785098448;0.6462400740690718;0.8983769526709439;0.7997346895133179;0.3021799198453978;0.4761053616079324;0.9605150302766239;0.9719979895837448;0.9587789425583143;0.8812001908495751;0.7048204730526811;0.5302529445813527;0.9164494016265164;0.901369702989148;0.9077874521788699	1.7675	1.24441	1.67106	nan	nan	1.62327	0.607816	nan	1.46071	0.65892	4.32193	2.02876	nan	nan	0.14536	nan	nan	0.126146	0.281499	nan	2.42622	nan	nan	0.042855	nan	nan	1.5484167274890734;1.5801971404146753;1.5247799762139234;1.7624803813155911;1.7753517683623796;0.31531944195440026;0.8768493631708152;0.6312803196740909;1.5701715294023593;-0.2523314807964271;2.1184997794174363;1.9996208144195968;2.0760023256173135;1.9209058882051406;3.176305263787178;-0.254882730863766;1.8352557133894931;1.6191348963827688;1.5587988102305508;4.321928094887363									1.54842	1.55249	1.76892	0.315319	0.876849	0.63128			0.65892			2.05906	1.99845							3.17631	-0.254883				1.83526	1.61913	1.5588							4.32193
Q8WXE1_C238	Q8WXE1	ATR-interacting protein	ATRIP	KNPSVVIKPEAC*SPQFGK	1	18	12_C[527.3213];12_C[521.3074]	2	C	1	527.3213;521.3074	4	17	nan	nan	nan	2	nan	nan	3	nan	9	3	nan	nan	nan	nan	nan	nan	nan	nan	nan	nan	nan	nan	1	1	nan	nan	nan	nan	nan	nan	nan	nan	1	nan	1	1	nan	nan	nan	nan	nan	1	1	nan	nan	nan	1	nan	1	1	1	1	1	nan	1	nan	nan	nan	nan	1	1	1	nan	nan	nan	nan	nan	nan	0.946456678297416;0.9617287713468925;0.9525299710929298;0.9857808107316112;0.9714315255739189;0.8575823359037162;0.9835793789544052;0.738294192879685;0.9517972876797659;0.9503236264617207;0.3544275272626075;0.918758950146275;0.46900332265781625;0.8127235157052681;0.36767693448224353;0.8577434875181803;0.2862112975751183	1.31577	0.441081	nan	nan	nan	0.945134	nan	nan	1.94688	nan	1.1017	1.26935	nan	nan	nan	nan	nan	0.0823781	nan	nan	0.641576	nan	1.20923	0.0685059	nan	nan	0.8868841629190455;1.0033844293019738;1.282638113355775;1.3302460539334584;1.1951797875688357;1.4198988593317763;1.7594497707259351;2.6613039354575885;0.9371332089415694;1.4112786124033716;2.711903763063035;1.4464046133076378;0.8638335031713558;0.13937304538069212;-0.8424031084544514;2.9572804440183296;0.2904981472412697									0.886884		1.00338								1.28264	1.33025	1.19518				1.4199	1.75945			2.6613										0.937133	1.41128	2.7119			1.4464			0.863834	0.139373			-0.842403	2.95728			0.290498
Q68CP9_C1362	Q68CP9	AT-rich interactive domain-containing protein 2	ARID2	KPLVNGIC*DFDKGDGSHLSK	1	3	8_C[527.3213];8_C[521.3074]	2	C	1	527.3213;521.3074	2	2	nan	1	nan	1	nan	nan	nan	nan	nan	nan	nan	nan	nan	nan	nan	nan	nan	1	nan	nan	nan	nan	1	nan	nan	nan	nan	nan	nan	nan	nan	nan	nan	nan	nan	nan	nan	nan	nan	nan	nan	nan	nan	nan	nan	nan	nan	nan	nan	nan	nan	nan	nan	nan	nan	nan	nan	nan	nan	nan	nan	nan	nan	nan	nan	nan	nan	nan	0.9598647823877938;0.9989905751451599	0.711323	0.130347	nan	0.619154	nan	0.803492	nan	nan	nan	nan	nan	nan	nan	nan	nan	nan	nan	nan	nan	nan	nan	nan	nan	nan	nan	nan	0.8034922339459892;0.6191537074274021									0.803492																											0.619154
Q96SU4_C464	Q96SU4	Oxysterol-binding protein-related protein 9	OSBPL9	KPYNPILGEIFQC*HWTLPNDTEENTELVSEGPVPWVSK	1	2	13_C[521.3074];13_C[527.3213]	2	C	1	521.3074;527.3213	1	1	nan	nan	nan	1	nan	nan	nan	nan	nan	nan	nan	nan	nan	nan	nan	nan	nan	nan	nan	nan	nan	nan	1	nan	nan	nan	nan	nan	nan	nan	nan	nan	nan	nan	nan	nan	nan	nan	nan	nan	nan	nan	nan	nan	nan	nan	nan	nan	nan	nan	nan	nan	nan	nan	nan	nan	nan	nan	nan	nan	nan	nan	nan	nan	nan	nan	nan	nan	0.88836	0.477669	nan	nan	nan	nan	0.477669	nan	nan	nan	nan	nan	nan	nan	nan	nan	nan	nan	nan	nan	nan	nan	nan	nan	nan	nan	nan	0.477669									0.477669
Q9UP83_C366	Q9UP83	Conserved oligomeric Golgi complex subunit 5	COG5	KRDPVSHIC*FIEEIVK	1	6	9_C[527.3213];9_C[521.3074]	2	C	1	527.3213;521.3074	2	5	nan	nan	nan	3	nan	nan	nan	nan	nan	2	nan	nan	nan	nan	nan	nan	nan	nan	nan	nan	nan	1	1	1	nan	nan	nan	nan	nan	nan	nan	nan	nan	nan	nan	nan	nan	nan	nan	nan	nan	nan	nan	nan	nan	nan	nan	nan	nan	nan	nan	nan	nan	nan	nan	nan	nan	nan	nan	1	1	nan	nan	nan	nan	nan	nan	nan	0.9162603440599033;0.9452264705401945;0.9607247134537843;0.904073521671661;0.9412825365303872	0.0872292	0.230985	nan	nan	nan	-0.0761019	nan	nan	nan	nan	nan	0.25056	nan	nan	nan	nan	nan	0.2245	nan	nan	nan	nan	nan	0.177627	nan	nan	-0.07142632592327379;-0.30290315523894135;0.14602369536770557;0.12495901243438182;0.3761616974756072									-0.0714263	-0.302903	0.146024									0.124959	0.376162
Q5VUA4_C1363	Q5VUA4	Zinc finger protein 318	ZNF318	KSC*SATMSKPAPLNTFLSIK;SC*SATMSKPAPLNTFLSIK	2	15	3_C[521.3074];3_C[527.3213];2_C[521.3074];2_C[527.3213]	4	C	1	521.3074;527.3213	6	13	2	2	nan	3	2	nan	nan	nan	1	3	nan	nan	1	nan	1	nan	1	1	nan	nan	nan	1	1	2	1	1	nan	nan	nan	nan	nan	nan	nan	nan	nan	nan	nan	nan	nan	nan	nan	nan	nan	nan	nan	nan	nan	nan	nan	nan	nan	nan	nan	nan	nan	nan	1	nan	nan	1	1	1	nan	nan	nan	nan	nan	nan	0.9966815966379741;0.9032648937082596;0.9904465932643373;-0.09555208882155039;0.8853068162602808;0.9103822518637329;0.958630374726363;0.9109264308612501;0.998852241083767;0.9129012371452934;0.9811241147128956;-0.1494995848118466;1.0	1.37704	1.66594	1.0658	-0.849666	nan	1.39113	0.992613	nan	nan	nan	4.32193	1.34045	nan	nan	0.248189	3.60197	nan	0.313095	0.81719	nan	nan	nan	nan	0.0113758	nan	nan	1.1849077201997653;1.2370808269249225;1.1824022343917753;2.320408757128024;0.414772191646713;1.570452984951315;1.3535854187190235;1.3337548196620783;1.334011756321544;0.8903000924619513;1.2412923588195217;-3.3966427122525986;1.6973115367166542;4.321928094887363									1.18491	1.23708	1.75141	0.414772	1.57045						1.35359	1.33375	1.33401													0.8903	1.24129	-3.39664	1.69731																			4.32193
Q07889_C980	Q07889	Son of sevenless homolog 1	SOS1	KVAEITGEIQQYQNQPYC*LR	1	5	18_C[527.3213];18_C[521.3074]	2	C	1	527.3213;521.3074	2	4	nan	nan	nan	2	nan	nan	nan	nan	nan	2	nan	nan	nan	nan	nan	nan	nan	nan	nan	nan	nan	1	1	nan	nan	nan	nan	nan	nan	nan	nan	nan	nan	nan	nan	nan	nan	nan	nan	nan	nan	nan	nan	nan	nan	nan	nan	nan	nan	nan	nan	nan	nan	nan	nan	nan	nan	nan	nan	1	1	nan	nan	nan	nan	nan	nan	nan	0.9266668962397473;0.9989242763591618;0.965073118129148;0.983461577093795	-0.0844036	0.211713	nan	nan	nan	-0.234107	nan	nan	nan	nan	nan	0.0653001	nan	nan	nan	nan	nan	0.0315313	nan	nan	nan	nan	nan	0.0983659	nan	nan	-0.2564032616400843;-0.21181128985763517;-0.004255100244082758;0.1348552509550244									-0.256403	-0.211811										-0.0042551	0.134855
O15511_C45	O15511	Actin-related protein 2/3 complex subunit 5	ARPC5	KVDVDEYDENKFVDEEDGGDGQAGPDEGEVDSC*LR	1	11	33_C[527.3213];33_C[521.3074]	2	C	1	527.3213;521.3074	6	10	2	1	nan	1	2	nan	nan	2	2	nan	nan	nan	1	nan	1	nan	1	nan	nan	nan	nan	nan	1	nan	nan	1	1	nan	nan	nan	nan	nan	nan	nan	nan	nan	nan	nan	1	nan	1	nan	nan	nan	nan	nan	nan	nan	nan	1	nan	nan	nan	nan	nan	1	nan	nan	nan	nan	nan	nan	nan	nan	nan	nan	nan	nan	0.9864288447613253;0.6908178454048087;0.9961046637825707;0.9754001087409667;0.8609276162145376;0.9960794077531363;0.9023958566916408;1.0;0.981700220354458;0.8394675241288424	0.0176093	0.127112	-0.0120136	0.0439326	nan	-0.219544	0.062823	nan	nan	0.084641	0.145817	nan	nan	nan	0.164786	nan	nan	nan	0.00513483	nan	nan	0.231133	0.187323	nan	nan	nan	-0.21954443550099464;0.05919211000030923;0.06645385026368984;0.24807667805235678;-0.07879474302974038;0.10450789637721744;-0.12853501111715257;0.04393259003267842;0.013359990931535727;0.2782748971782661									-0.219544				0.0591921	0.0664538	0.248077		-0.0787947																	0.104508	-0.128535		0.0439326												0.01336		0.278275
Q7Z2W4_C82	Q7Z2W4	Zinc finger CCCH-type antiviral protein 1	ZC3HAV1	KYCQRPC*DNLHLCK	1	3	7_C[521.3074];7_C[527.3213]	2	C	1	521.3074;527.3213	1	2	nan	nan	nan	2	nan	nan	nan	nan	nan	nan	nan	nan	nan	nan	nan	nan	nan	nan	nan	nan	nan	1	1	nan	nan	nan	nan	nan	nan	nan	nan	nan	nan	nan	nan	nan	nan	nan	nan	nan	nan	nan	nan	nan	nan	nan	nan	nan	nan	nan	nan	nan	nan	nan	nan	nan	nan	nan	nan	nan	nan	nan	nan	nan	nan	nan	nan	nan	0.9282372565410051;0.8673104862987905	0.753148	nan	nan	nan	nan	0.753148	nan	nan	nan	nan	nan	nan	nan	nan	nan	nan	nan	0.297304	nan	nan	nan	nan	nan	nan	nan	nan	0.5429221603183648;0.9633736120485678									0.542922	0.963374
Q8NCW5_C283	Q8NCW5	NAD(P)H-hydrate epimerase	NAXE	KYQLNLPPYPDTEC*VYR	1	11	14_C[527.3213];14_C[521.3074]	2	C	1	527.3213;521.3074	5	10	nan	3	nan	1	nan	nan	1	2	3	nan	nan	nan	nan	nan	nan	1	1	1	nan	nan	nan	nan	1	nan	nan	nan	nan	nan	nan	nan	nan	nan	nan	nan	nan	nan	1	nan	1	nan	1	nan	nan	nan	nan	nan	nan	nan	nan	nan	nan	nan	nan	nan	1	1	1	nan	nan	nan	nan	nan	nan	nan	nan	nan	nan	nan	0.7641052582620209;0.6817644572676758;0.6373522966357917;0.7626901304027045;0.43902103738498793;0.8328828076540346;0.3351142848428503;0.7952555816080792;0.9400405722280799;0.8264603877144425	-0.179458	0.255306	nan	0.0906953	nan	-0.340322	nan	nan	0.0236058	-0.146099	-0.525171	nan	nan	nan	nan	0.945637	nan	nan	nan	nan	nan	0.273662	0.287256	nan	nan	nan	-0.34032153274968124;0.047409521990803574;-0.33960709784026194;0.023605810795826673;1.17930943151461;-0.3799997136098879;-0.5272238966749293;-0.41642308339273165;-0.30816597961701564;-0.8509233713587778									-0.340322						0.0474095		-0.339607											0.0236058								1.17931	-0.38	-0.527224						-0.416423					-0.308166							-0.850923
P42345_C423	P42345	Serine/threonine-protein kinase mTOR	MTOR	LAAFRPSAFTDTQYLQDTMNHVLSC*VKK	1	6	25_C[521.3074];25_C[527.3213]	2	C	1	521.3074;527.3213	3	5	nan	nan	nan	3	1	nan	nan	nan	nan	1	nan	nan	nan	nan	nan	nan	nan	nan	nan	nan	nan	1	1	1	nan	1	nan	nan	nan	nan	nan	nan	nan	nan	nan	nan	nan	nan	nan	nan	nan	nan	nan	nan	nan	nan	nan	nan	nan	nan	nan	nan	nan	nan	nan	nan	nan	nan	nan	1	nan	nan	nan	nan	nan	nan	nan	nan	0.9633326321862126;0.992317425432896;0.9630066705062433;0.47153548544273055;0.6560038598660108	-1.35148	2.50703	nan	nan	nan	0.275147	-4.23862	nan	nan	nan	nan	-0.0909604	nan	nan	nan	nan	nan	0.143985	nan	nan	nan	nan	nan	nan	nan	nan	0.44118461116862184;0.18468908372151435;0.1995685618582215;-4.238623265206745;-0.0909604428851388									0.441185	0.184689	0.199569		-4.23862								-0.0909604
O14618_C227	O14618	Copper chaperone for superoxide dismutase	CCS	LAC*GIIAR	1	17	3_C[521.3074];3_C[527.3213]	2	C	1	521.3074;527.3213	5	16	nan	1	nan	3	nan	nan	3	nan	6	3	nan	nan	nan	nan	nan	nan	nan	1	nan	nan	nan	1	1	1	nan	nan	nan	nan	nan	nan	nan	nan	nan	nan	1	1	1	nan	nan	nan	nan	nan	nan	nan	1	1	1	1	nan	nan	nan	nan	nan	nan	nan	1	1	nan	nan	1	1	1	nan	nan	nan	nan	nan	nan	0.99972793314354;0.9941366329531925;0.9985431111032854;0.9992778921602588;0.9985739428734507;0.9993843905119346;0.9568571892534562;0.9609631280989879;0.984063946937487;1.0000000000000002;0.9838248864031771;0.9964755255184984;0.973164043450493;0.9897340948793308;0.9172737090170604;0.9734498814805882	1.56264	0.405188	nan	1.73484	nan	1.20561	nan	nan	1.46717	nan	2.17776	1.22783	nan	nan	nan	nan	nan	0.16198	nan	nan	0.485706	nan	0.343413	0.110859	nan	nan	1.100676613807864;1.1239814899393634;1.392160566074377;1.3558132109452277;1.161824621974471;1.1658373415683154;1.7427470236946334;0.9063570297017963;1.7524182162470636;1.7348428336131259;1.7874102034528492;2.3402398115315908;2.7439154320921557;1.8910849325271928;2.0934556069210175;2.21042699800986									1.10068	1.12398	1.39216								1.35581	1.16182	1.16584					1.74275		0.906357	1.75242							1.73484							1.78741			2.34024			2.74392	1.89108					2.09346	2.21043
Q9Y4D8_C1488	Q9Y4D8	Probable E3 ubiquitin-protein ligase HECTD4	HECTD4	LADYVVPGC*QTVLSPTASEPDTTLTK	1	10	9_C[527.3213];9_C[521.3074]	2	C	1	527.3213;521.3074	7	9	1	1	nan	2	2	nan	1	nan	1	nan	1	nan	1	nan	nan	1	nan	nan	nan	nan	nan	nan	1	1	1	nan	1	nan	nan	nan	nan	nan	nan	nan	nan	nan	1	nan	nan	nan	nan	nan	nan	nan	1	nan	nan	nan	nan	nan	nan	nan	nan	nan	nan	nan	nan	nan	nan	nan	nan	nan	1	nan	nan	nan	nan	nan	0.29439108001301606;0.4231675051343303;0.7543772494052045;0.7059089667024866;0.5800998296491021;0.4168050105827497;0.5495786463926651;0.9237272285783719;0.588863340865864	2.10774	1.85592	1.1998	0.649203	nan	4.62895	1.14762	nan	1.26261	nan	0.888491	nan	4.97754	nan	nan	nan	nan	5.03344	0.0132839	nan	nan	nan	nan	nan	nan	nan	8.188131520436484;1.0697758909802828;1.1382266389882145;1.1570128732495986;1.2626058760852525;4.977540396373335;1.1998003784835913;0.649203211885502;0.8884906720812413									8.18813		1.06978	1.13823		1.15701														1.26261			4.97754			1.1998				0.649203					0.888491
Q00610_C1205	Q00610	Clathrin heavy chain 1	CLTC	LAELEEFINGPNNAHIQQVGDRC*YDEK	1	27	23_C[527.3213];23_C[521.3074]	2	C	1	527.3213;521.3074	9	26	3	2	nan	2	3	nan	1	3	10	1	1	nan	1	1	1	1	1	nan	nan	nan	nan	nan	1	1	1	1	1	nan	nan	nan	nan	nan	nan	nan	nan	nan	1	nan	1	1	1	nan	nan	nan	1	1	nan	nan	1	1	1	1	nan	1	1	1	1	nan	nan	nan	1	nan	nan	nan	1	nan	nan	nan	0.5578095496949457;0.9913353268057633;0.9244799438841074;0.823938378528879;0.8818349548274971;0.9750487161122374;0.9990522948028615;0.9403886352460478;0.8669887110350514;0.9238746573767659;0.15070955503239644;0.9667079482060751;0.9760957929656943;0.9681127569609074;0.999751150649176;0.8368565113694053;0.9038662221133779;0.9996332894419253;0.8199161984124138;0.9730132230633928;0.9907298113566729;0.8969582134900498;0.9165910863731928;0.5916825359083004;0.9445482299404326;0.9734269426722939	-0.735058	2.15019	0.0288894	0.488013	nan	-0.0292272	-0.119475	nan	-0.140979	0.172518	-0.154261	-0.431754	-6.42925	nan	0.177926	0.920461	nan	0.366495	0.132469	nan	nan	0.416139	0.296447	nan	nan	nan	-0.2883783936494337;0.2299239457726796;-0.24732974498956906;0.017170832023631354;-0.12826721783472628;0.4317301887440747;-0.30748559231424294;0.39330966706691245;-0.4317540331081043;-0.14097913376417304;-6.429249519477311;0.18286759097947525;0.06969494055482672;-0.16589423692378344;-0.16285120471560197;1.1388778233579908;-0.4639587946274496;0.026791213288712527;-0.7299147377074154;0.05223220830387723;0.1677198394211213;0.10183737211653132;0.08003172865619193;-0.1270491931208746;-0.37476729044017837;-0.27552892606415963									-0.288378		0.229924	-0.24733	0.0171708	-0.128267	0.43173		-0.307486	0.39331		-0.431754								-0.140979		-6.42925			0.182868	0.0696949	-0.165894		-0.162851	1.13888		-0.463959	0.0267912		-0.729915	0.0522322					0.16772	0.101837	0.0800317	-0.127049		-0.374767		-0.275529
P27348_C25	P27348	14-3-3 protein theta	YWHAQ	LAEQAERYDDMATC*MK;YDDMATC*MK	2	68	14_C[527.3213];14_C[521.3074];7_C[521.3074];7_C[527.3213]	4	C	1	527.3213;521.3074	9	31	3	1	nan	3	1	nan	3	3	13	3	1	nan	2	2	2	nan	nan	1	nan	nan	nan	2	2	2	1	nan	nan	nan	nan	nan	nan	nan	nan	nan	3	2	3	nan	2	2	1	nan	nan	nan	1	2	2	3	3	2	5	4	3	3	2	3	3	nan	nan	1	1	1	nan	1	nan	nan	nan	nan	0.8643710333735198;0.9962500419868695;0.9319539680816563;0.9486698396203179;0.9945697666272642;0.9998260178653835;0.7835363642293569;0.9996911370469657;0.9621399390575381;0.448996347552647;0.9693117346758796;0.9717915686388799;0.9984402010683856;0.9375612857123697;0.9991550558592116;0.9599830616681995;0.9836479264454103;0.9424949372379365;0.9947215706404473;0.998951822110651;0.969112187162085;0.9989777796040382;0.997354400526588;0.9999999999999998;0.9987391500611168;0.9999047308588944;0.947716192157843;0.9880586369065388;0.9920524388409185;0.9831454206350578;0.6249869369998874;0.9910778755647727;0.9517934392784461;0.8166602502895094;0.9818831241492068;0.8776128215485327;0.9918390364575067;0.9745040303926462;0.8300087560351537;0.9639259835206192;0.9884364959294363;0.9629683088081911;0.99974844813678;0.9998078836323083;0.9822888602660245;0.9161346846297713;0.784162719718528;0.979099751728707;0.9883436463562139;0.89156842922841;0.9833294481522299;0.9993066290035508;0.9957272187349258;0.9725189956756122;0.8958905307329591;0.8708579636254763;0.9999518928743941;0.9443457214080564;0.9948742622634555;0.8711175723689131;0.9941886767407002;0.9744701511157603;0.9996792982008189;0.973490995896514;0.9755366457432586;0.9977004972874283	0.00815542	0.430267	-0.113066	0.95208	nan	-0.0876096	0.254169	nan	0.00688461	-0.46821	0.020953	0.0274785	-0.519281	nan	0.155677	nan	nan	0.141984	nan	nan	0.0236193	0.941893	0.229175	0.149965	nan	nan	-0.015099361380100585;-0.0190735462976539;-0.22851284774119002;-0.27358349637634694;0.09148881566201895;-0.08087689618283472;0.25416894770659454;0.1384416498229692;-0.12909388067412;-1.5528550860657546;0.13114873576122962;0.15595094897583395;0.18066646882429052;0.020809751123062534;-0.11904077437685874;0.13338118815217814;-0.06711548163416638;-0.17863988778951523;-0.012653747659577453;0.022909758206786646;0.0001747237925110096;-0.06825642434869099;0.17229549623423127;-0.5192805405087937;-0.10343837532291257;-0.27348506203382705;0.16721001446399458;-0.035303165497161476;-0.2542739823647825;-0.17910644860260957;0.9520804603656269;-0.20125234231184777;0.35492057038307756;-0.10547723299359706;-0.31040472906143746;0.27896323427013237;0.0772204307197483;-0.25310419129870204;0.5477776836669018;-0.1816296384161912;-0.2648984223898412;0.1596527218476341;0.08521811834800484;-0.22757215207263723;0.17178534169482312;-4.321928094887363;0.11129330098290319;0.4251974596369345;-0.10582475662689883;0.03335040465244206;0.2595961624884222;-0.33324527148748323;0.4071459862700493;0.18043444049066076;0.015777946964097237;0.30359194676694456;0.10085030598992192;-0.51365817138421;0.10639456763857316;-0.24439274529069954;-0.21381184807319709;-0.23687862972075496;0.1562494530512365;-0.2444221845218707;-0.22541248548549853;-0.3723024825540457;-0.28269247254698504									-0.0170865	-0.251048	0.00530596	0.254169			0.00467389		-1.55286	0.14355	0.180666	0.0208098	-0.119041					0.0331329		-0.0126537	0.000174724			-0.519281	-0.188462	0.0659534	-0.21669	0.95208				-0.153365	0.0772204		0.547778	-0.223264		0.0852181	0.111293		0.0333504	-0.0368246	0.29379	0.10085		-0.236879	-0.0440864	-0.282692
Q9UJX3_C405	Q9UJX3	Anaphase-promoting complex subunit 7	ANAPC7	LAPC*RLDC*YEGLIECYLASNSIR;LAPC*RLDCYEGLIEC*YLASNSIR;LAPC*RLDCYEGLIECYLASNSIR	3	4	4_C[527.3213];8_C[521.3074];15_C[521.3074];4_C[521.3074]	4	C	1	527.3213;521.3074	3	3	nan	nan	nan	1	nan	nan	nan	1	1	nan	nan	nan	nan	nan	nan	nan	nan	nan	nan	nan	nan	nan	1	nan	nan	nan	nan	nan	nan	nan	nan	nan	nan	nan	nan	nan	nan	1	nan	nan	nan	nan	nan	1	nan	nan	nan	nan	nan	nan	nan	nan	nan	nan	nan	nan	nan	nan	nan	nan	nan	nan	nan	nan	nan	nan	nan	nan	0.6423887026757182;0.5521630785607161;0.5017888128095417	-0.142796	0.93871	nan	nan	nan	0.391893	nan	nan	nan	0.406411	-1.22669	nan	nan	nan	nan	nan	nan	nan	nan	nan	nan	nan	nan	nan	nan	nan	0.39189333313237706;0.40641095014561796;-1.2266926429645677									0.391893							0.406411																																					-1.22669
Q9UJX3_C409	Q9UJX3	Anaphase-promoting complex subunit 7	ANAPC7	LAPC*RLDC*YEGLIECYLASNSIR;LAPCRLDC*YEGLIECYLASNSIR	2	6	4_C[527.3213];8_C[521.3074];8_C[527.3213]	3	C	1	527.3213;521.3074	3	4	nan	nan	nan	2	nan	nan	nan	nan	nan	1	1	nan	nan	nan	nan	nan	nan	nan	nan	nan	nan	1	2	nan	nan	nan	nan	nan	nan	nan	nan	nan	nan	nan	nan	nan	nan	nan	nan	nan	nan	nan	nan	nan	nan	nan	nan	nan	nan	nan	nan	nan	nan	nan	nan	nan	nan	nan	nan	nan	nan	1	nan	1	nan	nan	nan	nan	0.6423887026757182;0.2888868857282853;0.9855372106756478;0.5707329267116038	0.293576	0.183228	nan	nan	nan	0.492275	nan	nan	nan	nan	nan	0.257169	0.131286	nan	nan	nan	nan	0.141961	nan	nan	nan	nan	nan	nan	nan	nan	0.39189333313237706;0.39189333313237706;0.59265720049424;0.2571686954223848;0.13128550943227907									0.391893	0.592657									0.257169													0.131286
O75410_C514	O75410	Transforming acidic coiled-coil-containing protein 1	TACC1	LASTSC*GQK;DGHATDEEKLASTSC*GQK	2	20	6_C[527.3213];6_C[521.3074];15_C[521.3074];15_C[527.3213]	4	C	1	527.3213;521.3074	7	18	3	nan	nan	2	nan	nan	2	1	6	3	1	nan	2	1	1	nan	nan	nan	nan	nan	nan	1	1	nan	nan	nan	nan	nan	nan	nan	nan	nan	1	nan	nan	nan	1	nan	1	nan	nan	nan	1	1	1	1	nan	nan	nan	nan	nan	nan	nan	nan	1	1	nan	nan	nan	1	1	1	nan	1	nan	nan	nan	nan	0.9998728285847409;0.9993352634294801;0.9908318955830091;0.999991199283011;0.999709682009555;0.999999511440348;0.9909829475220117;0.7339885162128401;0.9999830445719735;0.9764888832085702;0.9629935039838887;0.9471508357387862;0.9638965838994008;0.99247345583337;0.9533497109808791;0.9986722186296735;0.9744375186333185;0.993176303392934;0.9425482689800453	1.02907	0.571841	1.24266	nan	nan	1.39968	nan	nan	1.5809	0.0233603	0.538306	1.4897	0.928891	nan	0.0841437	nan	nan	0.0662257	nan	nan	0.705588	nan	0.559333	0.141676	nan	nan	1.4465091137352772;1.3528517972269458;0.02336029301634529;1.5021775840426672;1.624730988482245;1.342203420814985;1.0819774698906328;2.0798293132640002;0.9288906074624995;1.2737037003168739;1.2749155555139566;1.3388148480889586;1.1474009002693826;0.9324400545316711;0.8829877663461866;-0.11702398401317725;0.8265176482748755;0.9476538801027541;-0.24273991720546453									1.44651	1.35285					0.0233603				1.50218	1.62473	1.3422				1.08198			2.07983				0.928891	1.2737	1.30687	1.1474								0.93244	0.882988				-0.117024	0.826518	0.947654			-0.24274
O94806_C719	O94806	Serine/threonine-protein kinase D3	PRKD3	LC*DFGFAR	1	6	2_C[521.3074];2_C[527.3213]	2	C	1	521.3074;527.3213	2	5	nan	nan	nan	3	nan	nan	nan	nan	nan	2	nan	nan	nan	nan	nan	nan	nan	nan	nan	nan	nan	1	1	1	nan	nan	nan	nan	nan	nan	nan	nan	nan	nan	nan	nan	nan	nan	nan	nan	nan	nan	nan	nan	nan	nan	nan	nan	nan	nan	nan	nan	nan	nan	nan	nan	nan	nan	nan	1	nan	1	nan	nan	nan	nan	nan	nan	0.9949579918359667;0.9768052955705037;0.9284908793570998;0.9645197615896933;0.9815443909698444	-0.0367983	0.219228	nan	nan	nan	-0.191816	nan	nan	nan	nan	nan	0.118219	nan	nan	nan	nan	nan	0.124137	nan	nan	nan	nan	nan	0.0581136	nan	nan	-0.07484147765800675;-0.17855638416495168;-0.32204997124113566;0.07712669158801416;0.15931180119612454									-0.0748415	-0.178556	-0.32205								0.0771267		0.159312
P09497_C199	P09497	Clathrin light chain B	CLTB	LC*DFNPK;EETPGTEWEKVAQLC*DFNPK;VAQLC*DFNPK	3	46	2_C[521.3074];2_C[527.3213];15_C[521.3074];15_C[527.3213];5_C[527.3213];5_C[521.3074]	6	C	1	521.3074;527.3213	8	32	3	1	nan	3	3	nan	3	2	14	3	nan	nan	1	2	2	nan	nan	1	nan	nan	nan	1	1	2	1	1	1	nan	nan	nan	nan	nan	nan	nan	2	1	2	nan	1	1	nan	1	nan	nan	1	1	1	1	2	2	2	2	2	1	2	2	2	nan	nan	1	1	1	nan	nan	nan	nan	nan	nan	0.9583317720441723;0.9985148143906571;-0.31894894411933644;0.998835407859795;0.9351182076740919;0.962155398179891;0.9328459283537834;0.9536066549221461;0.8993356669691853;0.9381285819809547;0.9986065016017659;0.9994526300137117;0.991172891491706;0.8760840596679335;0.9813199133766987;0.9461975016026135;0.9650111897003507;0.8853700548159119;0.897234173601753;0.9969295579606101;0.9641087911749545;0.9370965650271159;0.9750341087115209;0.9699387762793081;0.9223173787324651;0.9897758906644104;0.9918233064619918;0.9579550404419778;-0.08264056652240138;0.9920254293541355;0.899279510754188;0.9225497485910228;0.837592442508315;0.749802590053327;0.9997275173443729;0.9908089446395558;0.986540094238079;0.9909128092846533;0.7084851921055803;0.8657534126677918;0.9226381915423111;0.8901243933609007;0.902567095808507;0.9103980357263811;0.980652644250014	0.0923653	0.24903	0.0206603	0.0493939	nan	0.176697	0.296052	nan	0.377789	-0.416269	-0.0189056	0.253505	nan	nan	0.148515	nan	nan	0.517246	0.126562	nan	0.595392	0.079039	0.305613	0.228621	nan	nan	-0.1067335619841535;-0.13688243892544066;1.4949627355957313;0.05245279515244872;0.1502363005574104;0.36052241555254727;0.3773985456051357;-0.3603799711206208;-0.47215793354736163;0.5143324114266948;0.08781275315763874;0.15836977007313022;-0.0245452293705881;1.8512022146284601;0.27229133458682936;-0.19044557407504278;0.38277361358060025;0.2428532586443929;-0.25271655486307376;0.1803084709596731;-0.1367895940631976;-0.09000248041675268;0.04939391404858544;-0.46440353088291697;0.11498330454518059;0.014667538811389337;-0.05114605189142227;0.23899286843384926;-0.7316300511686535;-0.12993993060353587;0.027155983649034602;0.021684716166432777;0.40795634912175516;0.07370732982108692;0.10625685155091497;0.1748115719623587;-0.15532239051691565;0.39695552191089334;0.10422681071365245;0.13062036296670784;0.6132183137143422;0.25221166071240947;-0.29234839869012674;0.016036494066873592;-0.028244655710997768									-0.106734	-0.136882	0.773708	0.150236	0.360522	0.377399	-0.36038			-0.472158	0.514332	0.0878128	0.15837					-0.0245452		1.06175	0.096164				-0.00493165	0.180308	-0.113396	0.0493939			-0.464404	0.0648254	0.0939234		-0.73163	-0.051392		0.0216847	0.240832		0.140534	-0.155322	0.250591	0.371919		0.252212	-0.292348	-0.00610408
Q05086_C83	Q05086	Ubiquitin-protein ligase E3A	UBE3A	LC*DPHPSK;LC*DPHPSKK	2	38	2_C[521.3074];2_C[527.3213]	2	C	1	521.3074;527.3213	8	27	3	1	nan	1	nan	nan	3	2	14	1	2	nan	1	1	1	nan	1	nan	nan	nan	nan	nan	1	nan	nan	nan	nan	nan	nan	nan	nan	nan	nan	nan	1	1	1	nan	2	1	nan	1	2	nan	2	2	2	2	2	2	2	nan	1	1	2	1	1	nan	nan	nan	nan	1	1	1	nan	nan	nan	nan	0.9703149342689453;0.9956712788968984;0.9196596413383507;0.9922535197557016;0.9951715292247698;0.7931101649636816;0.8772377385989685;0.8052523960365939;0.9888159990732439;0.9557318290575822;0.9964356836016305;0.9620250842104097;0.9931420343830214;0.97972953701985;0.9510211706547497;0.9772976709802913;0.9811626973095054;0.9577382338560965;0.8792272451704587;0.7652472342212027;0.9948053145351241;0.966182176569571;0.9129370909062752;0.902222327752872;0.926817742115104;0.9004044729912878;0.9618579289029946;0.7428635971175467;0.9996991867846642;0.9186530904511787;0.9418604337939154;0.9853531320360253;0.942211450452701;0.882559132457265;0.9898050749850235;0.9862821311827947;0.689596275716442	0.630567	0.662989	0.578597	0.237637	nan	1.04744	nan	nan	1.68029	-0.534915	0.973553	0.80322	0.258708	nan	0.11946	nan	nan	nan	nan	nan	0.265705	0.0283902	0.452846	nan	0.178329	nan	1.0474416412429717;-0.540620790118771;-0.4890592498301839;-0.5549898285140963;0.8032196485538287;1.9264263068492615;1.7158508962283072;1.398597839201217;0.384805878958339;0.13261001984018078;0.6715690324437343;0.4438618359846527;0.6203609081932455;0.2376365309296434;0.898143095901355;0.4881619264377283;0.6618232117254431;1.016169491698633;1.4466576478144386;0.687168586861031;0.39674430390864607;0.5546945842005022;0.8731310041101382;1.6280586687597223;0.555824489761406;0.22708252015714445;1.3262835441570449;0.05913516000338754;0.6339226937890462;0.49374406315612707;0.9169004021189125;1.704082417716997;1.5091189713963837;1.6197747820281139;0.9362542192521808;1.0585757750549447;1.047890237501708									1.04744						-0.51484			-0.55499	0.80322							1.92643		1.71585	1.3986		0.384806	0.13261	0.671569	0.443862	0.620361		0.237637		0.898143		0.574993		1.23141	0.541956		0.713913	1.62806	0.391454	1.32628	0.346529	0.705322	1.6066		1.61977	0.997415	1.04789
P51687_C317	P51687	Sulfite oxidase; mitochondrial	SUOX	LCDVLAQAGHQLCETEAHVC*FEGLDSDPTGTAYGASIPLAR	1	5	20_C[521.3074];20_C[527.3213]	2	C	1	521.3074;527.3213	3	4	nan	nan	nan	1	nan	nan	nan	nan	1	2	nan	nan	nan	nan	nan	nan	nan	nan	nan	nan	nan	nan	1	nan	nan	nan	nan	nan	nan	nan	nan	nan	nan	nan	nan	nan	nan	nan	nan	nan	nan	nan	nan	nan	nan	nan	nan	nan	nan	1	nan	nan	nan	nan	nan	nan	nan	nan	nan	1	1	nan	nan	nan	nan	nan	nan	nan	0.7314409655253591;0.4986394746086693;0.837878446048062;-0.05917400442899885	0.738608	0.497148	nan	nan	nan	0.236711	nan	nan	nan	nan	1.23087	0.748247	nan	nan	nan	nan	nan	nan	nan	nan	nan	nan	nan	0.259052	nan	nan	0.23671101707907505;0.9314246533159152;0.5650696458139697;1.2308662793350387									0.236711											0.931425	0.56507																														1.23087
P51687_C310	P51687	Sulfite oxidase; mitochondrial	SUOX	LCDVLAQAGHQLC*ETEAHVCFEGLDSDPTGTAYGASIPLAR	1	3	13_C[521.3074];13_C[527.3213]	2	C	1	521.3074;527.3213	2	2	nan	nan	nan	1	nan	nan	nan	nan	nan	1	nan	nan	nan	nan	nan	nan	nan	nan	nan	nan	nan	nan	1	nan	nan	nan	nan	nan	nan	nan	nan	nan	nan	nan	nan	nan	nan	nan	nan	nan	nan	nan	nan	nan	nan	nan	nan	nan	nan	nan	nan	nan	nan	nan	nan	nan	nan	nan	nan	1	nan	nan	nan	nan	nan	nan	nan	nan	0.731441	2.27932	2.88868	nan	nan	nan	0.236711	nan	nan	nan	nan	nan	4.32193	nan	nan	nan	nan	nan	nan	nan	nan	nan	nan	nan	nan	nan	nan	0.23671101707907505;4.321928094887363									0.236711												4.32193
Q8TD30_C376	Q8TD30	Alanine aminotransferase 2	GPT2	LC*PPVSGQAAMDIVVNPPVAGEESFEQFSR	1	10	2_C[521.3074];2_C[527.3213]	2	C	1	521.3074;527.3213	4	9	nan	3	nan	2	3	nan	nan	nan	1	nan	nan	nan	nan	nan	nan	1	1	1	nan	nan	nan	nan	1	1	1	1	1	nan	nan	nan	nan	nan	nan	nan	nan	nan	nan	nan	nan	nan	nan	nan	nan	nan	nan	nan	nan	nan	nan	nan	nan	nan	nan	nan	nan	nan	1	nan	nan	nan	nan	nan	nan	nan	nan	nan	nan	nan	0.4695295506722432;0.9012827551707228;0.6987468098217234;0.8953760176702399;0.9382856557379927;0.8648086459196646;0.8544928319628406;0.9115282413599081;0.577773075121187	-0.166595	0.310395	nan	-0.057272	nan	0.040304	-0.0211617	nan	nan	nan	-0.62825	nan	nan	nan	nan	0.37339	nan	0.339117	0.254177	nan	nan	nan	nan	nan	nan	nan	0.2800957589564085;-0.19948771312125244;-0.2540094917472793;-0.05947159124811453;0.2499960491942534;-0.21981950609449627;0.36983946089469993;-0.3218358506420636;-0.6282495398364389									0.280096		-0.199488	-0.254009	-0.0594716	0.249996																						-0.21982	0.369839	-0.321836																		-0.62825
P17812_C362	P17812	CTP synthase 1	CTPS1	LC*SAHGVLVPGGFGVR	1	21	2_C[521.3074];2_C[527.3213]	2	C	1	521.3074;527.3213	5	20	nan	nan	nan	1	nan	nan	3	2	13	1	nan	nan	nan	nan	nan	nan	nan	nan	nan	nan	nan	nan	1	nan	nan	nan	nan	nan	nan	nan	nan	nan	nan	nan	1	1	1	nan	1	1	nan	1	nan	nan	1	nan	1	1	1	1	1	1	1	1	1	1	1	nan	nan	nan	nan	1	nan	nan	nan	nan	nan	nan	0.9468165691080498;0.970023840637923;0.9968403949556486;0.9994510546559379;0.9953770227630698;0.8608910954989091;0.9989532295733213;0.9824104590004114;0.9577124196173369;0.9456413089696969;0.998034981310095;0.9840755579791143;0.9413455732048891;0.8830230145005166;0.9728280558250972;0.9524709827329978;0.9426296957322668;0.8469307340103768;0.9974104561903276;0.7934711645413804	0.107771	0.399219	nan	nan	nan	-0.169606	nan	nan	0.789759	-0.105531	0.137936	-0.113703	nan	nan	nan	nan	nan	nan	nan	nan	0.355541	0.092682	0.549809	nan	nan	nan	-0.1696062668105541;-0.171067074205879;-0.03999497362890863;-0.11370263140720929;0.6524822059448463;1.1934736243723292;0.5233221211422313;-0.060876287260026016;0.18988441702443493;0.2918859259086053;-0.23346199273803372;-0.03252982887673758;0.4070426160682103;-0.009027435233467248;0.6960363877423751;0.430089438134657;0.24889123913605765;-1.2977359854469033;0.11416187676919329;1.0488061320079547									-0.169606						-0.171067			-0.039995	-0.113703							0.652482		1.19347	0.523322										-0.0608763	0.189884	0.291886		-0.233462	-0.0325298		0.407043	-0.00902744		0.696036		0.430089	0.248891		-1.29774	0.114162	1.04881
Q9Y4E5_C133	Q9Y4E5	E3 SUMO-protein ligase ZNF451	ZNF451	LC*VDQWLK	1	3	2_C[521.3074];2_C[527.3213]	2	C	1	521.3074;527.3213	1	2	nan	nan	nan	2	nan	nan	nan	nan	nan	nan	nan	nan	nan	nan	nan	nan	nan	nan	nan	nan	nan	1	1	nan	nan	nan	nan	nan	nan	nan	nan	nan	nan	nan	nan	nan	nan	nan	nan	nan	nan	nan	nan	nan	nan	nan	nan	nan	nan	nan	nan	nan	nan	nan	nan	nan	nan	nan	nan	nan	nan	nan	nan	nan	nan	nan	nan	nan	0.9763773575900496;0.9576154462168919	1.40373	nan	nan	nan	nan	1.40373	nan	nan	nan	nan	nan	nan	nan	nan	nan	nan	nan	0.311142	nan	nan	nan	nan	nan	nan	nan	nan	1.1837212383362785;1.6237419789633163									1.18372	1.62374
P57772_C442	P57772	Selenocysteine-specific elongation factor	EEFSEC	LDADIHTNTC*R	1	11	10_C[521.3074];10_C[527.3213]	2	C	1	521.3074;527.3213	4	10	nan	nan	nan	1	nan	nan	2	1	6	nan	nan	nan	nan	nan	nan	nan	nan	nan	nan	nan	nan	nan	1	nan	nan	nan	nan	nan	nan	nan	nan	nan	nan	nan	1	nan	1	nan	1	nan	nan	nan	nan	nan	nan	nan	1	nan	1	1	nan	nan	nan	nan	1	1	1	nan	nan	nan	nan	nan	nan	nan	nan	nan	nan	nan	0.7648806806161481;0.7721940320735401;0.9319091327803594;0.9952732679680658;0.9916778556019124;0.8619009817370047;0.9959585879301028;0.930581867683452;0.9186001763766479;0.9002458435080218	-0.0750032	0.502042	nan	nan	nan	-0.269537	nan	nan	0.449163	-0.680964	0.201325	nan	nan	nan	nan	nan	nan	nan	nan	nan	0.355634	nan	0.416291	nan	nan	nan	-0.2695366004214131;-0.680964248610361;0.7006340189929796;0.19769214239263402;0.089674501156816;-0.28832683056116193;0.20592342492516383;0.09761327831786658;0.1283307640322593;0.9747346512819905									-0.269537						-0.680964													0.700634	0.197692												0.0896745			-0.288327					0.205923		0.0976133				0.128331	0.974735
Q92538_C1588	Q92538	Golgi-specific brefeldin A-resistance guanine nucleotide exchange factor 1	GBF1	LDALEWESC*FNKVLFPLLTK;ALLVHDLQKLDALEWESC*FNKVLFPLLTK	2	8	9_C[527.3213];9_C[521.3074];18_C[527.3213];18_C[521.3074]	4	C	1	527.3213;521.3074	5	7	1	nan	nan	2	nan	nan	nan	1	2	1	nan	nan	1	nan	nan	nan	nan	nan	nan	nan	nan	1	1	nan	nan	nan	nan	nan	nan	nan	nan	nan	nan	nan	nan	nan	nan	nan	nan	nan	1	nan	nan	nan	nan	1	nan	nan	nan	nan	nan	nan	nan	nan	nan	nan	nan	nan	1	nan	1	nan	nan	nan	nan	nan	nan	nan	0.5708968488910667;0.8704180090082445;0.8934999010877492;0.6855255613470252;0.7523925148006594;0.8873156503057346;0.24040997637416053	-0.138969	0.565396	-0.233625	nan	nan	0.448682	nan	nan	nan	0.349201	-0.949507	-0.309594	nan	nan	nan	nan	nan	0.63081	nan	nan	nan	nan	1.1076	nan	nan	nan	0.894732018014431;0.00263168453374237;0.34920063031468374;-0.30959443148090676;-0.23362456416557834;-0.16631790036326993;-1.7326969426975958									0.894732	0.00263168							0.349201			-0.309594														-0.233625								-0.166318								-1.7327
P09543_C158	P09543	2';3'-cyclic-nucleotide 3'-phosphodiesterase	CNP	LDC*AQLK;TAWRLDC*AQLKEK;TAWRLDC*AQLK;LDC*AQLKEK	4	64	3_C[521.3074];3_C[527.3213];7_C[521.3074];7_C[527.3213]	4	C	1	521.3074;527.3213	9	31	3	1	nan	3	1	nan	3	2	14	3	1	nan	3	4	3	nan	nan	1	nan	nan	nan	2	2	2	1	nan	nan	nan	nan	nan	nan	nan	nan	nan	2	2	2	nan	2	2	nan	3	nan	nan	2	3	3	3	1	1	1	3	1	2	1	1	2	nan	nan	2	3	2	nan	nan	1	nan	nan	nan	0.9800254753234999;0.880384715045974;0.9979902931100851;0.9338721489168229;0.9994344580789956;0.9933182905462534;0.9152011153016814;0.992728251821127;0.8514635681802492;0.9946597523731499;0.9735653862250246;0.9994114817303997;0.924080860372123;0.870527694366066;0.8977269806019729;0.9897945460325188;0.9998246830094015;0.8345381268711404;0.9977282781194922;0.253842480875356;0.9795611228125615;0.29935184062805925;0.9706362265952162;0.5577820148455624;0.9980007062404069;0.9968201294089563;0.9993488329754584;0.9680313773261516;0.9879115156750927;0.9971260557440967;0.996696662739068;0.9956098622923212;0.9709507474522261;0.8935730525633306;0.9756731330188002;0.9567247888447804;0.9994103817658977;0.9692267138337258;0.9871558647840032;0.999550664659949;0.9550659586617049;0.9615780943925742;0.9942122494877695;0.8841449207906495;0.6064649744877332;0.9980667972125339;0.9663207952884497;0.9684315449327036;0.9438143636486612;0.9950553208626053;0.9874649079763945;0.9984475990860359;0.993231375852868;0.9962586221777179;0.9857814664203833;0.9631080743278342;0.8653846974321103;0.9678413346611734;0.9758035914604336;0.9999100504300026;0.8588155494667554;0.9930864650419129;0.7579536186427794	-0.4969	0.900103	0.118796	-2.62113	nan	-0.0261099	-1.1173	nan	-0.083319	-0.635263	-0.0213253	0.235639	-0.322098	nan	0.121561	nan	nan	0.278789	nan	nan	0.102004	0.195441	0.470432	0.00190373	nan	nan	0.49348547260921055;-1.1181802770013003;0.16809042398778418;-0.18921314636572026;0.12842044795299534;0.3607379318824735;-1.1172973467635758;-0.33245009019617616;-1.2144700055096764;-0.3878365657399429;-0.6062936262214158;0.3634474209213373;0.10492534429653122;0.17185740318691015;0.7569879825095132;0.2377943474347641;0.14193358608530635;0.3279404456235174;0.3634379293997358;-0.5259672078953342;0.5375594404783054;-0.91022788482956;0.32517559711631;-0.28989187154874246;-0.32209823875727084;0.2129653425454446;0.15229923437170836;0.8606805665208707;0.07272469728049366;0.19513922742026515;0.25409749053232816;-0.06000549790336192;-0.021384842542809302;0.4471700171815852;-0.028668179766066792;-2.621126253193622;-1.2482086518518616;-1.5922513197050006;-1.3741184009100413;0.29356075365524054;0.2856530976861293;0.24088302300662795;-0.1923437957990813;0.21056166083738168;-0.12802146325151434;0.07543246891162639;-0.21164946501151888;-0.12244571528923273;-0.2915943817534283;0.4343280200723379;-0.04083359572182513;-0.32249938386538296;-0.5125139470210268;-0.311819176032632;-0.14914598669464937;0.5505610358319953;0.26774925078684525;0.5226690449712637;0.08590420098336325;-0.010392676283588373;-0.199292017718607;0.4404944729406916;-0.0005451159924579068									-0.312347	-0.0105614	0.244579	-1.1173			-0.77346			-0.497065	0.234186	0.237794	0.234937					-0.0812646		-0.186334	0.0176419	-0.322098			0.182632	0.195139	-0.0213848	-2.62113			-1.37412	0.285653	-0.192344		0.0412701	0.0754325		-0.211649	0.434328		-0.0408336	-0.322499	-0.149146	0.550561		0.395209	-0.0103927	0.219975
Q16698_C268	Q16698	2;4-dienoyl-CoA reductase [(3E)-enoyl-CoA-producing]; mitochondrial	DECR1	LDPTGTFEKEMIGRIPC*GR	1	16	17_C[527.3213];17_C[521.3074]	2	C	1	527.3213;521.3074	5	15	3	nan	nan	3	nan	nan	nan	1	6	2	nan	nan	1	1	1	nan	nan	nan	nan	nan	nan	1	1	1	nan	nan	nan	nan	nan	nan	nan	nan	nan	nan	nan	nan	nan	nan	1	nan	nan	nan	nan	nan	1	1	1	1	nan	1	nan	nan	nan	1	nan	nan	nan	nan	nan	1	1	nan	nan	nan	nan	nan	nan	nan	0.9838069522184468;0.9813060679035857;0.9592237688165477;0.1691784291361272;0.9804062025624009;0.912480714617147;0.958788998890482;0.9714337795183059;0.9808481379677935;0.9116867174500471;0.9151874151230691;0.9557737167131479;0.9115145214399042;0.3798872630216434;0.9983027185888445	0.90692	0.326183	0.909234	nan	nan	0.440097	nan	nan	nan	1.10908	0.780829	1.29536	nan	nan	0.310534	nan	nan	0.263095	nan	nan	nan	nan	0.493215	0.0578197	nan	nan	0.514081579867134;0.14792999385133607;0.6582781817873495;1.1090817125103627;1.2544733266326429;1.3362427108398633;0.7067367210808719;1.2667586658349275;0.7542052728252437;1.2616751601089025;0.8139860580048313;0.16354865318573297;0.49526889005408015;1.447380034774713;0.5031161377402694									0.514082	0.14793	0.658278				1.10908					1.25447	1.33624												0.706737	1.26676	0.754205								1.26168			0.813986				0.163549	0.495269			1.44738	0.503116
Q9Y6Q2_C681	Q9Y6Q2	Stonin-1	STON1	LELGSDQEIPSDWYPFATVQFSVPDTC*ASR	1	6	27_C[527.3213];27_C[521.3074]	2	C	1	527.3213;521.3074	3	5	nan	nan	nan	3	nan	nan	nan	nan	1	1	nan	nan	nan	nan	nan	nan	nan	nan	nan	nan	nan	1	1	1	nan	nan	nan	nan	nan	nan	nan	nan	nan	nan	nan	nan	nan	nan	nan	nan	nan	nan	nan	nan	nan	nan	nan	nan	nan	nan	nan	nan	nan	nan	nan	nan	nan	nan	1	nan	nan	1	nan	nan	nan	nan	nan	nan	0.9538987248331281;0.9867302318371372;0.7647810959364549;0.42476495897831634;0.9705107175328169	0.0224433	0.547861	nan	nan	nan	0.214191	nan	nan	nan	nan	-0.595519	0.448658	nan	nan	nan	nan	nan	0.268232	nan	nan	nan	nan	nan	nan	nan	nan	0.34738171440028137;0.38975854261059856;-0.09456873855275016;0.4486584012009184;-0.5955191014457413									0.347382	0.389759	-0.0945687								0.448658																							-0.595519
Q2M1P5_C409	Q2M1P5	Kinesin-like protein KIF7	KIF7	LGAEC*AR	1	2	5_C[527.3213];5_C[521.3074]	2	C	1	527.3213;521.3074	1	1	nan	nan	nan	1	nan	nan	nan	nan	nan	nan	nan	nan	nan	nan	nan	nan	nan	nan	nan	nan	nan	nan	1	nan	nan	nan	nan	nan	nan	nan	nan	nan	nan	nan	nan	nan	nan	nan	nan	nan	nan	nan	nan	nan	nan	nan	nan	nan	nan	nan	nan	nan	nan	nan	nan	nan	nan	nan	nan	nan	nan	nan	nan	nan	nan	nan	nan	nan	0.763255	0.19111	nan	nan	nan	nan	0.19111	nan	nan	nan	nan	nan	nan	nan	nan	nan	nan	nan	nan	nan	nan	nan	nan	nan	nan	nan	nan	0.19111									0.19111
Q9BTZ2_C248	Q9BTZ2	Dehydrogenase/reductase SDR family member 4	DHRS4	LGEPEDC*AGIVSFLC*SEDASYITGETVVVGGGTPSRL;RLGEPEDC*AGIVSFLC*SEDASYITGETVVVGGGTPSRL;LGEPEDC*AGIVSFLCSEDASYITGETVVVGGGTPSRL;RLGEPEDC*AGIVSFLCSEDASYITGETVVVGGGTPSRL	4	21	15_C[521.3074];7_C[527.3213];16_C[527.3213];8_C[521.3074];7_C[521.3074];8_C[527.3213];15_C[527.3213]	7	C	1	521.3074;527.3213	7	11	1	3	nan	1	3	nan	nan	1	1	nan	nan	1	1	nan	nan	3	2	1	nan	nan	nan	nan	1	nan	2	3	3	nan	nan	nan	nan	nan	nan	nan	nan	nan	nan	nan	nan	nan	1	nan	nan	nan	nan	nan	nan	nan	nan	nan	nan	nan	nan	nan	nan	2	nan	nan	nan	nan	nan	nan	nan	nan	nan	nan	1	nan	0.8027844608803942;0.7776819512056017;0.9499318266512132;1.0;0.306484914836671;0.695853093632656;0.5592334678987512;0.7744638751145718;0.9248869166062307;0.7135123991265775;0.6424184953916781;0.5698847133563809;0.7207954037544947;0.5377054252307067;0.7838015725435608;0.40142136691771296	-0.323096	0.958575	0.4243	-0.130524	nan	-1.76323	0.164998	nan	nan	0.15804	-1.62153	nan	nan	0.506279	nan	0.0340671	nan	nan	0.329544	nan	nan	nan	nan	nan	nan	nan	-1.7632327902346547;-0.12983398256924852;-0.12983398256924852;0.1040748064652499;1.0417022595704941;-1.107683707985159;0.5207518660153244;0.5207518660153244;0.06307459090199663;0.1580397982019429;0.5062790060388124;0.424299711144806;-0.10448148077481133;-0.1110972761226487;-0.22705845282037626;-0.11801312911899342;-0.11801312911899342;1.0792155476820386;-0.8350772725796967;-2.4079797685454465									-1.76323			-0.129834	0.104075	0.520752			0.15804					0.506279												0.4243		-0.104481	-0.169078	-0.118013											-1.62153
P12532_C396	P12532	Creatine kinase U-type; mitochondrial	CKMT1A	LGKSEVELVQLVIDGVNYLIDC*ER;SEVELVQLVIDGVNYLIDC*ERR	2	7	22_C[521.3074];22_C[527.3213];19_C[521.3074];19_C[527.3213]	4	C	1	521.3074;527.3213	1	3	nan	nan	nan	3	nan	nan	nan	nan	nan	nan	nan	nan	nan	nan	nan	nan	nan	nan	nan	nan	nan	2	2	2	nan	nan	nan	nan	nan	nan	nan	nan	nan	nan	nan	nan	nan	nan	nan	nan	nan	nan	nan	nan	nan	nan	nan	nan	nan	nan	nan	nan	nan	nan	nan	nan	nan	nan	nan	nan	nan	nan	nan	nan	nan	nan	nan	nan	0.8790095770687268;0.9369726045375253;0.9127548853826243;0.9751166077434761;0.9120133303906085;0.9378009016117143	-0.0210785	nan	nan	nan	nan	-0.0210785	nan	nan	nan	nan	nan	nan	nan	nan	nan	nan	nan	0.117844	nan	nan	nan	nan	nan	nan	nan	nan	0.11170974542831058;0.09647839144066211;0.0029610801518366427;-0.0778529903894534;-0.17375459767255097;-0.0860124937705854									0.104094	-0.037446	-0.129884
Q93100_C559	Q93100	Phosphorylase b kinase regulatory subunit beta	PHKB	LGLSGRPDRPIGC*LGTSK	1	8	13_C[521.3074];13_C[527.3213]	2	C	1	521.3074;527.3213	3	7	nan	nan	nan	3	nan	nan	nan	nan	1	3	nan	nan	nan	nan	nan	nan	nan	nan	nan	nan	nan	1	1	1	nan	nan	nan	nan	nan	nan	nan	nan	nan	nan	nan	nan	nan	nan	nan	nan	nan	nan	nan	nan	nan	nan	nan	nan	nan	nan	nan	nan	nan	nan	nan	nan	1	nan	nan	1	1	1	nan	nan	nan	nan	nan	nan	0.9958191715801792;0.9847497905487916;0.9136102514652967;0.9994404755383958;0.9802826032856027;0.9776039436942013;0.9930878274964658	-0.00494939	0.184164	nan	nan	nan	-0.148447	nan	nan	nan	nan	-0.0691148	0.202713	nan	nan	nan	nan	nan	0.0224048	nan	nan	nan	nan	nan	0.0898593	nan	nan	-0.17293462092238746;-0.14342923998538648;-0.1289758644444596;0.1889128099078216;0.29867441752512375;0.12055240473050402;-0.069114798767652									-0.172935	-0.143429	-0.128976								0.188913	0.298674	0.120552																																			-0.0691148
Q969Z0_C417	Q969Z0	FAST kinase domain-containing protein 4	TBRG4	LGSELPGLEPALQVDLVWALC*VLQQAR	1	4	21_C[521.3074];21_C[527.3213]	2	C	1	521.3074;527.3213	1	3	nan	nan	nan	3	nan	nan	nan	nan	nan	nan	nan	nan	nan	nan	nan	nan	nan	nan	nan	nan	nan	1	1	1	nan	nan	nan	nan	nan	nan	nan	nan	nan	nan	nan	nan	nan	nan	nan	nan	nan	nan	nan	nan	nan	nan	nan	nan	nan	nan	nan	nan	nan	nan	nan	nan	nan	nan	nan	nan	nan	nan	nan	nan	nan	nan	nan	nan	0.9495732817660174;0.9634806265200239;0.8754627903067219	-0.403471	nan	nan	nan	nan	-0.403471	nan	nan	nan	nan	nan	nan	nan	nan	nan	nan	nan	0.521293	nan	nan	nan	nan	nan	nan	nan	nan	0.01649819155590191;-0.986906364739942;-0.24000497646290941									0.0164982	-0.986906	-0.240005
P19367_C368	P19367	Hexokinase-1	HK1	LGVEPSDDDC*VSVQHVCTIVSFR	1	5	10_C[521.3074];10_C[527.3213]	2	C	1	521.3074;527.3213	2	4	nan	1	nan	3	nan	nan	nan	nan	nan	nan	nan	nan	nan	nan	nan	1	nan	nan	nan	nan	nan	1	1	1	nan	nan	nan	nan	nan	nan	nan	nan	nan	nan	nan	nan	nan	nan	nan	nan	nan	nan	nan	nan	nan	nan	nan	nan	nan	nan	nan	nan	nan	nan	nan	nan	nan	nan	nan	nan	nan	nan	nan	nan	nan	nan	nan	nan	0.5497155865423379;0.2935062889088232;0.8668186213315041;-0.2748394056111601	-0.769352	2.12466	nan	0.733009	nan	-2.27171	nan	nan	nan	nan	nan	nan	nan	nan	nan	nan	nan	2.39366	nan	nan	nan	nan	nan	nan	nan	nan	-1.0278970887694194;-5.03121105966744;-0.7560286551672213;0.7330085959562773									-1.0279	-5.03121	-0.756029																											0.733009
Q3T8J9_C479	Q3T8J9	GON-4-like protein	GON4L	LHAVDEELASSPVC*MDSFQPMDDSLIAFR;DSTFMEKLHAVDEELASSPVC*MDSFQPMDDSLIAFR	2	5	14_C[527.3213];14_C[521.3074];21_C[521.3074];21_C[527.3213]	4	C	1	527.3213;521.3074	4	4	nan	nan	nan	1	1	nan	nan	nan	nan	1	1	nan	nan	nan	nan	nan	nan	nan	nan	nan	nan	nan	1	nan	nan	nan	1	nan	nan	nan	nan	nan	nan	nan	nan	nan	nan	nan	nan	nan	nan	nan	nan	nan	nan	nan	nan	nan	nan	nan	nan	nan	nan	nan	nan	nan	nan	nan	nan	1	nan	nan	nan	nan	1	nan	nan	nan	0.41660843100888884;0.8568914939265346;0.6392553608533856;0.5329267073827437	0.828792	0.547023	nan	nan	nan	0.124861	0.95121	nan	nan	nan	nan	0.789306	1.44979	nan	nan	nan	nan	nan	nan	nan	nan	nan	nan	nan	nan	nan	0.12486106917111078;0.9512104443452646;0.7893056786285934;1.449789831343112									0.124861					0.95121							0.789306									1.44979
P50990_C187	P50990	T-complex protein 1 subunit theta	CCT8	LIAQAC*VSIFPDSGHFNVDNIR	1	7	6_C[527.3213];6_C[521.3074]	2	C	1	527.3213;521.3074	5	6	nan	1	nan	1	1	nan	nan	nan	2	nan	nan	1	nan	nan	nan	1	nan	nan	nan	nan	nan	nan	1	nan	nan	nan	1	nan	nan	nan	nan	nan	nan	nan	nan	nan	nan	nan	nan	nan	nan	nan	nan	nan	nan	nan	nan	nan	nan	nan	nan	nan	nan	nan	nan	1	nan	1	nan	nan	nan	nan	nan	nan	nan	nan	nan	1	0.9696085959024463;0.9041893902460775;0.8644553328613798;0.8828289681608282;0.956865441097289;0.7733007552075917	-0.0385554	0.422447	nan	-0.0533627	nan	-0.732748	0.182141	nan	nan	nan	0.026994	nan	nan	0.384198	nan	nan	nan	nan	nan	nan	nan	nan	0.432615	nan	nan	nan	-0.7327479572751956;0.1821413811568516;0.38419826565077725;-0.053362733578877324;-0.27891093140695006;0.33289894379001367									-0.732748					0.182141										0.384198														-0.0533627							-0.278911				0.332899
P12532_C316	P12532	Creatine kinase U-type; mitochondrial	CKMT1A	LIQERGWEFMWNERLGYILTC*PSNLGTGLR;GWEFMWNERLGYILTC*PSNLGTGLR	2	19	21_C[521.3074];21_C[527.3213];16_C[527.3213];16_C[521.3074]	4	C	1	521.3074;527.3213	5	12	3	nan	nan	3	2	nan	nan	nan	2	2	nan	nan	2	2	2	nan	nan	nan	nan	nan	nan	1	1	1	2	nan	2	nan	nan	nan	nan	nan	nan	nan	nan	nan	nan	nan	nan	nan	nan	1	nan	nan	nan	nan	nan	nan	nan	nan	nan	nan	nan	nan	nan	nan	nan	nan	1	1	2	nan	nan	nan	nan	nan	nan	nan	0.8450667380842717;0.6269061209803568;0.6539034638987448;0.13166464047299373;0.19261334766000673;0.19261334749430004;0.5090297093171071;-0.016752438243400437;0.711542739630966;0.7611981102625516;0.7416394391815093;0.6769300857593817;0.5600214252745671;0.17280975538820548	3.27061	0.731368	3.47378	nan	nan	4.0431	3.22431	nan	nan	nan	3.53655	2.07532	nan	nan	0.642982	nan	nan	0.749141	1.55226	nan	nan	nan	1.11069	0.150934	nan	nan	4.35167418035062;4.588668891939026;3.1889567137569337;4.321928094887363;4.321928094887363;2.6163595969942492;1.6370364075006105;-0.05766922298087839;4.421770791298629;1.9685975425986737;3.6339765558609223;3.663096473891756;4.321928094887363;3.7007178269685514;1.5660686752271469;3.9569073149930816;4.321928094887363;2.751174629770318									4.35167	4.58867	3.18896	4.32193		2.1267						2.18205	1.9686												3.64854	4.01132	2.76149				4.32193			2.75117
Q9H974_C263	Q9H974	Queuine tRNA-ribosyltransferase accessory subunit 2	QTRT2	LISGVSRPDEVLEC*IER	1	9	14_C[527.3213];14_C[521.3074]	2	C	1	527.3213;521.3074	4	8	nan	3	nan	3	nan	nan	nan	1	nan	1	nan	nan	nan	nan	nan	1	1	1	nan	nan	nan	1	1	1	nan	nan	nan	nan	nan	nan	nan	nan	nan	nan	nan	nan	nan	nan	nan	nan	1	nan	nan	nan	nan	nan	nan	nan	nan	nan	nan	nan	nan	nan	nan	nan	nan	nan	nan	nan	1	nan	nan	nan	nan	nan	nan	nan	0.9472933502767606;0.9810677226201081;0.8974378915073451;0.9614746156971536;0.9596275213158754;0.9592851126091321;0.9386576425530658;0.9571654709338306	0.0180608	0.168424	nan	0.209502	nan	-0.122386	nan	nan	nan	-0.124537	nan	0.109663	nan	nan	nan	0.234691	nan	0.0573448	nan	nan	nan	nan	nan	nan	nan	nan	-0.1579518381430012;-0.056231969872622606;-0.15297286640421845;-0.12453653971226633;0.10966314061154654;0.21252607055806752;0.4426661461780895;-0.026686081269420885									-0.157952	-0.056232	-0.152973						-0.124537			0.109663																0.212526	0.442666	-0.0266861
Q9BY44_C366	Q9BY44	Eukaryotic translation initiation factor 2A	EIF2A	LISKPVASDSTYFAWC*PDGEHILTATCAPR	1	3	16_C[521.3074];16_C[527.3213]	2	C	1	521.3074;527.3213	1	2	nan	nan	nan	2	nan	nan	nan	nan	nan	nan	nan	nan	nan	nan	nan	nan	nan	nan	nan	nan	nan	1	1	nan	nan	nan	nan	nan	nan	nan	nan	nan	nan	nan	nan	nan	nan	nan	nan	nan	nan	nan	nan	nan	nan	nan	nan	nan	nan	nan	nan	nan	nan	nan	nan	nan	nan	nan	nan	nan	nan	nan	nan	nan	nan	nan	nan	nan	0.9271957687205267;0.9003441216216582	-0.089542	nan	nan	nan	nan	-0.089542	nan	nan	nan	nan	nan	nan	nan	nan	nan	nan	nan	0.203437	nan	nan	nan	nan	nan	nan	nan	nan	-0.23339345132034484;0.054309528825624835									-0.233393	0.0543095
P07203_C156	P07203	Glutathione peroxidase 1	GPX1	LITWSPVC*R	1	8	8_C[527.3213];8_C[521.3074]	2	C	1	527.3213;521.3074	4	7	nan	nan	nan	3	1	nan	1	nan	nan	2	nan	nan	nan	nan	nan	nan	nan	nan	nan	nan	nan	1	1	1	nan	nan	1	nan	nan	nan	nan	nan	nan	nan	nan	nan	1	nan	nan	nan	nan	nan	nan	nan	nan	nan	nan	nan	nan	nan	nan	nan	nan	nan	nan	nan	nan	nan	nan	1	1	nan	nan	nan	nan	nan	nan	nan	0.9622082041962567;0.968112312188312;0.9682094884882682;1.0;0.9328522493703205;0.9124867886587396;0.8734081846815658	-2.56061	0.290469	nan	nan	nan	-2.62003	-2.66029	nan	-2.14417	nan	nan	-2.81795	nan	nan	nan	nan	nan	0.304554	nan	nan	nan	nan	nan	0.130309	nan	nan	-2.2703266732539604;-2.827040138451874;-2.762719275890379;-2.6602860269423454;-2.7258097004203643;-2.9100947266931345;-2.144166186305717									-2.27033	-2.82704	-2.76272			-2.66029						-2.72581	-2.91009							-2.14417
P11766_C100	P11766	Alcohol dehydrogenase class-3	ADH5	LKAGDTVIPLYIPQCGEC*K	1	6	18_C[527.3213];18_C[521.3074]	2	C	1	527.3213;521.3074	2	5	nan	nan	nan	3	nan	nan	nan	nan	nan	2	nan	nan	nan	nan	nan	nan	nan	nan	nan	nan	nan	1	1	1	nan	nan	nan	nan	nan	nan	nan	nan	nan	nan	nan	nan	nan	nan	nan	nan	nan	nan	nan	nan	nan	nan	nan	nan	nan	nan	nan	nan	nan	nan	nan	nan	nan	nan	nan	1	1	nan	nan	nan	nan	nan	nan	nan	0.9411057901790851;0.9812478204369289;0.9533988459135248;0.959968552467606;0.8833948442156374	-0.72639	0.208388	nan	nan	nan	-0.579037	nan	nan	nan	nan	nan	-0.873742	nan	nan	nan	nan	nan	0.17606	nan	nan	nan	nan	nan	0.589426	nan	nan	-0.6805901390206227;-0.6807807656468164;-0.37574133965311507;-0.4569547236635935;-1.2905291966142918									-0.68059	-0.680781	-0.375741									-0.456955	-1.29053
Q8TD30_C477	Q8TD30	Alanine aminotransferase 2	GPT2	LLEETGIC*VVPGSGFGQR	1	10	8_C[527.3213];8_C[521.3074]	2	C	1	527.3213;521.3074	6	9	nan	1	nan	3	2	nan	1	nan	1	1	nan	nan	nan	nan	nan	1	nan	nan	nan	nan	nan	1	1	1	1	nan	1	nan	nan	nan	nan	nan	nan	nan	nan	nan	1	nan	nan	nan	nan	nan	nan	nan	nan	nan	nan	nan	nan	nan	nan	nan	nan	nan	nan	nan	1	nan	nan	nan	nan	1	nan	nan	nan	nan	nan	nan	0.813770604642335;0.9303245995931273;0.6724773715316017;0.8124179513017976;0.9999594229345841;0.9207163668158768;0.6375179532775497;0.8789802002603028;0.9559734154279155	-0.515663	0.350262	nan	-0.680332	nan	-0.49274	-0.0238382	nan	-0.931992	nan	-0.772678	-0.1924	nan	nan	nan	nan	nan	0.308881	0.0770362	nan	nan	nan	nan	nan	nan	nan	-0.29303348284689246;-0.3366723124048887;-0.8485132908766222;-0.07831103409052301;0.030634641353978073;-0.19239950761819527;-0.9319919589297883;-0.6803322887056786;-0.7726782890893815									-0.293033	-0.336672	-0.848513	-0.078311		0.0306346					-0.1924									-0.931992										-0.680332																		-0.772678
Q9Y4F3_C1322	Q9Y4F3	Meiosis regulator and mRNA stability factor 1	MARF1	LLELFEAIPDTLQVLEC*GEEK	1	6	17_C[527.3213];17_C[521.3074]	2	C	1	527.3213;521.3074	4	5	nan	1	nan	2	1	nan	nan	1	nan	nan	nan	nan	nan	nan	nan	nan	nan	1	nan	nan	nan	nan	1	1	nan	1	nan	nan	nan	nan	nan	nan	nan	nan	nan	nan	nan	nan	nan	nan	1	nan	nan	nan	nan	nan	nan	nan	nan	nan	nan	nan	nan	nan	nan	nan	nan	nan	nan	nan	nan	nan	nan	nan	nan	nan	nan	nan	0.9714460444902995;0.8471485539026459;0.4780798779419877;0.9142566098157313;0.30177921360479687	0.848597	0.942088	nan	2.2116	nan	0.744848	0.243344	nan	nan	0.194597	nan	nan	nan	nan	nan	nan	nan	0.290031	nan	nan	nan	nan	nan	nan	nan	nan	0.5397650094928027;0.9499304322191958;0.24334369028472852;0.19459726447879536;2.2116009359939235									0.539765		0.94993		0.243344				0.194597																			2.2116
Q14353_C169	Q14353	Guanidinoacetate N-methyltransferase	GAMT	LLKPGGVLTYC*NLTSWGELMK	1	7	11_C[527.3213];11_C[521.3074]	2	C	1	527.3213;521.3074	4	6	nan	nan	nan	3	nan	nan	1	nan	1	1	nan	nan	nan	nan	nan	nan	nan	nan	nan	nan	nan	1	1	1	nan	nan	nan	nan	nan	nan	nan	nan	nan	nan	nan	nan	1	nan	nan	nan	nan	nan	nan	nan	nan	nan	nan	nan	nan	nan	nan	nan	nan	nan	nan	nan	1	nan	nan	1	nan	nan	nan	nan	nan	nan	nan	nan	0.9591373454655843;0.883526804764754;0.9600859918802809;0.978210386989281;0.8790910593359847;0.7568071335313006	-0.163607	0.132655	nan	nan	nan	-0.138507	nan	nan	-0.0874032	nan	-0.357827	-0.0706904	nan	nan	nan	nan	nan	0.125062	nan	nan	nan	nan	nan	nan	nan	nan	-0.03635263375061166;-0.27798049073543585;-0.1011883842133935;-0.07069038483437994;-0.0874031752532355;-0.357826864449874									-0.0363526	-0.27798	-0.101188										-0.0706904							-0.0874032																												-0.357827
Q8N3J3_C535	Q8N3J3	Homologous recombination OB-fold protein	HROB	LLLETC*QNELKPGSVLLLK	1	6	6_C[527.3213];6_C[521.3074]	2	C	1	527.3213;521.3074	2	5	nan	nan	nan	3	nan	nan	nan	nan	nan	2	nan	nan	nan	nan	nan	nan	nan	nan	nan	nan	nan	1	1	1	nan	nan	nan	nan	nan	nan	nan	nan	nan	nan	nan	nan	nan	nan	nan	nan	nan	nan	nan	nan	nan	nan	nan	nan	nan	nan	nan	nan	nan	nan	nan	nan	nan	nan	nan	nan	1	1	nan	nan	nan	nan	nan	nan	0.8349305339843762;0.7604512708048039;0.38539436829452717;0.9066956468687191;0.9321435929217124	0.824487	0.320048	nan	nan	nan	0.598179	nan	nan	nan	nan	nan	1.05079	nan	nan	nan	nan	nan	0.185822	nan	nan	nan	nan	nan	0.15142	nan	nan	0.6908821959244549;0.7194105473080078;0.38424319985472394;0.943724934254898;1.1578646867266484									0.690882	0.719411	0.384243								0.943725	1.15786
Q3SY69_C783	Q3SY69	Mitochondrial 10-formyltetrahydrofolate dehydrogenase	ALDH1L2	LLQYC*ETGVK	1	7	5_C[527.3213];5_C[521.3074]	2	C	1	527.3213;521.3074	3	6	nan	nan	nan	3	nan	nan	1	nan	2	nan	nan	nan	nan	nan	nan	nan	nan	nan	nan	nan	nan	1	1	1	nan	nan	nan	nan	nan	nan	nan	nan	nan	nan	nan	nan	1	nan	nan	nan	nan	nan	nan	nan	1	nan	nan	nan	nan	nan	nan	nan	nan	nan	nan	nan	1	nan	nan	nan	nan	nan	nan	nan	nan	nan	nan	nan	0.9587257885105014;0.9818576409934755;0.9846057359515279;0.9474847960752911;0.9178512925848418;0.9997330929681372	0.218858	0.26277	nan	nan	nan	-0.0818512	nan	nan	0.334168	nan	0.404259	nan	nan	nan	nan	nan	nan	0.340189	nan	nan	nan	nan	0.214803	nan	nan	nan	0.15500486650181877;0.07111173619596817;-0.4716702567991092;0.33416783357477575;0.5561475919029466;0.25236962354378223									0.155005	0.0711117	-0.47167																	0.334168															0.556148													0.25237
Q9NU22_C449	Q9NU22	Midasin	MDN1	LLSC*GGNWYRPLNSHATLLDKYWTK	1	8	4_C[521.3074];4_C[527.3213]	2	C	1	521.3074;527.3213	3	7	1	nan	nan	3	nan	nan	nan	nan	nan	3	nan	nan	nan	1	nan	nan	nan	nan	nan	nan	nan	1	1	1	nan	nan	nan	nan	nan	nan	nan	nan	nan	nan	nan	nan	nan	nan	nan	nan	nan	nan	nan	nan	nan	nan	nan	nan	nan	nan	nan	nan	nan	nan	nan	nan	nan	nan	nan	1	1	1	nan	nan	nan	nan	nan	nan	0.8287446178673312;0.9267707880687844;0.9782450863004822;0.9059243328633149;0.9172588875928519;0.6341800868158519;0.24757310617045744	0.530184	1.43384	-1.11877	nan	nan	1.22579	nan	nan	nan	nan	nan	1.48353	nan	nan	nan	nan	nan	0.286294	nan	nan	nan	nan	nan	0.0500778	nan	nan	0.9954677669152723;1.546326580983996;1.135586551618217;1.5320219787833558;1.4320045494254634;1.4865667199802957;-1.1187741772455564									0.995468	1.54633	1.13559								1.53202	1.432	1.48657												-1.11877
O14802_C261	O14802	DNA-directed RNA polymerase III subunit RPC1	POLR3A	LLVPPLC*IRPSVVSDLK	1	6	7_C[521.3074];7_C[527.3213]	2	C	1	521.3074;527.3213	2	5	nan	nan	nan	2	nan	nan	nan	nan	nan	3	nan	nan	nan	nan	nan	nan	nan	nan	nan	nan	nan	1	1	nan	nan	nan	nan	nan	nan	nan	nan	nan	nan	nan	nan	nan	nan	nan	nan	nan	nan	nan	nan	nan	nan	nan	nan	nan	nan	nan	nan	nan	nan	nan	nan	nan	nan	nan	nan	1	1	1	nan	nan	nan	nan	nan	nan	0.9816981032359992;0.9950401348637482;0.9061136201001303;0.9868870110800819;0.9846652378421549	0.841187	0.391235	nan	nan	nan	0.564542	nan	nan	nan	nan	nan	1.11783	nan	nan	nan	nan	nan	0.3339	nan	nan	nan	nan	nan	0.167202	nan	nan	0.8006449914010446;0.3284395010491442;1.2907697925551183;1.105700421400632;0.9570257664514816									0.800645	0.32844									1.29077	1.1057	0.957026
Q562E7_C643	Q562E7	WD repeat-containing protein 81	WDR81	LLVQTIQETTGREDFTENPGQLPNGVGRPVLEATPC*EASWTR	1	5	36_C[527.3213];36_C[521.3074]	2	C	1	527.3213;521.3074	2	4	2	nan	nan	2	nan	nan	nan	nan	nan	nan	nan	nan	nan	1	1	nan	nan	nan	nan	nan	nan	1	1	nan	nan	nan	nan	nan	nan	nan	nan	nan	nan	nan	nan	nan	nan	nan	nan	nan	nan	nan	nan	nan	nan	nan	nan	nan	nan	nan	nan	nan	nan	nan	nan	nan	nan	nan	nan	nan	nan	nan	nan	nan	nan	nan	nan	nan	0.8052203670464037;0.9290033355881548;0.8043527054175672;0.7575110925219766	1.06757	0.114301	1.1484	nan	nan	0.986751	nan	nan	nan	nan	nan	nan	nan	nan	0.0506983	nan	nan	0.12556	nan	nan	nan	nan	nan	nan	nan	nan	1.0755352947538546;0.89796618061186;1.112548000606135;1.1842462622650995									1.07554	0.897966																							1.11255		1.18425
Q7Z7H8_C64	Q7Z7H8	39S ribosomal protein L10; mitochondrial	MRPL10	LMAVTEYIPPKPAIHPSC*LPSPPSPPQEEIGLIR	1	6	18_C[527.3213];18_C[521.3074]	2	C	1	527.3213;521.3074	3	5	nan	nan	nan	3	nan	nan	nan	nan	1	1	nan	nan	nan	nan	nan	nan	nan	nan	nan	nan	nan	1	1	1	nan	nan	nan	nan	nan	nan	nan	nan	nan	nan	nan	nan	nan	nan	nan	nan	nan	nan	nan	nan	nan	nan	nan	nan	nan	nan	nan	nan	nan	nan	nan	nan	1	nan	nan	nan	nan	1	nan	nan	nan	nan	nan	nan	0.4936768537683301;0.6600717238546505;0.7904501912767056;0.8627058904421491;0.6462039795856781	0.943626	0.459427	nan	nan	nan	1.05673	nan	nan	nan	nan	1.33593	0.438209	nan	nan	nan	nan	nan	0.282946	nan	nan	nan	nan	nan	nan	nan	nan	1.32778273396853;0.7632286807312245;1.0791930819357212;0.4382085915813783;1.335934667074296									1.32778	0.763229	1.07919								0.438209																																					1.33593
O14561_C140	O14561	Acyl carrier protein; mitochondrial	NDUFAB1	LMC*PQEIVDYIADKK	1	10	3_C[521.3074];3_C[527.3213]	2	C	1	521.3074;527.3213	5	8	nan	3	nan	1	2	nan	1	nan	1	nan	nan	nan	nan	nan	nan	2	1	1	nan	nan	nan	nan	1	nan	1	nan	1	nan	nan	nan	nan	nan	nan	nan	nan	nan	1	nan	nan	nan	nan	nan	nan	nan	nan	nan	nan	nan	nan	nan	nan	nan	nan	nan	nan	nan	1	nan	nan	nan	nan	nan	nan	nan	nan	nan	nan	nan	0.9636558710817978;0.9803766026211297;0.9282669667294121;0.9363622053925487;0.9201231272275209;0.9766032940278923;0.9640273281133808;0.8309727849896387;0.8390001953285878	-0.411574	0.344505	nan	-0.552149	nan	0.0719099	-0.470579	nan	-0.25567	nan	-0.851379	nan	nan	nan	nan	0.244311	nan	nan	0.0586155	nan	nan	nan	nan	nan	nan	nan	0.0719099339149633;-0.4291319972598614;-0.5120267858934953;-0.25567015568116735;-0.5270501619167788;-0.3213563443848144;-0.8951550969988039;-0.7209279095290618;-0.851378812964575									0.0719099			-0.429132		-0.512027														-0.25567								-0.52705	-0.321356	-0.808042																		-0.851379
Q13867_C40	Q13867	Bleomycin hydrolase	BLMH	LNSDPQFVLAQNVGTTHDLLDIC*LKR	1	14	23_C[527.3213];23_C[521.3074]	2	C	1	527.3213;521.3074	6	13	nan	1	nan	3	1	nan	nan	2	4	2	nan	nan	nan	nan	nan	nan	nan	1	nan	nan	nan	1	1	1	nan	nan	1	nan	nan	nan	nan	nan	nan	nan	nan	nan	nan	nan	1	1	nan	nan	nan	nan	nan	nan	nan	nan	1	1	nan	nan	nan	nan	nan	1	nan	1	nan	1	nan	1	nan	nan	nan	nan	nan	nan	0.47942030379170447;0.7225201862100127;0.5298431128976587;0.6817973380931548;0.9973539946254127;0.9900792478922019;0.8538706017433398;0.9182594881596168;-0.2031920527845535;0.943990269821069;0.7976291091727079;0.9896143455953856;-0.12169155204860255	0.365246	0.675336	nan	-0.811975	nan	0.404327	1.09717	nan	nan	0.0688222	0.610293	0.822835	nan	nan	nan	nan	nan	0.138717	nan	nan	nan	0.448045	0.717748	0.238769	nan	nan	0.5640809751962885;0.314384233589585;0.3345145811650732;1.097172646890387;-0.24799316393979978;0.38563757274985017;0.9916701827776686;0.6539999468392406;-0.8119747567535753;0.6518991370187418;0.07030163045336975;0.10849665023707844;1.6104754179591259									0.564081	0.314384	0.334515			1.09717	-0.247993			0.385638	0.99167		0.654															-0.811975					0.651899				0.0703016				0.108497		1.61048
Q9Y618_C1048	Q9Y618	Nuclear receptor corepressor 2	NCOR2	LPGDPPC*WTSGLPFPVPPR	1	3	7_C[521.3074];7_C[527.3213]	2	C	1	521.3074;527.3213	2	2	nan	nan	nan	1	1	nan	nan	nan	nan	nan	nan	nan	nan	nan	nan	nan	nan	nan	nan	nan	nan	nan	1	nan	nan	1	nan	nan	nan	nan	nan	nan	nan	nan	nan	nan	nan	nan	nan	nan	nan	nan	nan	nan	nan	nan	nan	nan	nan	nan	nan	nan	nan	nan	nan	nan	nan	nan	nan	nan	nan	nan	nan	nan	nan	nan	nan	nan	0.530965588279958;0.3829966819038483	1.5208	0.186555	nan	nan	nan	1.38889	1.65272	nan	nan	nan	nan	nan	nan	nan	nan	nan	nan	nan	nan	nan	nan	nan	nan	nan	nan	nan	1.3888891617750634;1.6527170959906234									1.38889				1.65272
P22681_C692	P22681	E3 ubiquitin-protein ligase CBL	CBL	LPPGEQC*EGEEDTEYMTPSSRPLRPLDTSQSSR	1	5	7_C[521.3074];7_C[527.3213]	2	C	1	521.3074;527.3213	2	4	nan	nan	nan	1	nan	nan	nan	nan	nan	3	nan	nan	nan	nan	nan	nan	nan	nan	nan	nan	nan	nan	1	nan	nan	nan	nan	nan	nan	nan	nan	nan	nan	nan	nan	nan	nan	nan	nan	nan	nan	nan	nan	nan	nan	nan	nan	nan	nan	nan	nan	nan	nan	nan	nan	nan	nan	nan	nan	1	1	1	nan	nan	nan	nan	nan	nan	0.8438689127934704;0.8751956668095913;0.901790212078649;0.883552592652929	0.582645	0.2503	nan	nan	nan	0.405656	nan	nan	nan	nan	nan	0.759634	nan	nan	nan	nan	nan	nan	nan	nan	nan	nan	nan	0.139572	nan	nan	0.40565606519645864;0.66067785905719;0.9192758911323609;0.6989483607115661									0.405656										0.660678	0.919276	0.698948
Q7L2E3_C30	Q7L2E3	ATP-dependent RNA helicase DHX30	DHX30	LPPPRLPPMC*VNPTPGGTISR	1	6	10_C[521.3074];10_C[527.3213]	2	C	1	521.3074;527.3213	2	5	nan	nan	nan	2	nan	nan	nan	nan	nan	3	nan	nan	nan	nan	nan	nan	nan	nan	nan	nan	nan	1	1	nan	nan	nan	nan	nan	nan	nan	nan	nan	nan	nan	nan	nan	nan	nan	nan	nan	nan	nan	nan	nan	nan	nan	nan	nan	nan	nan	nan	nan	nan	nan	nan	nan	nan	nan	nan	1	1	1	nan	nan	nan	nan	nan	nan	0.9206902655568651;0.9400640620109643;0.9818819988674016;0.9463311158956537;0.8860227792062673	0.834072	0.378014	nan	nan	nan	0.566776	nan	nan	nan	nan	nan	1.10137	nan	nan	nan	nan	nan	0.00889686	nan	nan	nan	nan	nan	0.0878846	nan	nan	0.5604847941796923;0.5730668545886977;1.167581995614747;1.1348626127872024;1.001662286198032									0.560485	0.573067									1.16758	1.13486	1.00166
P49756_C132	P49756	RNA-binding protein 25	RBM25	LQAFGFC*EYKEPESTLR	1	3	7_C[521.3074];7_C[527.3213]	2	C	1	521.3074;527.3213	2	2	nan	1	nan	1	nan	nan	nan	nan	nan	nan	nan	nan	nan	nan	nan	1	nan	nan	nan	nan	nan	nan	1	nan	nan	nan	nan	nan	nan	nan	nan	nan	nan	nan	nan	nan	nan	nan	nan	nan	nan	nan	nan	nan	nan	nan	nan	nan	nan	nan	nan	nan	nan	nan	nan	nan	nan	nan	nan	nan	nan	nan	nan	nan	nan	nan	nan	nan	0.9386217098398977;0.9926365707627558	0.0328361	0.905527	nan	-0.607468	nan	0.67314	nan	nan	nan	nan	nan	nan	nan	nan	nan	nan	nan	nan	nan	nan	nan	nan	nan	nan	nan	nan	0.673140396744209;-0.6074682208671404									0.67314																													-0.607468
P33897_C717	P33897	ATP-binding cassette sub-family D member 1	ABCD1	LQELC*QILGEAVAPAHVPAPSPQGPGGLQGAST;RLQELC*QILGEAVAPAHVPAPSPQGPGGLQGAST	2	12	5_C[527.3213];5_C[521.3074];6_C[527.3213];6_C[521.3074]	4	C	1	527.3213;521.3074	5	9	1	nan	nan	3	3	nan	1	nan	1	nan	nan	nan	1	nan	nan	nan	nan	nan	nan	nan	nan	1	1	2	1	1	2	nan	nan	nan	nan	nan	nan	nan	nan	nan	1	nan	nan	nan	nan	nan	nan	nan	nan	nan	nan	nan	nan	nan	nan	nan	nan	nan	nan	nan	1	nan	nan	nan	nan	nan	nan	nan	nan	nan	nan	nan	0.690590311472387;0.8623810359796882;0.754702830514579;0.9536718894934482;0.8005011471714669;0.7031048460535739;0.9429654155887651;0.9991981985143578;0.9682292026343176;0.2719119455387688;0.8780825773502857	-0.970671	0.968216	-1.27146	nan	nan	-2.54054	-0.484057	nan	-0.288966	nan	-0.268326	nan	nan	nan	nan	nan	nan	2.60011	0.293778	nan	nan	nan	nan	nan	nan	nan	-5.355261767639421;-0.22842801896764423;-3.848524903908191;-0.22733626862263637;-0.1522761321841873;-0.7111564501007521;-0.8936862710699587;-0.28378873373808655;-0.2889664061860041;-1.2714633950470726;-0.2683264094102872									-5.35526	-0.228428	-2.03793	-0.152276	-0.711156	-0.588738														-0.288966						-1.27146																						-0.268326
O75323_C93	O75323	Protein NipSnap homolog 2	NIPSNAP2	LQFHNVKPECLEAYNKIC*QEVLPK;IC*QEVLPK	2	12	18_C[527.3213];18_C[521.3074];2_C[521.3074];2_C[527.3213]	4	C	1	527.3213;521.3074	4	11	2	nan	nan	3	nan	nan	nan	nan	5	1	nan	nan	nan	1	1	nan	nan	nan	nan	nan	nan	1	1	1	nan	nan	nan	nan	nan	nan	nan	nan	nan	nan	nan	nan	nan	nan	nan	nan	nan	1	nan	nan	nan	nan	nan	nan	1	1	nan	nan	nan	nan	1	1	nan	nan	nan	nan	nan	1	nan	nan	nan	nan	nan	nan	0.8609763386257916;0.9958390124147225;0.9438799297175386;0.7989181127363567;0.8413791320121443;0.8878725263481005;0.9649321421031566;0.9763837969626755;0.7399952302711233;0.9591812179850254;0.9925148871379958	-0.329086	0.257532	-0.289658	nan	nan	-0.509625	nan	nan	nan	nan	-0.536797	0.0197346	nan	nan	0.0815069	nan	nan	0.301434	nan	nan	nan	nan	0.383824	nan	nan	nan	-0.8273823536659994;-0.22772227980567442;-0.4737689509330031;0.01973459544142633;-0.23202350834760677;-0.34729165563071174;0.12743031175317301;-0.7216261208565878;-0.542415218223783;-0.8024777714877409;-0.7448943299702593									-0.827382	-0.227722	-0.473769								0.0197346														-0.232024		-0.347292				0.12743		-0.721626			-0.542415					-0.802478		-0.744894
Q9UMS0_C210	Q9UMS0	NFU1 iron-sulfur cluster scaffold homolog; mitochondrial	NFU1	LQGSC*TSC*PSSIITLK	1	57	5_C[527.3213];5_C[521.3074];8_C[521.3074];8_C[527.3213]	4	C	1	527.3213;521.3074	7	27	3	1	nan	3	nan	nan	3	3	11	3	nan	nan	1	1	1	nan	nan	1	nan	nan	nan	1	1	1	nan	nan	nan	nan	nan	nan	nan	nan	nan	nan	1	1	1	nan	1	1	1	nan	nan	nan	1	1	1	1	1	1	nan	1	1	nan	1	1	2	nan	nan	1	1	1	nan	nan	nan	nan	nan	nan	0.9918290488271003;0.9853706346783953;0.9647167222133678;0.8875060285000098;0.8882158712255579;0.9990056672287252;0.8505723143255586;0.9738665636030888;0.9924851673463007;0.9724591079629314;0.9556542778166814;0.9755327482157372;0.9883184417119635;0.9101120938220342;0.9849616042610945;0.9847786334791768;0.9352814295462967;0.9975865778475604;0.9904794796794746;0.9318034326685165;0.9620601576333276;0.9950212413989472;0.9801882443224285;0.9726215312477475;0.9471894222112267;0.9408041558266348;0.8549672654906283;0.9835857979091034	1.7367	0.624913	1.70688	1.16406	nan	1.6582	nan	nan	2.91086	1.03619	1.59821	2.08251	nan	nan	0.253688	nan	nan	0.181846	nan	nan	0.135734	0.219122	0.327476	0.551302	nan	nan	1.757919972282521;1.448309547291227;1.7683705210594178;0.7910362664981031;1.1045538055654667;1.2129797353441165;2.7165083310946136;1.8152381588250592;1.715795188934234;2.857998614398913;2.8095041564328698;3.06506883822196;1.528433482945983;1.997286573352893;1.5949145550937547;1.164058672353034;1.5548289926551415;0.986227268381189;1.5169761970361226;1.6208619402461046;1.7451786675311878;1.2388580068733615;1.825702447988497;1.3264163428477822;2.069128588121096;1.666475315073975;1.949902833245492;2.1093169207862013									1.75792	1.44831	1.76837				0.791036		1.10455	1.21298	2.71651	1.81524	1.7158					2.858		2.8095	3.06507				1.52843	1.99729	1.59491	1.16406				1.55483	0.986227		1.51698	1.62086		1.74518	1.23886		1.8257	1.32642	2.06913				1.66648	2.02961
Q9UMS0_C213	Q9UMS0	NFU1 iron-sulfur cluster scaffold homolog; mitochondrial	NFU1	LQGSC*TSC*PSSIITLK	1	57	5_C[527.3213];5_C[521.3074];8_C[521.3074];8_C[527.3213]	4	C	1	527.3213;521.3074	7	27	3	1	nan	3	nan	nan	3	3	11	3	nan	nan	1	1	1	nan	nan	1	nan	nan	nan	1	1	1	nan	nan	nan	nan	nan	nan	nan	nan	nan	nan	1	1	1	nan	1	1	1	nan	nan	nan	1	1	1	1	1	1	nan	1	1	nan	1	1	2	nan	nan	1	1	1	nan	nan	nan	nan	nan	nan	0.9918290488271003;0.9853706346783953;0.9647167222133678;0.8875060285000098;0.8882158712255579;0.9990056672287252;0.8505723143255586;0.9738665636030888;0.9924851673463007;0.9724591079629314;0.9556542778166814;0.9755327482157372;0.9883184417119635;0.9101120938220342;0.9849616042610945;0.9847786334791768;0.9352814295462967;0.9975865778475604;0.9904794796794746;0.9318034326685165;0.9620601576333276;0.9950212413989472;0.9801882443224285;0.9726215312477475;0.9471894222112267;0.9408041558266348;0.8549672654906283;0.9835857979091034	1.7367	0.624913	1.70688	1.16406	nan	1.6582	nan	nan	2.91086	1.03619	1.59821	2.08251	nan	nan	0.253688	nan	nan	0.181846	nan	nan	0.135734	0.219122	0.327476	0.551302	nan	nan	1.757919972282521;1.448309547291227;1.7683705210594178;0.7910362664981031;1.1045538055654667;1.2129797353441165;2.7165083310946136;1.8152381588250592;1.715795188934234;2.857998614398913;2.8095041564328698;3.06506883822196;1.528433482945983;1.997286573352893;1.5949145550937547;1.164058672353034;1.5548289926551415;0.986227268381189;1.5169761970361226;1.6208619402461046;1.7451786675311878;1.2388580068733615;1.825702447988497;1.3264163428477822;2.069128588121096;1.666475315073975;1.949902833245492;2.1093169207862013									1.75792	1.44831	1.76837				0.791036		1.10455	1.21298	2.71651	1.81524	1.7158					2.858		2.8095	3.06507				1.52843	1.99729	1.59491	1.16406				1.55483	0.986227		1.51698	1.62086		1.74518	1.23886		1.8257	1.32642	2.06913				1.66648	2.02961
Q9HCH0_C150	Q9HCH0	Nck-associated protein 5-like	NCKAP5L	LQLTTGSLPQIPLTPLQPPSEPPASPSLSSTEGPAAPLPLGHC*AGQR	1	4	43_C[527.3213];43_C[521.3074]	2	C	1	527.3213;521.3074	2	3	nan	nan	nan	1	nan	nan	nan	nan	nan	2	nan	nan	nan	nan	nan	nan	nan	nan	nan	nan	nan	nan	1	nan	nan	nan	nan	nan	nan	nan	nan	nan	nan	nan	nan	nan	nan	nan	nan	nan	nan	nan	nan	nan	nan	nan	nan	nan	nan	nan	nan	nan	nan	nan	nan	nan	nan	nan	nan	nan	1	1	nan	nan	nan	nan	nan	nan	0.5675002115969744;0.10086222632102805	4.09608	1.07155	nan	nan	nan	3.33838	nan	nan	nan	nan	nan	4.85378	nan	nan	nan	nan	nan	nan	nan	nan	nan	nan	nan	0.752159	nan	nan	3.3383803103785428;5.385641258735485;4.321928094887363									3.33838										5.38564	4.32193
P42704_C927	P42704	Leucine-rich PPR motif-containing protein; mitochondrial	LRPPRC	LQWFC*DR	1	8	5_C[527.3213];5_C[521.3074]	2	C	1	527.3213;521.3074	4	7	1	nan	nan	1	nan	nan	nan	1	4	nan	nan	nan	nan	nan	1	nan	nan	nan	nan	nan	nan	nan	1	nan	nan	nan	nan	nan	nan	nan	nan	nan	nan	nan	nan	nan	nan	nan	1	nan	nan	1	nan	nan	nan	1	nan	nan	1	1	nan	nan	nan	nan	nan	nan	nan	nan	nan	nan	nan	nan	nan	nan	nan	nan	nan	nan	0.9388985762932835;0.9974238184543239;0.9780105717356918;0.9470416469123293;0.9986945903049628;0.9965999521211504;0.975073601494482	-0.798838	0.68561	-1.28719	nan	nan	-1.1862	nan	nan	nan	0.20391	-0.92587	nan	nan	nan	nan	nan	nan	nan	nan	nan	nan	nan	0.541089	nan	nan	nan	-1.186204720032997;0.2039104303527987;-1.28718913107442;-1.3119559146798505;-1.4322608882883665;-0.2865231776382111;-0.6727401260595465									-1.1862						0.20391																				-1.28719				-1.31196		-1.43226									-0.286523	-0.67274
A2RRP1_C1777	A2RRP1	Neuroblastoma-amplified sequence	NBAS	LQYYFTLLENCGCADLGNC*AIKPETHIR	1	3	19_C[521.3074];19_C[527.3213]	2	C	1	521.3074;527.3213	2	2	nan	nan	nan	1	nan	nan	nan	nan	nan	1	nan	nan	nan	nan	nan	nan	nan	nan	nan	nan	nan	nan	1	nan	nan	nan	nan	nan	nan	nan	nan	nan	nan	nan	nan	nan	nan	nan	nan	nan	nan	nan	nan	nan	nan	nan	nan	nan	nan	nan	nan	nan	nan	nan	nan	nan	nan	nan	nan	nan	nan	1	nan	nan	nan	nan	nan	nan	0.48577759985959557;0.6401445292109683	-0.548812	0.577192	nan	nan	nan	-0.956948	nan	nan	nan	nan	nan	-0.140676	nan	nan	nan	nan	nan	nan	nan	nan	nan	nan	nan	nan	nan	nan	-0.9569483449580042;-0.14067565131118087									-0.956948										-0.140676
Q15599_C271	Q15599	Na(+)/H(+) exchange regulatory cofactor NHE-RF2	SLC9A3R2	LRVTPTEEHVEGPLPSPVTNGTSPAQLNGGSAC*SSR;VTPTEEHVEGPLPSPVTNGTSPAQLNGGSAC*SSR	2	15	33_C[527.3213];33_C[521.3074];31_C[521.3074];31_C[527.3213]	4	C	1	527.3213;521.3074	6	12	nan	3	nan	2	3	nan	nan	1	1	nan	2	nan	nan	nan	nan	1	1	1	nan	nan	nan	nan	2	1	1	2	1	nan	nan	nan	nan	nan	nan	nan	nan	nan	nan	nan	nan	nan	1	nan	nan	nan	nan	nan	nan	nan	1	nan	nan	nan	nan	nan	nan	nan	nan	nan	nan	nan	nan	nan	1	1	nan	nan	nan	nan	0.9669509964822829;0.9729396684952846;0.9986399156371124;0.6812093276011503;0.8864695273648698;0.9996594542808607;1.0;0.831697868760319;0.576122041776775;0.7346346630542141;0.9981168209634881;0.7615506803630188;0.9685965772852863	-0.0942188	0.64415	nan	-0.943471	nan	0.631612	0.0582514	nan	nan	-0.822079	0.133965	nan	0.376408	nan	nan	1.35556	nan	0.104219	0.309755	nan	nan	nan	nan	nan	0.278475	nan	0.6887748088110688;0.7218368268652444;0.5579176369851736;-0.26076862913060883;0.5415419045850774;0.17410690323830794;0.07769848705634408;-0.8220789847958693;0.5733202371590072;0.17949653835559531;0.07577046091702089;-0.42430680918200525;-2.481875511977657;0.1339654457253585									0.705306		0.557918	-0.260769	0.357824	0.0776985			-0.822079														0.57332	0.179497				0.0757705	-0.424307	-2.48188			0.133965
Q96GJ1_C138	Q96GJ1	tRNA (uracil(54)-C(5))-methyltransferase homolog	TRMT2B	LSC*LLHPIIPSPVINGYR	1	6	3_C[521.3074];3_C[527.3213]	2	C	1	521.3074;527.3213	2	5	nan	nan	nan	2	nan	nan	nan	nan	nan	3	nan	nan	nan	nan	nan	nan	nan	nan	nan	nan	nan	1	1	nan	nan	nan	nan	nan	nan	nan	nan	nan	nan	nan	nan	nan	nan	nan	nan	nan	nan	nan	nan	nan	nan	nan	nan	nan	nan	nan	nan	nan	nan	nan	nan	nan	nan	nan	nan	1	1	1	nan	nan	nan	nan	nan	nan	0.9006560407848412;0.9844060615763789;0.9554390862866651;0.9605711182716998;0.9704221270771421	0.718621	0.344542	nan	nan	nan	0.474992	nan	nan	nan	nan	nan	0.962249	nan	nan	nan	nan	nan	0.0167843	nan	nan	nan	nan	nan	0.245597	nan	nan	0.463124078548422;0.4868606708395777;1.2454878602556803;0.8084073667362199;0.8328511033195675									0.463124	0.486861									1.24549	0.808407	0.832851
Q7KZF4_C152	Q7KZF4	Staphylococcal nuclease domain-containing protein 1	SND1	LSEC*EEQAK;ANNPEQNRLSEC*EEQAK	2	4	4_C[521.3074];4_C[527.3213];12_C[527.3213];12_C[521.3074]	4	C	1	521.3074;527.3213	3	3	nan	nan	nan	1	nan	nan	nan	nan	1	1	nan	nan	nan	nan	nan	nan	nan	nan	nan	nan	nan	nan	1	nan	nan	nan	nan	nan	nan	nan	nan	nan	nan	nan	nan	nan	nan	nan	nan	nan	nan	nan	nan	nan	nan	nan	nan	nan	nan	nan	nan	nan	nan	1	nan	nan	nan	nan	nan	nan	1	nan	nan	nan	nan	nan	nan	nan	0.9046868886655686;0.979538518556544;0.8665532535445698	-0.00738861	0.836032	nan	nan	nan	0.956696	nan	nan	nan	nan	-0.532503	-0.446359	nan	nan	nan	nan	nan	nan	nan	nan	nan	nan	nan	nan	nan	nan	0.9566964349259912;-0.44635898888341435;-0.5325032792018592									0.956696											-0.446359																																		-0.532503
Q96GS4_C242	Q96GS4	BLOC-1-related complex subunit 6	BORCS6	LSGAPPPPPSAPARPC*PAPAPTPTPAIPPIDPEVLR	1	5	16_C[521.3074];16_C[527.3213]	2	C	1	521.3074;527.3213	4	4	nan	1	nan	1	1	nan	1	nan	nan	nan	nan	nan	nan	nan	nan	nan	1	nan	nan	nan	nan	nan	1	nan	nan	1	nan	nan	nan	nan	nan	nan	nan	nan	nan	nan	1	nan	nan	nan	nan	nan	nan	nan	nan	nan	nan	nan	nan	nan	nan	nan	nan	nan	nan	nan	nan	nan	nan	nan	nan	nan	nan	nan	nan	nan	nan	nan	0.8389365721710762;0.8208032793698835;0.42319567398743685;-0.387094417773823	2.00619	0.634242	nan	2.31521	nan	1.85332	1.19472	nan	2.66151	nan	nan	nan	nan	nan	nan	nan	nan	nan	nan	nan	nan	nan	nan	nan	nan	nan	1.853318979650306;1.1947185364135653;2.661508906646784;2.3152051312914828									1.85332				1.19472															2.66151									2.31521
Q86WH2_C109	Q86WH2	Ras association domain-containing protein 3	RASSF3	LSPSSNGC*MNTLHISSTNTVGEVIEALLKK;LSPSSNGC*MNTLHISSTNTVGEVIEALLKKFLVTESPAK	2	6	8_C[527.3213];8_C[521.3074]	2	C	1	527.3213;521.3074	3	5	nan	nan	nan	1	2	nan	nan	nan	nan	2	nan	nan	nan	nan	nan	nan	nan	nan	nan	nan	nan	nan	1	nan	1	nan	1	nan	nan	nan	nan	nan	nan	nan	nan	nan	nan	nan	nan	nan	nan	nan	nan	nan	nan	nan	nan	nan	nan	nan	nan	nan	nan	nan	nan	nan	nan	nan	nan	1	1	nan	nan	nan	nan	nan	nan	nan	0.19261334620113016;0.031822555195314434;0.43108792890115355;0.8998233023173853;0.7100013339736737	1.57454	1.54866	nan	nan	nan	-0.212499	2.41129	nan	nan	nan	nan	2.52482	nan	nan	nan	nan	nan	nan	1.93534	nan	nan	nan	nan	0.290317	nan	nan	-0.2124994223956436;3.779776053911334;1.042796902998605;2.319535415446346;2.7301059504010055									-0.212499			3.77978		1.0428						2.31954	2.73011
P34932_C270	P34932	Heat shock 70 kDa protein 4	HSPA4	LSQEC*EK;LSQEC*EKLKK;LSQEC*EKLK	3	20	5_C[527.3213];5_C[521.3074]	2	C	1	527.3213;521.3074	5	18	3	nan	nan	1	nan	nan	2	nan	11	1	nan	nan	1	1	2	nan	nan	nan	nan	nan	nan	nan	1	nan	nan	nan	nan	nan	nan	nan	nan	nan	nan	nan	1	nan	1	nan	nan	nan	nan	nan	nan	nan	nan	1	1	1	1	nan	1	1	1	1	nan	1	1	nan	1	nan	nan	1	nan	nan	nan	nan	nan	nan	0.959050475525976;0.9996148026547184;0.9755558199028131;0.9989353501781838;0.9931467537746692;0.9137916189676583;0.995724785191718;0.9940882759959713;0.9690395858800405;0.994423762867394;0.9999585029468228;0.9533753750531949;0.9995354815479757;0.9946816901629244;0.9961288754268941;0.9731716264585901;0.9961402628036558;0.9807034573022793;0.9760544604427321	0.0889303	0.320115	-0.108648	nan	nan	0.346915	nan	nan	-0.189739	nan	-0.120391	0.516515	nan	nan	0.100773	nan	nan	nan	nan	nan	0.00234818	nan	0.385923	nan	nan	nan	0.34691472723707456;0.5165150800866826;-0.19139918408901072;-0.18807836102689549;-0.2250087996562148;-0.05109660526352502;-0.19399405239972173;0.09431468190003187;-0.26159112727257955;-0.0393046679310278;0.3152365088807477;-0.4794033783483338;0.37695402223005925;0.14536702129214904;-0.6285722954914836;0.021596786083808446;-0.28172519815083885;-0.7414065075511419;0.24854536004876873									0.346915										0.516515									-0.191399	-0.188078				-0.225009	-0.0510966	-0.0498397					-0.261591	-0.0393047	0.315237				-0.479403	0.376954		0.145367	-0.628572		0.0215968		-0.281725	-0.741407	0.248545
Q7Z6Z7_C349	Q7Z6Z7	E3 ubiquitin-protein ligase HUWE1	HUWE1	LSSIIDC*TGTASYHGFLPVLVR	1	5	7_C[521.3074];7_C[527.3213]	2	C	1	521.3074;527.3213	3	4	nan	nan	nan	2	nan	nan	1	nan	nan	1	nan	nan	nan	nan	nan	nan	nan	nan	nan	nan	nan	1	1	nan	nan	nan	nan	nan	nan	nan	nan	nan	nan	nan	nan	1	nan	nan	nan	nan	nan	nan	nan	nan	nan	nan	nan	nan	nan	nan	nan	nan	nan	nan	nan	nan	nan	nan	nan	1	nan	nan	nan	nan	nan	nan	nan	nan	0.9067611084041377;0.9627221544517496;0.8026376599794656;0.6385007161352203	0.705143	0.570874	nan	nan	nan	0.0481869	nan	nan	0.986681	nan	nan	1.08056	nan	nan	nan	nan	nan	0.200022	nan	nan	nan	nan	nan	nan	nan	nan	0.18962355605766412;-0.09324965732769377;1.0805609009533381;0.9866806482795889									0.189624	-0.0932497											1.08056					0.986681
Q15334_C483	Q15334	Lethal(2) giant larvae protein homolog 1	LLGL1	LSTAGLFQTDC*EHADSLAQAAEDDWPPFR;LSTAGLFQTDC*EHADSLAQAAEDDWPPFRK	2	10	11_C[527.3213];11_C[521.3074]	2	C	1	527.3213;521.3074	6	9	nan	1	nan	2	1	nan	nan	2	2	1	nan	nan	nan	nan	nan	nan	1	nan	nan	nan	nan	nan	1	1	nan	nan	1	nan	nan	nan	nan	nan	nan	nan	nan	nan	nan	nan	1	nan	1	nan	1	1	nan	nan	nan	nan	nan	nan	nan	nan	nan	nan	nan	nan	nan	nan	nan	1	nan	nan	nan	nan	nan	nan	nan	nan	0.8725780078176172;0.5711223593825734;0.1595479041070265;0.6361167060984428;-0.03678656189031442;0.5317467926130117;0.4847438111943541;0.04604730845441983;0.842014949184666	0.371677	1.50489	nan	1.41096	nan	0.321616	2.59061	nan	nan	0.40716	-1.08368	-1.4166	nan	nan	nan	nan	nan	0.119443	nan	nan	nan	0.430415	1.10394	nan	nan	nan	0.4060743119487135;0.23715699539577326;2.590607150554039;0.10281111133067787;0.7115095474194816;-1.4165976519292194;1.41095966540638;-0.30307766902777133;-1.8642893050144127									0.406074		0.237157			2.59061	0.102811		0.71151				-1.4166																1.41096											-0.303078					-1.86429
O75319_C372	O75319	RNA/RNP complex-1-interacting phosphatase	DUSP11	LSYPAC*WEWTQ	1	5	6_C[527.3213];6_C[521.3074]	2	C	1	527.3213;521.3074	3	4	nan	nan	nan	1	2	nan	nan	nan	nan	1	nan	nan	nan	nan	nan	nan	nan	nan	nan	nan	nan	nan	1	nan	1	nan	1	nan	nan	nan	nan	nan	nan	nan	nan	nan	nan	nan	nan	nan	nan	nan	nan	nan	nan	nan	nan	nan	nan	nan	nan	nan	nan	nan	nan	nan	nan	nan	nan	nan	1	nan	nan	nan	nan	nan	nan	nan	0.9422373761354003;0.9549582102448115;0.8754500858809223;0.9594919456827417	1.09081	0.302135	nan	nan	nan	1.25436	0.742161	nan	nan	nan	nan	1.27592	nan	nan	nan	nan	nan	nan	0.458187	nan	nan	nan	nan	nan	nan	nan	1.254357840341896;0.41817406045815775;1.0661478379165574;1.2759242790392793									1.25436			0.418174		1.06615						1.27592
Q9P2E9_C1323	Q9P2E9	Ribosome-binding protein 1	RRBP1	LTAEFEEAQTSAC*RLQEELEKLR	1	4	13_C[521.3074];13_C[527.3213]	2	C	1	521.3074;527.3213	2	3	nan	nan	nan	2	nan	nan	nan	nan	nan	1	nan	nan	nan	nan	nan	nan	nan	nan	nan	nan	nan	nan	1	1	nan	nan	nan	nan	nan	nan	nan	nan	nan	nan	nan	nan	nan	nan	nan	nan	nan	nan	nan	nan	nan	nan	nan	nan	nan	nan	nan	nan	nan	nan	nan	nan	nan	nan	nan	nan	1	nan	nan	nan	nan	nan	nan	nan	0.8197601105791174;0.7466164640612236;0.8631946474969543	0.15228	0.0832178	nan	nan	nan	0.211124	nan	nan	nan	nan	nan	0.0934361	nan	nan	nan	nan	nan	0.0616378	nan	nan	nan	nan	nan	nan	nan	nan	0.2547083076447337;0.1675392739601172;0.0934361021882795									0.254708		0.167539									0.0934361
Q9UBS0_C216	Q9UBS0	Ribosomal protein S6 kinase beta-2	RPS6KB2	LTDFGLC*K	1	10	7_C[521.3074];7_C[527.3213]	2	C	1	521.3074;527.3213	4	9	nan	2	nan	3	1	nan	nan	nan	nan	3	nan	nan	nan	nan	nan	nan	1	1	nan	nan	nan	1	1	1	nan	nan	1	nan	nan	nan	nan	nan	nan	nan	nan	nan	nan	nan	nan	nan	nan	nan	nan	nan	nan	nan	nan	nan	nan	nan	nan	nan	nan	nan	nan	nan	nan	nan	nan	1	1	1	nan	nan	nan	nan	nan	nan	0.6531008881952902;0.9924121852579183;0.9929449744701427;0.9995736847434742;0.9952239945748472;0.9947285962526745;0.994646408154519;0.9996113160443968;0.9998280457400529	1.65383	0.677581	nan	0.775775	nan	1.82704	1.6013	nan	nan	nan	nan	2.4112	nan	nan	nan	0.450522	nan	1.23679	nan	nan	nan	nan	nan	0.350606	nan	nan	2.20036583681031;2.8341567949805957;0.4465836981793287;1.6013045989406463;2.5449216423185694;2.013411790801271;2.6752697594692223;0.4572085162284932;1.0943422295816154									2.20037	2.83416	0.446584			1.6013					2.54492	2.01341	2.67527															0.457209	1.09434
Q96HP0_C1619	Q96HP0	Dedicator of cytokinesis protein 6	DOCK6	LTWLQNMAGKHAELGNHAEAAQC*MVHAAALVAEYLALLEDHR	1	2	23_C[527.3213];23_C[521.3074]	2	C	1	527.3213;521.3074	1	1	nan	nan	nan	1	nan	nan	nan	nan	nan	nan	nan	nan	nan	nan	nan	nan	nan	nan	nan	nan	nan	nan	1	nan	nan	nan	nan	nan	nan	nan	nan	nan	nan	nan	nan	nan	nan	nan	nan	nan	nan	nan	nan	nan	nan	nan	nan	nan	nan	nan	nan	nan	nan	nan	nan	nan	nan	nan	nan	nan	nan	nan	nan	nan	nan	nan	nan	nan	0.924808	-0.773858	nan	nan	nan	nan	-0.773858	nan	nan	nan	nan	nan	nan	nan	nan	nan	nan	nan	nan	nan	nan	nan	nan	nan	nan	nan	nan	-0.773858									-0.773858
Q5VYS8_C343	Q5VYS8	Terminal uridylyltransferase 7	TUT7	LYGSSC*SR	1	21	6_C[527.3213];6_C[521.3074]	2	C	1	527.3213;521.3074	6	20	3	nan	nan	2	nan	nan	2	2	10	1	nan	nan	1	1	1	nan	nan	nan	nan	nan	nan	nan	1	1	nan	nan	nan	nan	nan	nan	nan	nan	nan	nan	1	1	nan	nan	1	1	nan	nan	nan	nan	1	1	1	1	nan	1	1	1	1	1	1	nan	nan	nan	nan	1	nan	nan	nan	nan	nan	nan	nan	nan	0.8809809903024219;0.9563047154553851;0.9843312397833608;0.7948159387394514;0.9729513274113152;0.983844938233136;0.9283864661602027;0.9908858172221598;0.9664837100203579;0.9952396536090031;0.9061670755102719;0.942405382554228;0.9529022772519307;0.9965721827623827;0.9691003609873459;0.7761243378071531;0.9750035037920891;0.9193112318294437;0.9292785835244134;0.9963784312515619	-0.552633	0.342284	-0.602365	nan	nan	-0.543724	nan	nan	-0.125043	-0.772632	-0.224861	-1.04717	nan	nan	0.228853	nan	nan	0.209475	nan	nan	0.633119	0.366629	0.477592	nan	nan	nan	-0.3956025299986476;-0.6918447306485507;-1.0318780738261266;-0.5133862684059797;-1.0471738101153072;-0.5727260362083175;0.32264006494052927;-0.3766265066862657;-0.5962574470134707;-0.8342109510160295;0.4207187949395371;-0.46723911368686716;-0.9306200555367302;-0.4127582374631683;-0.25400887647085146;-0.8795929844682924;-0.15569985369230088;0.046352516208585146;-0.11474033815834467;0.4989740726556484									-0.395603		-0.691845				-1.03188			-0.513386			-1.04717					-0.572726			0.32264				-0.376627	-0.596257	-0.834211					0.420719			-0.467239	-0.93062		-0.412758	-0.254009			-0.879593	-0.1557	0.0463525		-0.11474	0.498974
P53621_C41	P53621	Coatomer subunit alpha	COPA	MC*TLIDKFDEHDGPVR	1	6	2_C[521.3074];2_C[527.3213]	2	C	1	521.3074;527.3213	2	5	nan	nan	nan	2	nan	nan	nan	nan	nan	3	nan	nan	nan	nan	nan	nan	nan	nan	nan	nan	nan	1	1	nan	nan	nan	nan	nan	nan	nan	nan	nan	nan	nan	nan	nan	nan	nan	nan	nan	nan	nan	nan	nan	nan	nan	nan	nan	nan	nan	nan	nan	nan	nan	nan	nan	nan	nan	nan	1	1	1	nan	nan	nan	nan	nan	nan	0.9606223099023004;0.9915455361333284;0.9969696403203374;0.9872105849345677;0.8381928222497088	-0.442527	0.0112832	nan	nan	nan	-0.450506	nan	nan	nan	nan	nan	-0.434549	nan	nan	nan	nan	nan	0.0810284	nan	nan	nan	nan	nan	0.0808039	nan	nan	-0.3932098587489542;-0.5078013287269819;-0.3846220351706757;-0.5277746080553879;-0.3912496498971688									-0.39321	-0.507801									-0.384622	-0.527775	-0.39125
Q9NU22_C3308	Q9NU22	Midasin	MDN1	MDRLDNLTC*HLLKK;MDRLDNLTC*HLLK;LDNLTC*HLLKK	3	11	9_C[527.3213];9_C[521.3074];6_C[527.3213];6_C[521.3074]	4	C	1	527.3213;521.3074	6	9	1	2	nan	1	nan	nan	1	nan	1	3	nan	nan	1	nan	nan	1	1	nan	nan	nan	nan	nan	1	nan	nan	nan	nan	nan	nan	nan	nan	nan	nan	nan	nan	nan	2	nan	nan	nan	nan	nan	nan	nan	nan	nan	nan	nan	1	nan	nan	nan	nan	nan	nan	nan	nan	nan	nan	1	1	1	nan	nan	nan	nan	nan	nan	0.9998635970279814;0.8959439693914031;0.9617566005438224;0.949785129409995;0.99391845088479;0.9145533090670208;0.9883779737787618;0.6590366637806315;0.947834401666757	0.430198	0.53735	0.397085	1.39703	nan	0.17843	nan	nan	0.514687	nan	-0.220992	0.314944	nan	nan	nan	4.13642	nan	nan	nan	nan	nan	nan	nan	0.182813	nan	nan	0.17843006890753393;0.1088790264745481;0.45764326697514723;0.3783099396547757;0.3038629491883798;0.7255119861752986;0.3970846931925937;4.321928094887363;-1.5278582929357507;-0.22099177249943464									0.17843										0.108879	0.457643	0.37831							0.514687						0.397085			4.32193	-1.52786			-0.220992
Q96K31_C5	Q96K31	Uncharacterized protein C8orf76	C8orf76	MDSGC*WLFGGEFEDSVFEERPER;MDSGC*WLFGGEFEDSVFEERPERR	2	5	5_C[527.3213];5_C[521.3074]	2	C	1	527.3213;521.3074	3	4	nan	nan	nan	2	1	nan	nan	nan	1	nan	nan	nan	nan	nan	nan	nan	nan	nan	nan	nan	nan	nan	1	1	nan	1	nan	nan	nan	nan	nan	nan	nan	nan	nan	nan	nan	nan	nan	nan	nan	nan	nan	nan	nan	nan	nan	nan	nan	nan	nan	1	nan	nan	nan	nan	nan	nan	nan	nan	nan	nan	nan	nan	nan	nan	nan	nan	0.7809702175613656;0.47473637217571724;0.6590069375856435;0.2863160201575419	2.09544	0.384027	nan	nan	nan	2.53887	1.87465	nan	nan	nan	1.87279	nan	nan	nan	nan	nan	nan	1.69627	nan	nan	nan	nan	nan	nan	nan	nan	1.3394262433477921;3.7383164012534458;1.874647280941021;1.8727899343692638									1.33943		3.73832		1.87465																											1.87279
P38646_C608	P38646	Stress-70 protein; mitochondrial	HSPA9	MEEFKDQLPADEC*NKLK;MEEFKDQLPADEC*NK	2	8	13_C[521.3074];13_C[527.3213]	2	C	1	521.3074;527.3213	3	7	nan	nan	nan	2	nan	nan	nan	nan	4	1	nan	nan	nan	nan	nan	nan	nan	nan	nan	nan	nan	1	1	nan	nan	nan	nan	nan	nan	nan	nan	nan	nan	nan	nan	nan	nan	nan	nan	nan	nan	nan	nan	nan	nan	nan	nan	nan	1	nan	nan	nan	nan	nan	1	1	1	nan	nan	1	nan	nan	nan	nan	nan	nan	nan	nan	0.9638509021503364;0.9244368605556474;0.7124129121215821;0.9269007094345453;0.7541385082856474;0.9563906422515277;0.9953413286075357	-0.822439	0.23472	nan	nan	nan	-0.964963	nan	nan	nan	nan	-0.55153	-0.950823	nan	nan	nan	nan	nan	0.00368646	nan	nan	nan	nan	0.669519	nan	nan	nan	-0.9675699767061025;-0.9623565321443548;-0.9508228193302223;-0.3654983389029501;0.15717189399475376;-0.5474411424554096;-1.450353031214938									-0.96757	-0.962357											-0.950823																				-0.365498			0.157172					-0.547441							-1.45035
Q8WW01_C13	Q8WW01	tRNA-splicing endonuclease subunit Sen15	TSEN15	MEERGDSEPTPGC*SGLGPGGVR;GDSEPTPGC*SGLGPGGVR	2	45	13_C[521.3074];13_C[527.3213];9_C[527.3213];9_C[521.3074]	4	C	1	521.3074;527.3213	8	36	3	2	nan	3	3	nan	5	3	14	3	nan	nan	1	1	1	nan	1	1	nan	nan	nan	2	1	1	1	1	1	nan	nan	nan	nan	nan	1	2	1	1	1	2	1	2	nan	2	1	2	1	1	2	1	1	2	1	1	nan	nan	1	1	1	nan	nan	1	1	1	nan	nan	nan	nan	nan	nan	0.9571151744734039;0.9971948380395846;0.9876316889032392;0.9831820456506825;0.7263685672085519;0.9615202819958909;0.7815385344858464;0.996660186957619;0.9560283451537042;0.7824694290153457;0.9990469918648446;0.9995824261979107;0.9574441785974693;0.9799450570363671;0.9173275992770779;0.7755129513261338;0.9995121816408276;0.7136077095632117;0.9996742673295483;0.9900705581408555;0.942274490733292;0.978263024658639;0.9662561652881352;0.9947738826470102;0.9817160148069223;0.9167012474352828;0.9995016546949833;0.9810458426507784;0.817037944028409;0.999284720465053;0.9698332956162661;0.9978055560450262;0.9681654619880322;0.9855073825873625;0.9785526537114804;0.9902834493815913;0.9135759046839196;0.9930018921547275;0.9838954508122333;0.9498875204131668;0.9576839029029572;0.9335987065742578;0.9986049430286698;0.9800353101387435	0.602477	0.45233	0.546482	0.634989	nan	0.713997	0.385569	nan	1.11506	-0.315292	0.623646	1.11536	nan	nan	0.195032	0.426936	nan	0.162681	0.611554	nan	0.202713	0.113162	0.310977	0.11318	nan	nan	0.8451713902267736;0.3860940367629634;0.6778284431287849;0.7648569148085713;0.806990567659975;0.6655726272243108;-0.3158575144055259;-0.3670158929648112;0.057091065718736914;-0.42811394932682906;-0.2766535054671074;-0.5100440260612618;1.238165921079436;1.0926763408298763;1.0152431857858735;1.0539752511942488;1.2567484381355978;0.913188820422852;0.7255245715817155;1.1001610274333475;1.345062054906441;0.7192575156996189;0.5851904170570897;0.3349992333665023;0.3330993762045184;0.9368780938379416;0.5982291676761218;0.6218107651974039;0.8446873775818713;0.2768909912147183;0.8198850582671317;0.12773446022229396;0.5260951438820425;0.2794895798880404;0.882246093777285;0.30719010626917914;0.5661312876239476;0.5644159571507474;1.0935099286297232;0.6809951403476782;0.29777662252934173;0.9211326003575381;0.67897573473036;1.1085820423993948									0.845171	0.531961	0.764857	0.806991	0.665573	-0.315858	-0.367016	-0.185511		-0.393349	1.23817	1.09268	1.01524				1.05398	1.25675	0.819357	1.10016	1.34506				0.719258	0.58519	0.334999	0.333099	0.936878		0.61002	0.844687	0.276891		0.819885	0.127734		0.526095		0.27949	0.882246	0.30719	0.565274	1.09351	0.489386		0.800054	1.10858
Q96EI5_C34	Q96EI5	Transcription elongation factor A protein-like 4	TCEAL4	MENEEQPQDERKPEVTC*TLEDK;KPEVTC*TLEDK	2	9	17_C[527.3213];17_C[521.3074];6_C[527.3213];6_C[521.3074]	4	C	1	527.3213;521.3074	4	7	nan	nan	nan	1	nan	nan	2	2	2	nan	nan	nan	nan	nan	nan	nan	nan	nan	nan	nan	nan	nan	1	nan	nan	nan	nan	nan	nan	nan	nan	nan	nan	nan	nan	1	2	nan	1	1	nan	nan	nan	nan	1	nan	nan	nan	nan	nan	nan	nan	nan	nan	nan	1	nan	nan	nan	nan	nan	nan	nan	nan	nan	nan	nan	nan	0.8876904785943989;0.9966862661351062;0.9858021238905927;0.9836322768141702;0.9836250374573342;0.9480602184544297;0.9413921167608464;0.9298048165669107	0.265929	0.430231	nan	nan	nan	0.0895829	nan	nan	0.197343	-0.106325	0.883117	nan	nan	nan	nan	nan	nan	nan	nan	nan	0.00871011	0.0473267	0.352651	nan	nan	nan	0.08958286079904133;-0.1397902191249108;-0.07286017180127809;0.2035021472146053;0.1885133894776967;0.1938549843574068;1.1324788629642994;0.6337551100377479									0.0895829						-0.13979			-0.0728602								0.203502		0.191184															1.13248						0.633755
Q3SY69_C728	Q3SY69	Mitochondrial 10-formyltetrahydrofolate dehydrogenase	ALDH1L2	MGMGAVFFNKGENC*IAAGR	1	6	14_C[527.3213];14_C[521.3074]	2	C	1	527.3213;521.3074	3	5	1	nan	nan	3	nan	nan	nan	nan	nan	1	nan	nan	nan	1	nan	nan	nan	nan	nan	nan	nan	1	1	1	nan	nan	nan	nan	nan	nan	nan	nan	nan	nan	nan	nan	nan	nan	nan	nan	nan	nan	nan	nan	nan	nan	nan	nan	nan	nan	nan	nan	nan	nan	nan	nan	nan	nan	nan	nan	nan	1	nan	nan	nan	nan	nan	nan	0.9136683722767898;0.9836769313783601;0.8912772871005238;0.9884637733459618;0.9428685967152302	0.693074	0.541032	1.15472	nan	nan	0.0977287	nan	nan	nan	nan	nan	0.82677	nan	nan	nan	nan	nan	0.386166	nan	nan	nan	nan	nan	nan	nan	nan	-0.14001590865819583;0.5432998559060527;-0.11009782433627964;0.8267701596850107;1.1547234080723041									-0.140016	0.5433	-0.110098								0.82677														1.15472
Q00796_C45	Q00796	Sorbitol dehydrogenase	SORD	MHSVGIC*GSDVHYWEYGR	1	18	7_C[521.3074];7_C[527.3213]	2	C	1	521.3074;527.3213	6	17	1	nan	nan	2	nan	nan	4	2	7	1	nan	nan	nan	nan	1	nan	nan	nan	nan	nan	nan	1	1	nan	nan	nan	nan	nan	nan	nan	nan	nan	1	1	1	nan	1	1	1	nan	nan	1	1	1	nan	1	nan	nan	nan	nan	nan	1	nan	1	nan	nan	1	nan	nan	nan	1	nan	nan	nan	nan	nan	nan	nan	0.7524730984753649;0.6803793038667826;0.9959928675468177;0.9989711508970849;-0.13132736987803875;0.6426301987123049;1.0000000000000002;0.6280465687291356;0.7852585928007257;0.5272338600895788;0.23679820609744187;0.39007843664143416;0.8233109036381899;0.3468366850122853;0.3206775695527873;0.8848406645731599	2.79409	1.59538	2.67733	nan	nan	2.17544	nan	nan	3.74499	-0.0273623	3.91066	4.2835	nan	nan	nan	nan	nan	0.367873	nan	nan	1.76012	0.212739	1.31113	nan	nan	nan	1.915319126489331;2.435570694819603;-0.17779125667269333;0.12306663207833862;4.283501855995591;4.769417175387716;1.2958490714582147;5.242030703036681;3.67267114156685;2.677331566351809;4.156824832894635;2.1821777609634125;2.9196683348554338;3.984463919907486;6.342300690085649;4.321928094887363;3.4672546550327867									1.91532	2.43557					-0.177791	0.123067				4.2835					4.76942		1.29585	5.24203	3.67267						2.67733				4.15682	2.18218								2.91967		3.98446			6.3423	4.32193		3.46725
O75347_C67	O75347	Tubulin-specific chaperone A	TBCA	MMIPDC*QR;MMIPDC*QRR	2	55	6_C[527.3213];6_C[521.3074]	2	C	1	527.3213;521.3074	8	36	3	3	nan	3	3	nan	4	3	14	3	nan	nan	1	1	1	1	1	1	nan	nan	nan	1	1	1	1	1	1	nan	nan	nan	nan	nan	1	nan	2	1	2	nan	2	2	1	4	nan	nan	3	1	2	1	1	1	3	3	2	3	1	1	2	nan	nan	1	1	1	nan	nan	nan	nan	nan	nan	0.991964951764517;0.9789914917048476;0.9973363523489911;0.8820427819056215;0.995817828585159;0.7578423206087241;0.9920969935290463;0.9893142945823659;0.9689453751510757;0.9876670080740952;0.9909179515111316;0.9980373700565156;0.9478649253938309;0.9907070479160851;0.8030542793929734;0.9996768029570827;0.9850413615010974;0.9997231733530068;0.9953841814098875;0.9930430097801187;0.9941546378894264;0.9936513129280502;0.998496044705396;0.9810792216435986;0.9948318853667547;1.0;0.9419198824740765;0.8349407446082762;0.5203423932335678;0.8782790279282482;0.987134293590244;0.9742430275594058;0.9962259904607564;0.9960290860093671;0.9603829089547621;0.9780297330308457;0.9973022880439795;0.9379975076557219;0.9848746603654635;0.9964642343131933;0.9987955930857002;0.8851543783834451;0.9983773330545977;0.9966718023042052;0.9969472053873396;0.9685463765992545;0.999813348116087;0.9613055108143996;0.9999001966423439;0.9756972592428457;0.9453555874036115;0.9923740031334396;0.9932811390657756;0.9957697613938852	0.0378548	0.22369	-0.165314	-0.161917	nan	-0.242898	0.372192	nan	0.114616	0.197777	0.236764	-0.0483831	nan	nan	0.172981	0.0463711	nan	0.100315	0.200009	nan	0.414164	0.127688	0.34756	0.234062	nan	nan	-0.20567635648375784;-0.35650322994005423;-0.1665136998645682;0.15385984388769405;0.4161505284985959;0.5465650396366878;0.27826482843164996;-0.15537666688115548;0.21732184530303272;0.722743546505728;-0.09361168115611554;0.2073344715336656;-0.10046836048696745;-0.25201532363053414;0.7162857999032989;-0.23171416419811247;0.15691558761952606;-0.192692163554029;-0.016851728067849504;0.0004159027405710308;-0.15969391359074298;0.004788640027870863;-0.34103632162866715;-0.16625421264798693;-0.11352971764628447;-0.20596722047211832;0.9176032625483365;0.9142544579185582;1.8496447627739951;1.0246698021776335;0.30826763983956146;0.22536014600679302;-0.10641963801151513;0.13404460009697514;0.9501971357408524;0.8029722470187857;0.6322639739697054;0.6164933175091409;0.08703880123900584;0.3439967293096305;0.2117411794124372;0.014918394112883815;0.3381594557412332;0.014493144631567152;0.16109343045560542;0.3018087498119313;0.06203545191552545;0.2363379005144097;0.07581337746145407;-0.1744453843482475;-0.24809886133453993;-0.05336569690512849;-0.22744479236812215;-0.2804744638411496									-0.205676	-0.356503	-0.166514	0.15386	0.416151	0.546565	0.0614441		0.217322	0.314566	0.207334	-0.100468	-0.252015				0.716286	-0.231714		-0.0178883	-0.00821791				-0.159694	0.00478864	-0.341036	-0.166254	-0.11353	-0.205967	0.971137	0.22536	0.134045		0.802972	0.616493		0.0870388	0.277869		0.0149184	0.338159	0.0144931	0.161093		0.0758134	-0.150732	-0.25396
Q9BZF3_C233	Q9BZF3	Oxysterol-binding protein-related protein 6	OSBPL6	MQPNSFPWQSPLPC*SNSLPATC*TTGQSK	1	18	14_C[527.3213];22_C[521.3074];22_C[527.3213];14_C[521.3074]	4	C	1	527.3213;521.3074	5	8	nan	1	nan	3	1	nan	nan	nan	1	2	nan	nan	nan	nan	nan	nan	1	nan	nan	nan	nan	1	1	1	nan	nan	1	nan	nan	nan	nan	nan	nan	nan	nan	nan	nan	nan	nan	nan	nan	nan	nan	nan	nan	nan	nan	nan	nan	nan	nan	nan	nan	nan	nan	nan	nan	nan	1	nan	1	1	nan	nan	nan	nan	nan	nan	0.16371058110616435;0.8040900399817523;0.5090998472804596;0.5000291388786288;-0.2644243261464922;0.6039452761463009;0.8392947810334268;0.7625061587726683	2.98703	0.887643	nan	2.26127	nan	3.29815	1.99866	nan	nan	nan	3.15606	4.22099	nan	nan	nan	nan	nan	0.604272	nan	nan	nan	nan	nan	1.06854	nan	nan	3.94057643901174;2.7411160605411222;3.2127638282859206;1.99865670626819;4.976561414024563;3.4654185592933207;2.2612679802920232;3.1560616218586985									3.94058	2.74112	3.21276			1.99866					4.97656	3.46542																	2.26127					3.15606
Q9BZF3_C241	Q9BZF3	Oxysterol-binding protein-related protein 6	OSBPL6	MQPNSFPWQSPLPC*SNSLPATC*TTGQSK	1	18	14_C[527.3213];22_C[521.3074];22_C[527.3213];14_C[521.3074]	4	C	1	527.3213;521.3074	5	8	nan	1	nan	3	1	nan	nan	nan	1	2	nan	nan	nan	nan	nan	nan	1	nan	nan	nan	nan	1	1	1	nan	nan	1	nan	nan	nan	nan	nan	nan	nan	nan	nan	nan	nan	nan	nan	nan	nan	nan	nan	nan	nan	nan	nan	nan	nan	nan	nan	nan	nan	nan	nan	nan	nan	1	nan	1	1	nan	nan	nan	nan	nan	nan	0.16371058110616435;0.8040900399817523;0.5090998472804596;0.5000291388786288;-0.2644243261464922;0.6039452761463009;0.8392947810334268;0.7625061587726683	2.98703	0.887643	nan	2.26127	nan	3.29815	1.99866	nan	nan	nan	3.15606	4.22099	nan	nan	nan	nan	nan	0.604272	nan	nan	nan	nan	nan	1.06854	nan	nan	3.94057643901174;2.7411160605411222;3.2127638282859206;1.99865670626819;4.976561414024563;3.4654185592933207;2.2612679802920232;3.1560616218586985									3.94058	2.74112	3.21276			1.99866					4.97656	3.46542																	2.26127					3.15606
P56192_C12	P56192	Methionine--tRNA ligase; cytoplasmic	MARS1	MRLFVSDGVPGC*LPVLAAAGR	1	9	12_C[527.3213];12_C[521.3074]	2	C	1	527.3213;521.3074	4	8	nan	2	nan	3	nan	nan	nan	nan	2	1	nan	nan	nan	nan	nan	nan	1	1	nan	nan	nan	1	1	1	nan	nan	nan	nan	nan	nan	nan	nan	nan	nan	nan	nan	nan	nan	nan	nan	nan	nan	nan	nan	nan	nan	nan	1	nan	nan	nan	nan	nan	1	nan	nan	nan	nan	nan	nan	1	nan	nan	nan	nan	nan	nan	nan	0.8873101055968868;0.9176880471323963;0.8482672870557011;0.9711881558563366;0.7786079340682758;0.9896572875735452;0.9355390153646073;0.19646343395418703	-0.0961668	0.148759	nan	-0.130929	nan	-0.193907	nan	nan	nan	nan	0.123132	-0.182964	nan	nan	nan	0.147378	nan	0.132721	nan	nan	nan	nan	0.532861	nan	nan	nan	-0.21755361538354162;-0.31321545890368613;-0.0509519279278034;-0.18296375940238266;-0.026717266046628996;-0.23514095970302562;-0.25365728891203776;0.49992226436202747									-0.217554	-0.313215	-0.0509519									-0.182964																-0.0267173	-0.235141									-0.253657								0.499922
P22061_C102	P22061	Protein-L-isoaspartate(D-aspartate) O-methyltransferase	PCMT1	MVGC*TGK;MVGC*TGKVIGIDHIK	2	57	4_C[521.3074];4_C[527.3213]	2	C	1	521.3074;527.3213	8	33	3	2	nan	3	nan	nan	4	2	15	3	1	nan	2	2	2	nan	1	1	nan	nan	nan	1	1	1	nan	nan	nan	nan	nan	nan	nan	nan	1	nan	2	2	2	nan	2	1	nan	3	1	nan	1	3	3	3	2	2	2	2	1	2	2	2	1	nan	nan	2	1	1	nan	nan	1	nan	nan	nan	0.999452180675109;0.9998795078273864;0.9777085060794284;0.9982266351206103;0.9787858560250191;0.9952134130992704;0.9993201000890893;0.9999525080322412;0.9638294942298958;0.9983409415935882;0.9992014699339016;0.9956162756990602;0.8520434653156759;0.9804510256531995;0.9969016405002598;0.9840941781532722;0.9774564892590454;0.9994363275987455;0.9868033240693748;0.9878093926536445;0.9875229679166261;0.9977242773782901;0.9977451397059527;0.9839769393699772;0.6854298782696095;0.9595446528205844;0.9720351208176045;0.9894250514926445;0.9897785841735941;0.9988808952425834;0.9689103168231022;0.9993111716464578;0.9972123112849862;0.993560078421329;0.9974285591215195;0.9985207497304778;0.9934965608854023;0.9970056964349316;0.9998108527537104;0.9951798936941407;0.9945410561688163;0.978812306776917;0.990501719223911;0.9913953333403336;0.9993280137914643;0.9951368058278092;0.9989888921909232;0.9955763506293743;0.9979287666118327;0.9901444751531142;0.998513442553201;0.9845947189855475;0.9874339080596072;0.9863882864804726;0.9955738454537127;0.9935243042377131	-0.170013	0.567284	0.0654136	-1.1897	nan	0.0176131	nan	nan	0.432473	-0.839621	0.173397	0.256311	-0.275985	nan	0.0637272	1.5304	nan	0.102944	nan	nan	0.114471	0.26274	0.178621	0.127193	nan	nan	-0.006585605296131149;-0.07107533627949275;0.1305003369438908;-0.70960436575814;-0.5980662415400745;-1.0254059849802073;0.32342686723242137;0.33588929284198005;0.005216422815382215;0.21401816030689824;0.5488992632168707;0.055363536619056276;0.8828198017195211;0.31900032036075304;0.5522950199611072;-0.07403572064279655;0.6265399999517047;-0.2759847957073237;-0.08528276034574771;0.30328284433514513;-0.15556460305860306;0.14011516966516652;0.09505409831077126;0.09487713027424893;-2.271858801500866;-0.1075499198115338;0.2592717398334038;0.14239612965407764;0.4297660689156225;-0.11210132423171404;0.3792305432503733;0.06291654169670176;0.3172461551474909;0.0906727937583814;-0.5614293172115764;0.02947276275818085;0.04593659383359308;0.15799155217909241;0.46384425476848684;0.280673226679138;0.19090674834266538;0.01562892113730191;0.5671828626562521;-0.11584821019680523;-0.00403915811577341;0.1338080784520606;-0.26999607570288486;0.464134269235589;0.25934430304970224;0.6469139630420395;-0.1618203602641107;0.4576738236093416;0.09983223288273467;0.47429452128045874;0.7939057903026974;0.10399111729048478									-0.0065856	-0.0710753	0.1305				-0.653835			-1.02541	0.323427	0.335889	0.109617				0.548899	0.469092		0.435648	0.276252	-0.275985			0.109	-0.00772472	0.0949656	-2.27186	-0.10755		0.259272	0.133565	0.190081		0.0906728	-0.265978		0.157992	0.280673	0.190907	0.291406	-0.00403916	0.0970691	0.453129		0.147927	0.474295	0.103991
Q9UK96_C97	Q9UK96	F-box only protein 10	FBXO10	NALDLESSIC*FSLFR	1	7	10_C[521.3074];10_C[527.3213]	2	C	1	521.3074;527.3213	2	6	nan	nan	nan	3	nan	nan	nan	nan	nan	3	nan	nan	nan	nan	nan	nan	nan	nan	nan	nan	nan	1	1	1	nan	nan	nan	nan	nan	nan	nan	nan	nan	nan	nan	nan	nan	nan	nan	nan	nan	nan	nan	nan	nan	nan	nan	nan	nan	nan	nan	nan	nan	nan	nan	nan	nan	nan	nan	1	1	1	nan	nan	nan	nan	nan	nan	0.5641579249179025;0.6532608955396644;0.33661368052401197;0.7238867138717722;0.602025827891184;0.4277383608638434	-5.71226	0.195412	nan	nan	nan	-5.57409	nan	nan	nan	nan	nan	-5.85044	nan	nan	nan	nan	nan	0.891554	nan	nan	nan	nan	nan	0.761204	nan	nan	-4.786549091083872;-5.393651157234128;-6.542055327636952;-5.112868465214501;-5.805192807779704;-6.633258384163091									-4.78655	-5.39365	-6.54206								-5.11287	-5.80519	-6.63326
Q8WTR2_C188	Q8WTR2	Dual specificity protein phosphatase 19	DUSP19	NARPSIC*PNSGFMEQLR	1	13	7_C[521.3074];7_C[527.3213]	2	C	1	521.3074;527.3213	5	12	nan	1	nan	3	nan	nan	3	nan	4	1	nan	nan	nan	nan	nan	nan	1	nan	nan	nan	nan	1	1	1	nan	nan	nan	nan	nan	nan	nan	nan	1	nan	1	1	nan	nan	nan	nan	nan	nan	nan	nan	nan	nan	1	1	nan	1	nan	nan	nan	nan	nan	1	nan	nan	nan	nan	1	nan	nan	nan	nan	nan	nan	nan	0.9236235431118505;0.8750165055025739;0.8173184349291659;0.8812052302280756;0.8100243651166009;0.49393617602332035;0.5959967392192096;0.5242337606992272;0.9078166014164327;0.8318998548306383;0.7046349085867255;0.7723427331418115	0.123186	0.515443	nan	-0.456417	nan	0.00712985	nan	nan	-0.099526	nan	0.930231	0.234513	nan	nan	nan	nan	nan	0.17977	nan	nan	0.751985	nan	0.180522	nan	nan	nan	0.1143773263979765;-0.20041145355943743;0.10742366700328314;0.23451282325399253;-0.5537993610232467;0.7684762302712697;-0.5132549385948767;-0.4564174092442607;0.8707117241384528;1.0771105515402746;1.0720676554102693;0.7010350256977618									0.114377	-0.200411	0.107424									0.234513					-0.553799	0.768476			-0.513255								-0.456417									0.870712			1.07711		1.07207				0.701035
P0DN79_C244	P0DN79	Cystathionine beta-synthase-like protein	CBSL	NASNPLAHYDTTADEILQQC*DGKLDMLVASVGTGGTITGIAR	1	14	20_C[521.3074];20_C[527.3213]	2	C	1	521.3074;527.3213	6	13	3	2	nan	3	1	nan	nan	1	3	nan	nan	nan	1	1	1	1	1	nan	nan	nan	nan	1	1	1	nan	nan	1	nan	nan	nan	nan	nan	nan	nan	nan	nan	nan	nan	nan	nan	1	nan	nan	nan	nan	nan	nan	nan	nan	nan	1	nan	1	nan	nan	nan	nan	nan	1	nan	nan	nan	nan	nan	nan	nan	nan	nan	0.8427378795907504;0.9991517517213627;0.9502887933416222;0.8728650511756976;0.8334717781374249;0.8546021231833297;0.9682306519272561;0.8349408788830551;0.9999999999999998;1.0;0.773852760748567;0.8065047385923647;-0.0723206319036009	0.314575	0.422801	-0.0109676	0.506495	nan	-0.200811	0.684187	nan	nan	0.0607508	0.847798	nan	nan	nan	0.151004	0.0175153	nan	0.247514	nan	nan	nan	nan	0.63431	nan	nan	nan	0.0833418411785592;-0.3694551253162371;-0.31632063431209306;0.6841874407757419;0.06075084141795272;0.15314192571434707;-0.041999880935829466;-0.14404484026179468;0.5188803884069949;0.4941100660492475;0.1351002074965102;1.3504172290937395;1.0578772300431334									0.0833418	-0.369455	-0.316321			0.684187			0.0607508																0.153142	-0.0419999	-0.144045		0.51888	0.49411				0.1351					1.35042					1.05788
Q7LBC6_C1451	Q7LBC6	Lysine-specific demethylase 3B	KDM3B	NC*AIISDVK	1	20	2_C[521.3074];2_C[527.3213]	2	C	1	521.3074;527.3213	5	19	nan	nan	nan	2	nan	nan	3	1	11	2	nan	nan	nan	nan	nan	nan	nan	nan	nan	nan	nan	nan	1	1	nan	nan	nan	nan	nan	nan	nan	nan	nan	nan	1	1	1	nan	nan	1	nan	nan	nan	1	1	1	1	1	1	nan	nan	nan	1	1	nan	1	1	nan	1	1	nan	1	nan	nan	nan	nan	nan	nan	0.9928062132749845;0.9996294329007108;0.9307618854584812;0.9961913855986576;0.9911954190883557;0.8989668591832201;0.9690076344899179;0.9000565000995739;0.9850462649602606;0.9905986739733278;0.8482154105615519;0.9990501561995759;0.9023489210712022;0.9546029265685637;0.9956873591656499;0.9758780199246343;0.9469365327433187;0.9826742211453614;0.8844646633850086	0.436454	0.383913	nan	nan	nan	0.0041586	nan	nan	0.968044	0.210362	0.674397	0.325308	nan	nan	nan	nan	nan	0.0526127	nan	nan	0.306346	nan	0.456094	0.231823	nan	nan	-0.03304417752875083;0.041361370966461516;0.21036174295750398;0.48923217803398217;0.1613845675053542;1.1295969936145311;0.6147365748853021;1.1597994438337083;0.784420781863832;-0.10009373618682715;1.201676153326853;0.7443071553521394;1.3895993069278638;0.7313365383480295;0.6228089171240152;-0.06634499970759723;0.9709242286784174;0.5010741221866507;0.6386584100147331									-0.0330442		0.0413614							0.210362	0.489232		0.161385					1.1296		0.614737	1.1598												0.784421	-0.100094	1.20168			0.744307	1.3896		0.731337	0.622809			-0.066345	0.970924	0.501074	0.638658
P15336_C79	P15336	Cyclic AMP-dependent transcription factor ATF-2	ATF2	NC*EEVGLFNELASPFENEFKK	1	5	2_C[521.3074];2_C[527.3213]	2	C	1	521.3074;527.3213	3	4	nan	1	nan	1	2	nan	nan	nan	nan	nan	nan	nan	nan	nan	nan	1	nan	nan	nan	nan	nan	nan	1	nan	nan	1	1	nan	nan	nan	nan	nan	nan	nan	nan	nan	nan	nan	nan	nan	nan	nan	nan	nan	nan	nan	nan	nan	nan	nan	nan	nan	nan	nan	nan	nan	nan	nan	nan	nan	nan	nan	nan	nan	nan	nan	nan	nan	0.9979412587934422;0.9042031930375646;0.8899015356537873;0.6203014904205726	0.515472	0.251491	nan	0.780936	nan	0.280786	0.484696	nan	nan	nan	nan	nan	nan	nan	nan	nan	nan	nan	1.22652	nan	nan	nan	nan	nan	nan	nan	0.28078577623009615;-0.3825879135254044;1.351979151539023;0.7809356858400213									0.280786				-0.382588	1.35198																								0.780936
P78527_C478	P78527	DNA-dependent protein kinase catalytic subunit	PRKDC	NC*ISTVVHQGLIR	1	16	2_C[521.3074];2_C[527.3213]	2	C	1	521.3074;527.3213	5	15	nan	1	nan	2	nan	nan	2	2	8	nan	nan	nan	nan	nan	nan	nan	nan	1	nan	nan	nan	1	1	nan	nan	nan	nan	nan	nan	nan	nan	nan	nan	nan	nan	1	1	nan	1	nan	1	1	nan	nan	nan	nan	nan	nan	1	1	1	nan	nan	1	1	1	1	nan	nan	nan	nan	nan	nan	nan	nan	nan	nan	nan	0.9678609108401132;0.9942735798588399;0.8057811587170706;0.727652415960716;0.6372044871566013;0.4994975364035381;0.6591643964717832;0.9847835544255619;0.9500166061185565;0.8296572780936831;0.5741228664359685;0.8881669652195168;0.39172085091269676;0.4362196377435117;0.7053616735577237	-0.618236	0.442868	nan	-0.602724	nan	-0.11006	nan	nan	-0.575775	-0.474711	-1.32791	nan	nan	nan	nan	nan	nan	0.118679	nan	nan	0.158545	0.0683062	2.22622	nan	nan	nan	-0.19397860874797762;-0.026141595084011794;-0.5230105990569237;-0.4264110548622073;-0.4636668071297129;-0.6878827458991549;-0.6027238567992869;-0.686316463744404;-0.28498713933259767;0.6065347761158092;-6.605647345772824;-0.09277547566337283;-1.1292361712437797;-1.2711185279985449;-1.1597558832640196									-0.193979	-0.0261416					-0.523011		-0.426411									-0.463667		-0.687883								-0.602724			-0.686316		-0.284987			0.606535					-6.60565		-0.0927755	-1.12924		-1.27112		-1.15976
P29597_C1151	P29597	Non-receptor tyrosine-protein kinase TYK2	TYK2	NC*WETEASFRPTFENLIPILK	1	6	2_C[521.3074];2_C[527.3213]	2	C	1	521.3074;527.3213	2	5	nan	nan	nan	3	nan	nan	nan	nan	nan	2	nan	nan	nan	nan	nan	nan	nan	nan	nan	nan	nan	1	1	1	nan	nan	nan	nan	nan	nan	nan	nan	nan	nan	nan	nan	nan	nan	nan	nan	nan	nan	nan	nan	nan	nan	nan	nan	nan	nan	nan	nan	nan	nan	nan	nan	nan	nan	nan	1	nan	1	nan	nan	nan	nan	nan	nan	0.9598739519922292;0.9730104185109449;0.9603991308562854;0.8703760838945761;0.950592970772959	0.186283	0.0161915	nan	nan	nan	0.174834	nan	nan	nan	nan	nan	0.197732	nan	nan	nan	nan	nan	0.129037	nan	nan	nan	nan	nan	0.0829415	nan	nan	0.3234052884790909;0.0907816448830678;0.1103139600496527;0.13908336659875475;0.25638032459652604									0.323405	0.0907816	0.110314								0.139083		0.25638
P27708_C484	P27708	CAD protein	CAD	NERPDGVLLTFGGQTALNC*GVELTK	1	18	19_C[521.3074];19_C[527.3213]	2	C	1	521.3074;527.3213	8	17	1	2	nan	3	1	nan	2	2	3	3	nan	nan	nan	nan	1	1	1	nan	nan	nan	nan	1	1	1	nan	1	nan	nan	nan	nan	nan	nan	nan	nan	nan	1	1	nan	nan	1	1	nan	nan	nan	nan	nan	nan	nan	1	1	nan	nan	nan	nan	nan	1	nan	nan	nan	1	1	1	nan	nan	nan	nan	nan	nan	0.33283217692894596;0.7156517669809076;0.9284790869670413;0.9591991261433443;0.852780820859566;0.9295184418772887;0.08830157141296041;0.7302044159744709;0.9591030956003126;0.9692288653290347;0.8335778500109223;0.9792388822610398;0.5937162893587888;0.5412856915654712;0.8961759741632022;0.9759542712539107;0.8722486797345758	0.497987	0.435749	0.0274309	0.985184	nan	0.838862	0.0418356	nan	0.858305	-0.0220107	0.389975	0.86431	nan	nan	nan	0.810631	nan	0.603713	nan	nan	0.683974	0.852014	0.151468	1.31	nan	nan	1.5344498907906423;0.4512278422075966;0.5309093364486348;0.041835585257848557;-0.6244754187986497;0.5804541044757575;2.3727945346071295;0.012809843348196993;0.20732702349591878;0.37466183235994144;1.3419473962838206;0.02743089304190904;1.5583868455183538;0.4119807974050371;0.29570462543143344;0.30952749749335445;0.56469388660413									1.53445	0.451228	0.530909		0.0418356				-0.624475	0.580454	2.37279	0.0128098	0.207327					0.374662		1.34195							0.0274309		1.55839	0.411981			0.295705								0.309527		0.564694
Q5T7W0_C895	Q5T7W0	Zinc finger protein 618	ZNF618	NEVYDYLQEPLFQATPDLFQYWSC*VTQK;LGKNEVYDYLQEPLFQATPDLFQYWSC*VTQK	2	10	24_C[521.3074];24_C[527.3213];27_C[527.3213];27_C[521.3074]	4	C	1	521.3074;527.3213	5	6	nan	2	nan	1	1	nan	1	1	nan	nan	nan	nan	nan	nan	nan	nan	1	2	nan	nan	nan	nan	1	nan	nan	nan	2	nan	nan	nan	nan	nan	nan	nan	nan	nan	1	nan	nan	nan	2	nan	nan	nan	nan	nan	nan	nan	nan	nan	nan	nan	nan	nan	nan	nan	nan	nan	nan	nan	nan	nan	nan	nan	nan	nan	nan	nan	-0.4062247539335812;0.9262682817972798;0.08141043293554523;0.691192418706992;0.6943151311772373;0.7028061870322474;0.6802584286371037;0.9385739913797553;0.9999999999999997	1.18601	1.43422	nan	0.560014	nan	3.72783	0.597429	nan	0.79445	0.250344	nan	nan	nan	nan	nan	0.0232455	nan	nan	nan	nan	nan	nan	nan	nan	nan	nan	3.7278315659990215;0.5111251547675949;0.6837325795796071;0.994900051977534;-0.494211701539516;0.7944504731826896;0.78137422253352;0.3715275431512019;0.543576809170619									3.72783					0.597429			0.250344											0.79445								0.576451	0.543577
Q7Z434_C20	Q7Z434	Mitochondrial antiviral-signaling protein	MAVS	NFSNFC*NVDVVEILPYLPCLTAR	1	5	6_C[527.3213];6_C[521.3074]	2	C	1	527.3213;521.3074	3	4	nan	1	nan	2	nan	nan	nan	nan	nan	1	nan	nan	nan	nan	nan	1	nan	nan	nan	nan	nan	1	1	nan	nan	nan	nan	nan	nan	nan	nan	nan	nan	nan	nan	nan	nan	nan	nan	nan	nan	nan	nan	nan	nan	nan	nan	nan	nan	nan	nan	nan	nan	nan	nan	nan	nan	nan	nan	nan	1	nan	nan	nan	nan	nan	nan	nan	0.9518725349712939;0.4496203721283087;0.8168348035687073;0.8731451820790762	0.0147008	0.656552	nan	0.733422	nan	-0.135756	nan	nan	nan	nan	nan	-0.553564	nan	nan	nan	nan	nan	0.481826	nan	nan	nan	nan	nan	nan	nan	nan	0.20494674743604754;-0.4764583829041959;-0.5535637076231198;0.7334218079594979									0.204947	-0.476458										-0.553564																		0.733422
Q06124_C104	Q06124	Tyrosine-protein phosphatase non-receptor type 11	PTPN11	NGDVIELKYPLNC*ADPTSER	1	7	13_C[521.3074];13_C[527.3213]	2	C	1	521.3074;527.3213	3	6	nan	1	nan	3	nan	nan	nan	nan	nan	2	nan	nan	nan	nan	nan	nan	nan	1	nan	nan	nan	1	1	1	nan	nan	nan	nan	nan	nan	nan	nan	nan	nan	nan	nan	nan	nan	nan	nan	nan	nan	nan	nan	nan	nan	nan	nan	nan	nan	nan	nan	nan	nan	nan	nan	nan	nan	nan	1	1	nan	nan	nan	nan	nan	nan	nan	0.9743418200850457;0.9271286865279886;0.9091087300460183;0.9460700323581299;0.885225898206509;0.6666267862613632	0.414089	0.639583	nan	1.10001	nan	-0.165932	nan	nan	nan	nan	nan	0.308185	nan	nan	nan	nan	nan	0.201832	nan	nan	nan	nan	nan	0.643341	nan	nan	-0.21197323245870983;0.05494325101727839;-0.34076600180543026;0.7630962388215641;-0.14672576227023448;1.1000137290376786									-0.211973	0.0549433	-0.340766									0.763096	-0.146726															1.10001
Q9Y4Z0_C32	Q9Y4Z0	U6 snRNA-associated Sm-like protein LSm4	LSM4	NGETYNGHLVSC*DNWMNINLR	1	8	12_C[527.3213];12_C[521.3074]	2	C	1	527.3213;521.3074	4	7	2	1	nan	2	nan	nan	nan	nan	nan	2	nan	nan	1	nan	1	1	nan	nan	nan	nan	nan	nan	1	1	nan	nan	nan	nan	nan	nan	nan	nan	nan	nan	nan	nan	nan	nan	nan	nan	nan	nan	nan	nan	nan	nan	nan	nan	nan	nan	nan	nan	nan	nan	nan	nan	nan	nan	nan	1	1	nan	nan	nan	nan	nan	nan	nan	0.9996087631577838;0.9682584650140155;0.9691315738892687;0.9742792333731324;0.9589771185287895;0.9390661139685691;0.9999999999999998	-0.359214	0.185497	-0.579684	-0.128262	nan	-0.389222	nan	nan	nan	nan	nan	-0.339689	nan	nan	0.065216	nan	nan	0.179077	nan	nan	nan	nan	nan	0.323037	nan	nan	-0.2625949195215881;-0.5158486438695437;-0.11126696850384614;-0.5681108235931144;-0.6257983964039945;-0.5335689961358216;-0.12826186059633574									-0.262595		-0.515849									-0.111267	-0.568111													-0.625798	-0.533569			-0.128262
Q8WZ74_C782	Q8WZ74	Cortactin-binding protein 2	CTTNBP2	NGFTPLC*AAAAQGHFEC*VELLISYDANINHAADGGQTPLYLAC*K;NGFTPLC*AAAAQGHFECVELLISYDANINHAADGGQTPLYLAC*K	2	10	7_C[521.3074];43_C[527.3213];17_C[527.3213];43_C[521.3074];7_C[527.3213]	5	C	1	521.3074;527.3213	2	4	nan	nan	nan	1	nan	nan	nan	nan	nan	3	nan	nan	nan	nan	nan	nan	nan	nan	nan	nan	nan	nan	1	nan	nan	nan	nan	nan	nan	nan	nan	nan	nan	nan	nan	nan	nan	nan	nan	nan	nan	nan	nan	nan	nan	nan	nan	nan	nan	nan	nan	nan	nan	nan	nan	nan	nan	nan	nan	1	1	1	nan	nan	nan	nan	nan	nan	0.06566335514476232;0.7567267730860607;0.6165695375577083;0.4042422349957264	4.72228	0.0906302	nan	nan	nan	4.6582	nan	nan	nan	nan	nan	4.78637	nan	nan	nan	nan	nan	nan	nan	nan	nan	nan	nan	0.34786	nan	nan	4.6581954627343425;4.428486946054792;5.123255966063494;4.8073548237818									4.6582										4.42849	5.12326	4.80735
Q8WZ74_C792	Q8WZ74	Cortactin-binding protein 2	CTTNBP2	NGFTPLC*AAAAQGHFEC*VELLISYDANINHAADGGQTPLYLAC*K	1	8	7_C[521.3074];43_C[527.3213];17_C[527.3213];43_C[521.3074]	4	C	1	521.3074;527.3213	2	3	nan	nan	nan	1	nan	nan	nan	nan	nan	2	nan	nan	nan	nan	nan	nan	nan	nan	nan	nan	nan	nan	1	nan	nan	nan	nan	nan	nan	nan	nan	nan	nan	nan	nan	nan	nan	nan	nan	nan	nan	nan	nan	nan	nan	nan	nan	nan	nan	nan	nan	nan	nan	nan	nan	nan	nan	nan	nan	1	1	nan	nan	nan	nan	nan	nan	nan	0.06566335514476232;0.6165695375577083;0.4042422349957264	4.81175	0.21716	nan	nan	nan	4.6582	nan	nan	nan	nan	nan	4.96531	nan	nan	nan	nan	nan	nan	nan	nan	nan	nan	nan	0.223376	nan	nan	4.6581954627343425;5.123255966063494;4.8073548237818									4.6582											5.12326	4.80735
Q8WZ74_C818	Q8WZ74	Cortactin-binding protein 2	CTTNBP2	NGFTPLC*AAAAQGHFEC*VELLISYDANINHAADGGQTPLYLAC*K;NGFTPLC*AAAAQGHFECVELLISYDANINHAADGGQTPLYLAC*K	2	10	7_C[521.3074];43_C[527.3213];17_C[527.3213];43_C[521.3074];7_C[527.3213]	5	C	1	521.3074;527.3213	2	4	nan	nan	nan	1	nan	nan	nan	nan	nan	3	nan	nan	nan	nan	nan	nan	nan	nan	nan	nan	nan	nan	1	nan	nan	nan	nan	nan	nan	nan	nan	nan	nan	nan	nan	nan	nan	nan	nan	nan	nan	nan	nan	nan	nan	nan	nan	nan	nan	nan	nan	nan	nan	nan	nan	nan	nan	nan	nan	1	1	1	nan	nan	nan	nan	nan	nan	0.06566335514476232;0.7567267730860607;0.6165695375577083;0.4042422349957264	4.72228	0.0906302	nan	nan	nan	4.6582	nan	nan	nan	nan	nan	4.78637	nan	nan	nan	nan	nan	nan	nan	nan	nan	nan	nan	0.34786	nan	nan	4.6581954627343425;4.428486946054792;5.123255966063494;4.8073548237818									4.6582										4.42849	5.12326	4.80735
P31939_C363	P31939	Bifunctional purine biosynthesis protein ATIC	ATIC	NGNYC*VLQMDQSYKPDENEVR	1	13	5_C[527.3213];5_C[521.3074]	2	C	1	527.3213;521.3074	6	12	2	nan	nan	3	1	nan	1	nan	4	1	nan	nan	1	nan	1	nan	nan	nan	nan	nan	nan	1	1	1	1	nan	nan	nan	nan	nan	nan	nan	nan	nan	1	nan	nan	nan	nan	nan	nan	nan	nan	nan	nan	nan	nan	nan	1	1	nan	nan	nan	nan	nan	1	1	nan	nan	nan	nan	1	nan	nan	nan	nan	nan	nan	0.9810129562959369;0.548402861080847;0.9657569198123211;0.8455696050663287;0.9475515848149434;0.7768994147058332;0.9173529227731634;-0.14152658237674834;0.783992609634055;0.997482560052278;0.9146027906403645;0.9777388373257769	-0.224049	0.646131	0.492935	nan	nan	-1.31638	0.0144362	nan	0.217215	nan	-0.173455	-0.57904	nan	nan	0.533515	nan	nan	1.94277	nan	nan	nan	nan	0.130005	nan	nan	nan	-0.12927981108442713;-3.5583969308169423;-0.2614718612252063;0.014436160018090248;-0.5790404535552909;0.21721521180891856;0.11568331729011604;0.8701875636366416;-0.3242690431402861;-0.056872192286620146;-0.07332893736824146;-0.23935171646154008									-0.12928	-3.5584	-0.261472	0.0144362							-0.57904										0.217215					0.115683	0.870188						-0.324269								-0.0568722		-0.0733289					-0.239352
O75688_C172	O75688	Protein phosphatase 1B	PPM1B	NGQVCFSTQDHKPC*NPR;NGQVC*FSTQDHKPC*NPR	2	30	14_C[527.3213];14_C[521.3074];5_C[521.3074]	3	C	1	527.3213;521.3074	6	28	2	nan	nan	2	nan	nan	5	2	16	1	nan	nan	1	1	nan	nan	nan	nan	nan	nan	nan	1	1	nan	nan	nan	nan	nan	nan	nan	nan	nan	1	2	1	1	1	nan	1	1	nan	1	1	1	1	1	1	1	1	1	1	1	1	1	1	1	1	nan	nan	nan	nan	1	nan	nan	nan	nan	nan	nan	0.9999183062733555;0.9999975911740873;0.9967189898796678;0.9597744947446873;0.9977310531548317;0.9898990116330469;0.9966669054253942;0.997189848631575;0.9656051828365046;0.9807839574590159;0.9459787009216146;0.9997578158998061;0.9372927724538244;0.9797862840066833;0.9632304009786887;0.9922134913269773;0.9715330879622134;0.9083322112571044;0.9820109748420128;0.9996851310043946;0.959004719834584;0.9715033763330554;0.9990274410889786;0.9760949359846816;0.9689760347165687;0.9995845837346837;0.9651772402892245;0.9819795289181702;0.805398170708488	0.602262	0.453064	0.704855	nan	nan	0.579012	nan	nan	0.795775	-0.283094	0.851997	0.965029	nan	nan	0.116604	nan	nan	0.0859363	nan	nan	0.428675	0.113472	0.371644	nan	nan	nan	0.6397785438939537;0.5182462560448594;-0.36333046762074905;-0.20285660829400315;0.965028573862942;0.8277879026887063;0.9876193986567703;0.10183176296175861;0.3573940068311179;1.3657353276083493;0.568119066787328;0.7873057729066538;0.6224033266297349;1.1580459637115987;0.6280979503384033;0.8941408195429522;1.4997270564304293;0.8774856959093782;0.321106609496233;0.6947108084980278;0.5996729401312544;1.5160155751562148;0.3236624257498437;0.5461996224730009;0.561020899572671;0.9846584390170949;1.0168965100968652;0.7352969481768761;1.2752181471547186									0.639779	0.518246					-0.36333			-0.202857	0.965029						0.827788	0.987619	0.229613	1.36574	0.568119				0.787306	0.622403					1.15805	0.628098	0.894141		1.49973	0.877486		0.321107	0.694711	0.599673	1.51602	0.323662	0.5462	0.561021	0.984658	1.0169	0.735297	1.27522
Q04637_C936	Q04637	Eukaryotic translation initiation factor 4 gamma 1	EIF4G1	NHDEESLECLC*R;NHDEESLEC*LC*RLLTTIGKDLDFEK;NHDEESLEC*LC*R	3	15	11_C[527.3213];11_C[521.3074];9_C[521.3074];9_C[527.3213]	4	C	1	527.3213;521.3074	5	14	1	nan	nan	3	nan	nan	2	nan	6	2	nan	nan	nan	1	nan	nan	nan	nan	nan	nan	nan	1	1	1	nan	nan	nan	nan	nan	nan	nan	nan	nan	nan	1	1	nan	nan	nan	nan	nan	nan	nan	nan	1	nan	1	nan	1	nan	1	nan	nan	nan	1	1	nan	nan	nan	1	1	nan	nan	nan	nan	nan	nan	nan	0.9589658462907716;0.960677839876921;0.9979869663875295;0.9954619426849535;0.9968456514164887;0.9992086005465306;0.9637383304948702;0.891866432732958;0.9583119968709739;0.9957208736912065;0.9997974369592514;0.9800676873662179;0.947132837259799;0.9949186912419532	-0.143687	0.320063	0.219316	nan	nan	-0.231003	nan	nan	-0.585167	nan	0.114876	-0.236456	nan	nan	nan	nan	nan	0.169046	nan	nan	0.096923	nan	0.357206	0.10647	nan	nan	-0.12234777657368767;-0.4257657822808506;-0.14489533267069957;-0.31174157914549266;-0.16116982161307597;-0.6537024306120818;-0.5166325618092507;0.2193164041112762;-0.1622092462262252;0.513912367361673;-0.15696791809237937;0.06508080417487613;0.6056518878074779;-0.17621324706707173									-0.122348	-0.425766	-0.144895									-0.311742	-0.16117					-0.653702			-0.516633				0.219316								-0.162209		0.513912	-0.156968					0.0650808			0.605652			-0.176213
O75962_C2327	O75962	Triple functional domain protein	TRIO	NHSGGGGGGGSGGSGGGGGSGGGGAPSGGSGHSGGPSSC*GGAPSTSR	1	8	39_C[527.3213];39_C[521.3074]	2	C	1	527.3213;521.3074	4	7	2	nan	nan	1	nan	nan	1	nan	3	nan	nan	nan	1	1	nan	nan	nan	nan	nan	nan	nan	nan	1	nan	nan	nan	nan	nan	nan	nan	nan	nan	1	nan	nan	nan	nan	nan	nan	nan	nan	1	1	1	nan	nan	nan	nan	nan	nan	nan	nan	nan	nan	nan	nan	nan	nan	nan	nan	nan	nan	nan	nan	nan	nan	nan	nan	0.9999481363830257;0.9553390047033016;0.9900231575405054;0.9675138379376718;0.9447463945650743;0.9576893806710848;0.9822872224062816	1.51982	1.18401	0.89858	nan	nan	1.18292	nan	nan	3.27309	nan	0.724708	nan	nan	nan	0.102102	nan	nan	nan	nan	nan	nan	nan	0.427931	nan	nan	nan	1.182915163755671;3.273094117347276;0.9707762881520069;0.8263829380515572;1.1898479294838264;0.3477120564064262;0.6365626139227314									1.18292																3.27309								0.970776	0.826383					1.18985									0.347712					0.636563
O95347_C326	O95347	Structural maintenance of chromosomes protein 2	SMC2	NLAC*EESK;KNLAC*EESK	2	28	4_C[521.3074];4_C[527.3213];5_C[527.3213];5_C[521.3074]	4	C	1	521.3074;527.3213	6	26	3	nan	nan	1	1	nan	4	2	15	nan	nan	nan	1	1	1	nan	nan	nan	nan	nan	nan	nan	1	nan	nan	nan	1	nan	nan	nan	nan	nan	1	nan	1	1	1	nan	1	1	nan	1	1	1	2	1	1	1	1	nan	1	1	1	1	1	1	1	nan	nan	nan	nan	nan	nan	nan	nan	nan	nan	nan	0.9999760148610625;0.8756318524736532;0.9964161418668833;0.9925978809815906;0.0036694354454970897;0.995494126551216;0.990349106264415;0.9862314782548177;0.9986075450079128;0.9749463448432654;0.8613610918959081;0.9955387904452394;0.9734267216285044;0.9851852435191786;0.5465674633891702;0.9739722576101323;0.9846148704161097;0.9935444139745496;0.8679421453797093;0.9995404932440295;0.9886717991120874;0.9779211031536528;0.9735210346538794;0.9536247475830457;0.9872715788997967;0.9915668735902531;0.9057339633199673	0.306791	0.682889	-0.0884932	nan	nan	0.327449	1.56534	nan	-0.334445	-0.0887999	0.459689	nan	nan	nan	0.433437	nan	nan	nan	nan	nan	0.433891	0.128163	0.404031	nan	nan	nan	0.32744930410255124;1.565343613960245;-0.17942484396364813;0.00182512881290752;-0.7704324483631281;-0.3538625657194786;0.2611066835006085;-0.47459222130397916;0.08624234090710232;0.23030136356382655;-0.5820232606552612;0.8969525371395958;0.6535146927336404;-0.0723279972474924;0.5597279845473395;1.3994299672436386;0.07009407717692356;1.207526319734314;0.05957485469240428;0.3523384846900226;0.2999963854391251;0.8004259828933982;0.2497772225535493;0.5753915190222296;0.5180275706237613;0.4906801412889443;-0.18622125476051538									0.327449					1.56534	-0.179425			0.00182513							-0.770432	-0.353863		0.261107	-0.474592				0.0862423	0.230301	-0.582023				0.896953	0.653515	-0.072328		0.979579	0.0700941		1.20753	0.0595749	0.352338	0.299996	0.800426		0.249777	0.575392	0.518028	0.49068	-0.186221
O14980_C498	O14980	Exportin-1	XPO1	NLNTLC*WAIGSISGAMHEEDEKR	1	16	6_C[527.3213];6_C[521.3074]	2	C	1	527.3213;521.3074	4	15	nan	nan	nan	2	nan	nan	3	2	8	nan	nan	nan	nan	nan	nan	nan	nan	nan	nan	nan	nan	1	1	nan	nan	nan	nan	nan	nan	nan	nan	nan	nan	nan	1	1	1	nan	1	1	nan	nan	nan	nan	1	nan	nan	nan	1	1	nan	nan	1	1	1	1	1	nan	nan	nan	nan	nan	nan	nan	nan	nan	nan	nan	0.5052128015673524;0.9740140484662296;0.81974768435895;0.7883442966965281;0.9676863176647544;0.8138647400043914;0.9863095627723224;0.991782206083553;0.5497297287438041;0.8934783933028168;0.5984603949885824;0.9783270977487615;0.9795297409708515;0.6799447948143998;0.9735770489626623	0.65419	0.572048	nan	nan	nan	0.304127	nan	nan	0.228197	1.47614	0.608298	nan	nan	nan	nan	nan	nan	0.248863	nan	nan	0.33384	0.0745724	0.317531	nan	nan	nan	0.4801001374927503;0.12815405466055166;1.4234064050655935;1.5288676780245154;0.5987256522862274;-0.04915633958752554;0.13502174448742243;0.466072103766337;0.910914509287841;0.28752540880950556;0.5122045590439839;0.6834431451225714;0.5839645416102265;0.23444587106206907;1.1878167420932642									0.4801	0.128154					1.42341			1.52887								0.598726		-0.0491563	0.135022												0.466072		0.910915	0.287525			0.512205		0.683443		0.583965			0.234446		1.18782
Q92540_C537	Q92540	Protein SMG7	SMG7	NLSNNC*DTGEKPVVTFK;NLSNNC*DTGEKPVVTFKENIK	2	19	6_C[527.3213];6_C[521.3074]	2	C	1	527.3213;521.3074	6	14	1	nan	nan	2	nan	nan	2	nan	7	1	nan	1	nan	1	nan	nan	nan	nan	nan	nan	nan	nan	1	2	nan	nan	nan	nan	nan	nan	nan	nan	nan	nan	nan	2	1	nan	nan	nan	nan	nan	nan	nan	1	1	1	nan	nan	2	nan	1	nan	1	nan	2	nan	nan	nan	1	nan	nan	nan	nan	nan	nan	1	nan	0.9659145575992407;0.9645963375345428;0.1876338919578356;0.9823842616160853;0.9266599968927648;0.9710338118834447;0.9986589984016553;0.9423252772571101;0.9862082803187536;0.7878698148048251;0.8753822097444349;0.7966397313436737;0.7982083854831837;0.819749600201133;0.8469079408135389;0.9467196533906971;0.8191597000368763;0.955545784796944	0.794404	0.243083	0.81191	nan	nan	0.893003	nan	nan	1.08413	nan	0.924443	0.669621	nan	0.383313	nan	nan	nan	1.39336	nan	nan	0.0919262	nan	0.589319	nan	nan	nan	-0.09225066400420244;0.45079492848310165;3.3057166613007443;0.6696206086140807;0.38331273680140865;1.1080740611258435;1.1901945238666047;1.0191310379567138;0.8119099810660816;1.4317433215083755;0.9627001179306899;0.9060083989016796;1.4396253440056601;-0.2619515623855995;0.27133051169065103;0.9424204515334135;1.2418723312362159;1.31704240353484									-0.0922507		1.87826										0.669621	0.383313				1.14913		1.01913					0.81191							1.43174			0.9627						1.17282	-0.261952	0.606875			1.24187	1.31704
P53370_C44	P53370	Nucleoside diphosphate-linked moiety X motif 6	NUDT6	NPPVGAC*DLQGELDRFGGISVR	1	6	7_C[521.3074];7_C[527.3213]	2	C	1	521.3074;527.3213	4	5	1	nan	nan	2	nan	nan	1	nan	nan	1	nan	nan	1	nan	nan	nan	nan	nan	nan	nan	nan	1	1	nan	nan	nan	nan	nan	nan	nan	nan	nan	nan	nan	nan	nan	1	nan	nan	nan	nan	nan	nan	nan	nan	nan	nan	nan	nan	nan	nan	nan	nan	nan	nan	nan	nan	nan	nan	nan	1	nan	nan	nan	nan	nan	nan	nan	0.9134613935995252;0.9801835208901838;0.806619022912212;0.7846342004030448;0.8623946184817836	2.10733	0.532663	2.24905	nan	nan	1.53302	nan	nan	2.77512	nan	nan	1.87211	nan	nan	nan	nan	nan	0.171308	nan	nan	nan	nan	nan	nan	nan	nan	1.6541559062322293;1.4118901829009982;1.8721101838385337;2.7751214160645685;2.249054410440951									1.65416	1.41189										1.87211								2.77512						2.24905
O14980_C99	O14980	Exportin-1	XPO1	NQC*EGIKK	1	6	3_C[521.3074];3_C[527.3213]	2	C	1	521.3074;527.3213	2	5	2	nan	nan	3	nan	nan	nan	nan	nan	nan	nan	nan	1	1	nan	nan	nan	nan	nan	nan	nan	1	1	1	nan	nan	nan	nan	nan	nan	nan	nan	nan	nan	nan	nan	nan	nan	nan	nan	nan	nan	nan	nan	nan	nan	nan	nan	nan	nan	nan	nan	nan	nan	nan	nan	nan	nan	nan	nan	nan	nan	nan	nan	nan	nan	nan	nan	0.8887384790944255;1.0;0.9990840229384538;0.951793076296856;0.9799231826646128	0.148664	0.443802	0.46248	nan	nan	-0.165151	nan	nan	nan	nan	nan	nan	nan	nan	0.0900619	nan	nan	0.146011	nan	nan	nan	nan	nan	nan	nan	nan	-0.03835945853805087;-0.3247873216719592;-0.13230668773584534;0.398796654488402;0.5261634563485716									-0.0383595	-0.324787	-0.132307																						0.398797	0.526163
Q96GX5_C251	Q96GX5	Serine/threonine-protein kinase greatwall	MASTL	NQDPANILSACLSETSQLSQGLVC*PMSVDQK	1	3	24_C[521.3074];24_C[527.3213]	2	C	1	521.3074;527.3213	1	2	nan	nan	nan	2	nan	nan	nan	nan	nan	nan	nan	nan	nan	nan	nan	nan	nan	nan	nan	nan	nan	nan	1	1	nan	nan	nan	nan	nan	nan	nan	nan	nan	nan	nan	nan	nan	nan	nan	nan	nan	nan	nan	nan	nan	nan	nan	nan	nan	nan	nan	nan	nan	nan	nan	nan	nan	nan	nan	nan	nan	nan	nan	nan	nan	nan	nan	nan	0.09216706281608981;0.36915853184043423	-0.935781	nan	nan	nan	nan	-0.935781	nan	nan	nan	nan	nan	nan	nan	nan	nan	nan	nan	2.00305	nan	nan	nan	nan	nan	nan	nan	nan	-2.352147465446418;0.48058610090123366									-2.35215		0.480586
P55786_C339	P55786	Puromycin-sensitive aminopeptidase	NPEPPS	NSC*SSSR	1	15	3_C[521.3074];3_C[527.3213]	2	C	1	521.3074;527.3213	6	14	2	nan	nan	1	nan	nan	1	nan	5	3	2	nan	1	nan	1	nan	nan	nan	nan	nan	nan	nan	1	nan	nan	nan	nan	nan	nan	nan	nan	nan	nan	nan	1	nan	nan	nan	nan	nan	nan	nan	nan	nan	nan	nan	1	nan	1	nan	nan	nan	nan	nan	1	1	1	nan	nan	1	1	1	1	1	nan	nan	nan	nan	0.9993978204886035;0.999820738816414;0.9999964252619897;0.7278174477998441;0.9939914198417391;0.874879021099207;0.888544264818473;0.9951283972862017;0.9904517243504275;0.9971064823484141;0.9796833376281615;0.9920236543129821;0.9864096268978905;0.9987341472228312	1.75055	0.712963	2.12418	nan	nan	1.56062	nan	nan	2.59183	nan	1.43284	2.20533	0.588486	nan	0.05349	nan	nan	nan	nan	nan	nan	nan	0.519905	0.206286	0.0295797	nan	1.5606218126600773;2.3654466006664014;1.9725398815045156;2.2779899670524273;2.591832646138959;0.6094019591975464;0.5675699269963241;2.161999714635527;2.0863534706977176;0.6161344204362218;1.2182086072514486;1.821281859672048;1.6815584207053187;1.827024856642809									1.56062										2.36545	1.97254	2.27799								2.59183		0.609402	0.56757		2.162	2.08635						0.616134			1.21821					1.82128						1.68156	1.82702
Q52LW3_C793	Q52LW3	Rho GTPase-activating protein 29	ARHGAP29	NSLEDKKWPNMC*IEINR	1	4	12_C[527.3213];12_C[521.3074]	2	C	1	527.3213;521.3074	2	3	nan	nan	nan	1	nan	nan	nan	nan	nan	2	nan	nan	nan	nan	nan	nan	nan	nan	nan	nan	nan	nan	1	nan	nan	nan	nan	nan	nan	nan	nan	nan	nan	nan	nan	nan	nan	nan	nan	nan	nan	nan	nan	nan	nan	nan	nan	nan	nan	nan	nan	nan	nan	nan	nan	nan	nan	nan	nan	1	nan	1	nan	nan	nan	nan	nan	nan	-0.28563634415442013;0.46094826409386297;0.7570088553347601	1.97886	0.828563	nan	nan	nan	2.56474	nan	nan	nan	nan	nan	1.39297	nan	nan	nan	nan	nan	nan	nan	nan	nan	nan	nan	0.369833	nan	nan	2.564738187565219;1.131462149693182;1.6544843822173732									2.56474										1.13146		1.65448
A1X283_C889	A1X283	SH3 and PX domain-containing protein 2B	SH3PXD2B	NSSGWWFC*QVLSGAPSWEGWIPSNYLR	1	3	8_C[527.3213];8_C[521.3074]	2	C	1	527.3213;521.3074	2	2	nan	nan	nan	1	1	nan	nan	nan	nan	nan	nan	nan	nan	nan	nan	nan	nan	nan	nan	nan	nan	nan	1	nan	nan	1	nan	nan	nan	nan	nan	nan	nan	nan	nan	nan	nan	nan	nan	nan	nan	nan	nan	nan	nan	nan	nan	nan	nan	nan	nan	nan	nan	nan	nan	nan	nan	nan	nan	nan	nan	nan	nan	nan	nan	nan	nan	nan	0.6389836738076884;0.7296855310287368	-0.645497	0.392705	nan	nan	nan	-0.923182	-0.367813	nan	nan	nan	nan	nan	nan	nan	nan	nan	nan	nan	nan	nan	nan	nan	nan	nan	nan	nan	-0.9231817939110174;-0.36781271847740826									-0.923182				-0.367813
Q5SW79_C776	Q5SW79	Centrosomal protein of 170 kDa	CEP170	NVSGQTDKC*R;NVSGQTDKC*REETFK	2	16	9_C[527.3213];9_C[521.3074]	2	C	1	527.3213;521.3074	6	13	3	nan	nan	1	nan	nan	1	1	5	2	nan	nan	1	2	1	nan	nan	nan	nan	nan	nan	nan	1	nan	nan	nan	nan	nan	nan	nan	nan	nan	nan	nan	nan	nan	2	nan	nan	1	nan	nan	nan	nan	nan	1	nan	nan	1	nan	1	nan	1	nan	nan	nan	1	nan	nan	1	nan	1	nan	nan	nan	nan	nan	nan	0.9997731657397664;0.915011523957948;0.9995529788414274;-0.07500379244665976;0.9956770834117574;0.23964853177958328;0.9750943923252751;0.7648006990947407;0.989268437288194;0.9986307701730085;0.9686800529477655;0.8184301274543498;-0.15189546073576918;0.6756388008174575;0.5916474509633113	-0.616172	0.668655	0.150376	nan	nan	0.122591	nan	nan	-0.774869	-0.777313	-0.791594	-1.62622	nan	nan	0.120143	nan	nan	nan	nan	nan	nan	nan	1.03096	3.14644	nan	nan	0.12259121372642329;-0.7773128305111152;0.5986460399700849;-3.851092593942902;0.599723783633386;-2.149461175629354;0.42045808538425905;-0.34191591944771293;0.27787436212936584;0.13398252938646943;0.3180335585296316;-0.3988934609949552;-2.4593045935440627;-0.5203731622882789;-0.8974313808749046									0.122591									-0.777313	0.598646		-3.85109							-0.774869					0.0392711	0.277874	0.133983						0.318034						-0.398893			-2.4593		-0.520373				-0.897431
Q9BUJ2_C487	Q9BUJ2	Heterogeneous nuclear ribonucleoprotein U-like protein 1	HNRNPUL1	NYAGRWDVLIQQATQC*LNR;NYAGRWDVLIQQATQC*LNRLIQIAAR;WDVLIQQATQC*LNR	3	21	16_C[521.3074];16_C[527.3213];11_C[521.3074];11_C[527.3213]	4	C	1	521.3074;527.3213	6	16	nan	3	nan	3	2	nan	2	nan	3	3	nan	nan	nan	nan	nan	2	1	3	nan	nan	nan	1	1	1	1	nan	2	nan	nan	nan	nan	nan	nan	nan	nan	1	1	nan	nan	nan	nan	nan	nan	nan	nan	nan	nan	nan	1	1	nan	nan	nan	nan	nan	1	nan	nan	nan	1	1	1	nan	nan	nan	nan	nan	nan	0.9888821023017944;0.9805189998251264;0.9798291367908435;0.7294533943169725;0.600327745892585;0.9332202390325848;0.9405088799193221;0.978265212468552;0.6627132709112059;0.6781254040536534;0.8673489383901761;0.8502335125767609;0.8888104447354558;0.9464632057423606;0.6704610867684366;0.8496302325677532;0.9762048586665657;0.8081230309940661	-0.465415	0.306252	nan	-0.211337	nan	-0.325585	-1.03574	nan	-0.583709	nan	-0.285283	-0.350834	nan	nan	nan	0.0454936	nan	0.217524	1.53665	nan	0.96699	nan	0.327102	0.203068	nan	nan	-0.3309389162473105;-0.10543347463646457;-0.5403829021798723;0.0508349279158331;0.07729280946479582;-4.321928094887363;-0.13591126724576488;-0.5394903591975982;-0.3771005080112087;0.10005673273808237;-1.2674741863846968;-0.18711920867489737;0.975337997657047;-4.321928094887363;-0.26381610673704703;-0.48292165122801006;0.11677274972993092;-0.5994054683881189;0.05341237000516066;-0.309855774951859									-0.330939	-0.105433	-0.540383	0.0508349		-2.12232					-0.135911	-0.53949	-0.377101					0.100057		-1.26747								-0.187119	-0.263816	-0.183074			-0.599405								0.0534124		-0.309856
Q9Y2X9_C76	Q9Y2X9	Zinc finger protein 281	ZNF281	PAGSAAPPPQC*VLSSSTSAAPAAEPPPPPAPDMTFKKEPAASAAAFPSQR	1	2	11_C[527.3213];11_C[521.3074]	2	C	1	527.3213;521.3074	1	1	nan	nan	nan	1	nan	nan	nan	nan	nan	nan	nan	nan	nan	nan	nan	nan	nan	nan	nan	nan	nan	nan	1	nan	nan	nan	nan	nan	nan	nan	nan	nan	nan	nan	nan	nan	nan	nan	nan	nan	nan	nan	nan	nan	nan	nan	nan	nan	nan	nan	nan	nan	nan	nan	nan	nan	nan	nan	nan	nan	nan	nan	nan	nan	nan	nan	nan	nan	0.691838	2.26872	nan	nan	nan	nan	2.26872	nan	nan	nan	nan	nan	nan	nan	nan	nan	nan	nan	nan	nan	nan	nan	nan	nan	nan	nan	nan	2.26872									2.26872
Q6UUV9_C131	Q6UUV9	CREB-regulated transcription coactivator 1	CRTC1	QADSC*PYGTMYLSPPADTSWR;QADSC*PYGTMYLSPPADTSWRR	2	37	5_C[527.3213];5_C[521.3074]	2	C	1	527.3213;521.3074	9	30	1	3	nan	2	1	nan	5	2	12	2	2	nan	nan	nan	2	1	2	1	nan	nan	nan	nan	1	1	1	nan	nan	nan	nan	nan	nan	nan	1	1	2	1	2	1	nan	nan	1	1	1	1	1	1	1	1	nan	nan	1	1	2	1	nan	nan	1	nan	nan	nan	2	1	nan	1	1	nan	nan	nan	0.8600363648532666;0.4966096019226757;0.9151771256777502;0.49190338636494596;0.9796992097963795;0.7870825396761533;0.37514412459728935;0.6736278220617352;0.6275330691454041;0.5174148077830781;0.31262550833458863;0.5786579096278394;0.6181894461169105;0.43216859378510336;0.3997571909381221;0.6120756217826306;0.8016447269093799;0.9562343477853197;0.5769984573937655;0.6212562051126445;0.8324450478885989;0.40303637047320295;0.46924256352693844;0.3720459042408822;0.6289545308729648;0.6479721865753397;-0.01534124631963394;0.64843588710395;-0.06985870769656709	3.19316	1.08333	3.45828	2.81407	nan	2.52961	1.62983	nan	4.41321	1.81569	4.31681	3.29005	4.47089	nan	nan	0.375678	nan	0.45387	nan	nan	0.628622	0.556283	1.27086	0.597776	0.188935	nan	2.2086728553041435;2.850542162587012;1.6298281715514558;1.4223431526491357;2.2090454580842507;2.867360098835434;4.606817583818993;2.8186697423707923;4.321928094887363;4.984904722728171;3.456585282792919;2.77185000712927;7.1895267390042745;4.321928094887363;4.321928094887363;4.60448411801249;4.337289785736935;3.1186415592129864;3.797910433228892;2.3808660749850246;2.0889339387251447;4.011558277381279;3.0111059185605358;4.872470247018426;4.321928094887363;4.321928094887363;4.866813594183304;4.321928094887363;4.321928094887363;3.248274912775162;4.9889197990435;4.095574731864384;4.4877075771485035;3.2845014894987843;7.174734934585376;1.8169256345737455									2.20867		2.85054	1.62983				1.42234	2.20905		2.86736	3.71274					4.32193	4.9849	3.45659	4.98069	4.32193	4.60448		4.33729			3.45828	2.38087	3.05025	3.01111	4.87247	4.32193			4.32193			4.86681	4.32193	3.24827		4.98892		4.09557	4.48771	3.2845	7.17473	1.81693
O43663_C322	O43663	Protein regulator of cytokinesis 1	PRC1	QAFAPFC*AEDYTESLLQLHDAEIVR	1	6	7_C[521.3074];7_C[527.3213]	2	C	1	521.3074;527.3213	4	5	nan	1	nan	2	nan	nan	nan	nan	nan	1	1	nan	nan	nan	nan	nan	1	nan	nan	nan	nan	1	1	nan	nan	nan	nan	nan	nan	nan	nan	nan	nan	nan	nan	nan	nan	nan	nan	nan	nan	nan	nan	nan	nan	nan	nan	nan	nan	nan	nan	nan	nan	nan	nan	nan	nan	nan	nan	nan	nan	1	1	nan	nan	nan	nan	nan	0.7886566743852651;0.7918234796033073;0.8797637698445856;0.8283438144771161;0.9465719928133274	0.428458	0.334444	nan	0.554081	nan	0.512724	nan	nan	nan	nan	nan	-0.0577019	0.704728	nan	nan	nan	nan	0.11415	nan	nan	nan	nan	nan	nan	nan	nan	0.4320078638730843;0.5934399084913713;-0.057701890231943456;0.7047283528503925;0.554081157393145									0.432008	0.59344									-0.0577019												0.704728						0.554081
O95163_C1033	O95163	Elongator complex protein 1	ELP1	QALC*VAAQLNFTKDQLVGLGR	1	10	4_C[521.3074];4_C[527.3213]	2	C	1	521.3074;527.3213	5	9	nan	nan	nan	1	nan	nan	1	2	2	3	nan	nan	nan	nan	nan	nan	nan	nan	nan	nan	nan	nan	1	nan	nan	nan	nan	nan	nan	nan	nan	nan	nan	nan	1	nan	nan	nan	1	1	nan	nan	nan	nan	nan	nan	nan	nan	nan	nan	nan	nan	nan	nan	nan	1	nan	1	nan	1	1	1	nan	nan	nan	nan	nan	nan	0.8853164523270204;0.9802590861973105;0.9800600748172527;0.9372133537252703;0.9777161444497341;0.9604518379497364;0.9152521117597122;0.9929530594466031;0.8565545675927467	-0.0347451	0.323355	nan	nan	nan	0.112527	nan	nan	-0.27208	-0.478745	0.216957	0.247615	nan	nan	nan	nan	nan	nan	nan	nan	nan	0.153897	0.369786	0.0798778	nan	nan	0.1125274796726089;-0.5875666030864818;-0.3699227754145601;0.16826720668452785;0.24656578218779737;0.32801237614427675;-0.2720803761456932;0.4784355020192196;-0.04452124701069401									0.112527						-0.587567			-0.369923	0.168267	0.246566	0.328012								-0.27208																0.478436				-0.0445212
Q9UHB9_C586	Q9UHB9	Signal recognition particle subunit SRP68	SRP68	QANLVHFPPGFQPIPC*KPLFFDLALNHVAFPPLEDKLEQK	1	13	16_C[521.3074];16_C[527.3213]	2	C	1	521.3074;527.3213	6	12	3	2	nan	1	3	nan	nan	1	nan	2	nan	nan	1	1	1	1	1	nan	nan	nan	nan	nan	1	nan	1	1	1	nan	nan	nan	nan	nan	nan	nan	nan	nan	nan	nan	nan	nan	1	nan	nan	nan	nan	nan	nan	nan	nan	nan	nan	nan	nan	nan	nan	nan	nan	nan	nan	nan	1	1	nan	nan	nan	nan	nan	nan	0.2436963982520313;0.45439788888507426;0.5455870339830702;0.7729655989922958;0.7110879207967877;0.549586935330339;0.6144629958893245;0.8743339704248768;0.8910185034693886;0.8827977162769816;0.6950672044255097;0.8012694186868539	0.26079	0.539435	0.215385	0.360143	nan	1.07073	-0.30149	nan	nan	-0.351192	nan	0.571164	nan	nan	0.406644	0.147298	nan	nan	0.555936	nan	nan	nan	nan	0.23985	nan	nan	1.0707320404159764;-0.93423218079867;0.10865174823409696;-0.07889019640884705;-0.3511917339728601;0.7407635055263015;0.4015643060369077;0.09113478923846502;0.6696588828254514;-0.11463866594883773;0.255988209891159;0.46429857658167795									1.07073			-0.934232	0.108652	-0.0788902			-0.351192		0.740764	0.401564													0.0911348	0.669659	-0.114639		0.255988	0.464299
Q9BWD1_C92	Q9BWD1	Acetyl-CoA acetyltransferase; cytosolic	ACAT2	QASVGAGIPYSVPAWSCQMIC*GSGLK;QASVGAGIPYSVPAWSC*QMIC*GSGLK	2	22	21_C[521.3074];21_C[527.3213];17_C[527.3213]	3	C	1	521.3074;527.3213	8	21	3	1	nan	3	1	nan	3	1	7	2	nan	nan	1	1	1	nan	nan	1	nan	nan	nan	1	1	1	nan	nan	1	nan	nan	nan	nan	nan	1	1	1	nan	nan	nan	nan	nan	1	nan	1	1	nan	1	1	1	nan	1	nan	1	nan	nan	nan	nan	nan	nan	nan	1	1	nan	nan	nan	nan	nan	nan	nan	0.7083736581173683;0.6711370395050006;0.9346769242864313;0.6563766121458162;0.3551932104848516;0.8882206245002668;0.5629924888877292;0.9071231204824086;0.8411990082985719;0.46904519662105704;0.886442818070115;0.8673895004621729;0.9078189340194608;0.6873898842851514;0.655033002716097;0.9316752666484327;0.9381551930321738;0.9378561108107011;0.9451883446553156;0.8653730795888178;0.4992061945336285	-0.159966	0.853916	0.135132	-0.105177	nan	0.351083	-2.0537	nan	-0.150136	-0.313014	-0.0471891	0.903275	nan	nan	0.238092	nan	nan	0.0769784	nan	nan	0.250186	nan	0.227431	0.0994154	nan	nan	0.42645224360419043;0.27259049064600505;0.3542056564344926;-2.053701407051722;-0.31301364853615127;0.8329773907743089;0.9735720432364383;-0.4184516078046639;-0.10870670809296332;0.07674890191115254;0.32254930004789095;0.2156175716518771;-0.13277207671868538;-0.10517724197766572;0.39200329912517845;-0.28408617387097596;-0.11196461665023177;-0.06432218118670642;0.044096735918915525;-0.26729098949820446;-0.038759816037553435									0.426452	0.27259	0.354206			-2.0537			-0.313014			0.832977	0.973572				-0.418452		-0.108707		0.0767489				0.322549	0.215618	-0.132772	-0.105177				0.392003						-0.284086		-0.111965		-0.0643222	0.0440967		-0.267291		-0.0387598
Q16875_C102	Q16875	6-phosphofructo-2-kinase/fructose-2;6-bisphosphatase 3	PFKFB3	QC*ALAALR	1	4	2_C[521.3074];2_C[527.3213]	2	C	1	521.3074;527.3213	2	3	nan	nan	nan	2	nan	nan	nan	nan	nan	1	nan	nan	nan	nan	nan	nan	nan	nan	nan	nan	nan	1	1	nan	nan	nan	nan	nan	nan	nan	nan	nan	nan	nan	nan	nan	nan	nan	nan	nan	nan	nan	nan	nan	nan	nan	nan	nan	nan	nan	nan	nan	nan	nan	nan	nan	nan	nan	nan	nan	1	nan	nan	nan	nan	nan	nan	nan	0.9805318894092028;0.9999488953981955;0.9983916706308407	0.0288664	0.310554	nan	nan	nan	-0.190728	nan	nan	nan	nan	nan	0.248461	nan	nan	nan	nan	nan	0.023701	nan	nan	nan	nan	nan	nan	nan	nan	-0.17396917182593502;-0.2074873988972776;0.24846110407612845									-0.173969	-0.207487										0.248461
O43615_C319	O43615	Mitochondrial import inner membrane translocase subunit TIM44	TIMM44	QC*ENDIIPNVLEAMISGELDILKDWC*YEATYSQLAHPIQQAK	1	12	2_C[521.3074];26_C[527.3213];26_C[521.3074];2_C[527.3213]	4	C	1	521.3074;527.3213	3	5	nan	nan	nan	3	1	nan	nan	nan	1	nan	nan	nan	nan	nan	nan	nan	nan	nan	nan	nan	nan	1	1	1	nan	1	nan	nan	nan	nan	nan	nan	nan	nan	nan	nan	nan	nan	nan	nan	nan	nan	nan	nan	nan	1	nan	nan	nan	nan	nan	nan	nan	nan	nan	nan	nan	nan	nan	nan	nan	nan	nan	nan	nan	nan	nan	nan	0.8225466082647268;0.9327463696659248;0.2812841063422927;0.5717241264412444;0.8936333469321756	0.188846	1.06818	nan	nan	nan	-0.983056	0.44164	nan	nan	nan	1.10795	nan	nan	nan	nan	nan	nan	0.256556	nan	nan	nan	nan	nan	nan	nan	nan	-0.9707811964296154;-0.7328574232132925;-1.245529596943865;0.4416404256041239;1.1079542191172258									-0.970781	-0.732857	-1.24553		0.44164																																					1.10795
Q76FK4_C538	Q76FK4	Nucleolar protein 8	NOL8	QC*IRPAEIVASLLEGEENTCGK	1	3	2_C[521.3074];2_C[527.3213]	2	C	1	521.3074;527.3213	1	2	nan	nan	nan	2	nan	nan	nan	nan	nan	nan	nan	nan	nan	nan	nan	nan	nan	nan	nan	nan	nan	1	1	nan	nan	nan	nan	nan	nan	nan	nan	nan	nan	nan	nan	nan	nan	nan	nan	nan	nan	nan	nan	nan	nan	nan	nan	nan	nan	nan	nan	nan	nan	nan	nan	nan	nan	nan	nan	nan	nan	nan	nan	nan	nan	nan	nan	nan	-0.4774927099410811;0.8481498130425321	1.20688	nan	nan	nan	nan	1.20688	nan	nan	nan	nan	nan	nan	nan	nan	nan	nan	nan	0.713469	nan	nan	nan	nan	nan	nan	nan	nan	0.7023779565210685;1.7113759475165327									0.702378	1.71138
Q76FK4_C556	Q76FK4	Nucleolar protein 8	NOL8	QCIRPAEIVASLLEGEENTC*GK	1	2	20_C[521.3074];20_C[527.3213]	2	C	1	521.3074;527.3213	1	1	nan	nan	nan	1	nan	nan	nan	nan	nan	nan	nan	nan	nan	nan	nan	nan	nan	nan	nan	nan	nan	nan	1	nan	nan	nan	nan	nan	nan	nan	nan	nan	nan	nan	nan	nan	nan	nan	nan	nan	nan	nan	nan	nan	nan	nan	nan	nan	nan	nan	nan	nan	nan	nan	nan	nan	nan	nan	nan	nan	nan	nan	nan	nan	nan	nan	nan	nan	0.795042	-0.107783	nan	nan	nan	nan	-0.107783	nan	nan	nan	nan	nan	nan	nan	nan	nan	nan	nan	nan	nan	nan	nan	nan	nan	nan	nan	nan	-0.107783									-0.107783
P78527_C1499	P78527	DNA-dependent protein kinase catalytic subunit	PRKDC	QC*LPSLDLSC*K;QC*LPSLDLSCK	2	21	2_C[521.3074];10_C[521.3074];10_C[527.3213];2_C[527.3213]	4	C	1	521.3074;527.3213	5	10	1	nan	nan	3	nan	nan	nan	1	2	3	nan	nan	nan	1	nan	nan	nan	nan	nan	nan	nan	1	1	1	nan	nan	nan	nan	nan	nan	nan	nan	nan	nan	nan	nan	nan	nan	1	nan	nan	1	nan	nan	nan	nan	nan	nan	nan	1	nan	nan	nan	nan	nan	nan	nan	nan	nan	1	1	1	nan	nan	nan	nan	nan	nan	0.9399374901818714;0.962289696247166;0.950020978620902;0.7425062732782036;0.9843638250316818;0.99023273449912;0.9431431778655973;0.97934606533422;0.853497829407538;0.746878858784502	1.72177	0.626749	1.59849	nan	nan	1.26543	nan	nan	nan	1.14019	2.71187	1.89287	nan	nan	nan	nan	nan	0.092171	nan	nan	nan	nan	1.41297	0.239111	nan	nan	1.233275460132937;1.3693751613842;1.1936492790333013;1.1401883623361335;2.083266518533531;1.6245094575070003;1.9708430650841184;1.5984894146165496;3.710990097837339;1.7127527355287087									1.23328	1.36938	1.19365				1.14019				2.08327	1.62451	1.97084												1.59849						3.71099												1.71275
Q8WY36_C265	Q8WY36	HMG box transcription factor BBX	BBX	QC*QTSALFQFAEISSNTSQLGGAEPVKR	1	5	2_C[521.3074];2_C[527.3213]	2	C	1	521.3074;527.3213	3	4	nan	nan	nan	2	nan	nan	nan	nan	1	1	nan	nan	nan	nan	nan	nan	nan	nan	nan	nan	nan	nan	1	1	nan	nan	nan	nan	nan	nan	nan	nan	nan	nan	nan	nan	nan	nan	nan	nan	nan	nan	nan	1	nan	nan	nan	nan	nan	nan	nan	nan	nan	nan	nan	nan	nan	nan	nan	nan	1	nan	nan	nan	nan	nan	nan	nan	0.96120480049093;0.9998170427269798;0.17403050558802366;0.559793088372017	1.19637	0.668009	nan	nan	nan	1.06533	nan	nan	nan	nan	0.603597	1.92019	nan	nan	nan	nan	nan	0.0940799	nan	nan	nan	nan	nan	nan	nan	nan	0.9988008687091936;1.131849897346804;1.9201923662648042;0.6035970146769682									0.998801		1.13185									1.92019																																	0.603597
O14727_C203	O14727	Apoptotic protease-activating factor 1	APAF1	QDKSGLLMKLQNLC*TR	1	6	14_C[527.3213];14_C[521.3074]	2	C	1	527.3213;521.3074	3	5	1	nan	nan	2	nan	nan	nan	nan	nan	2	nan	nan	1	nan	nan	nan	nan	nan	nan	nan	nan	1	1	nan	nan	nan	nan	nan	nan	nan	nan	nan	nan	nan	nan	nan	nan	nan	nan	nan	nan	nan	nan	nan	nan	nan	nan	nan	nan	nan	nan	nan	nan	nan	nan	nan	nan	nan	nan	nan	1	1	nan	nan	nan	nan	nan	nan	0.9728732859903972;0.8010604395251324;0.9836038450546081;0.9840019085507412;0.98744081040554	-3.54387	0.249287	-3.36705	nan	nan	-3.82899	nan	nan	nan	nan	nan	-3.43558	nan	nan	nan	nan	nan	0.0713564	nan	nan	nan	nan	nan	0.310488	nan	nan	-3.778537223229009;-3.879450442795393;-3.655131711911833;-3.2160359069690423;-3.3670457257778192									-3.77854	-3.87945									-3.65513	-3.21604														-3.36705
P78344_C629	P78344	Eukaryotic translation initiation factor 4 gamma 2	EIF4G2	QEGIATSDNFMQAFLNVLDQC*PK;QEGIATSDNFMQAFLNVLDQC*PKLEVDIPLVK	2	20	21_C[521.3074];21_C[527.3213]	2	C	1	521.3074;527.3213	8	16	1	2	nan	2	2	nan	2	1	3	3	nan	nan	nan	nan	1	2	nan	1	nan	nan	nan	nan	1	1	1	nan	2	nan	nan	nan	nan	nan	nan	nan	1	nan	1	nan	nan	nan	1	nan	nan	nan	nan	nan	nan	nan	1	nan	nan	nan	nan	nan	nan	1	2	nan	nan	1	1	1	nan	nan	nan	nan	nan	nan	0.9059865891136749;0.7953424899156585;0.7459897998030003;0.7963708170465215;0.7909611834326677;0.5026819195668734;0.8359218099793282;0.8206723636662313;0.9582504216837525;0.8060996900412634;0.9701640550560854;0.8823405563253436;0.695610433472512;0.6591328240714982;0.7151269440181717;0.8764011561061574;0.9512975268430335;0.9999999999999999;0.9212342741224185	0.379302	0.419387	0.287232	0.51197	nan	0.745521	1.17947	nan	0.282732	-0.0165183	-0.0465988	0.090606	nan	nan	nan	0.27601	nan	0.125977	0.222702	nan	0.0169321	nan	0.302628	0.277945	nan	nan	0.6564414485329071;0.8346002817174508;1.3369432961131535;1.190419863538281;0.8535710316066019;-0.016518289256277942;0.38152235643745425;-0.17223622405042485;0.06253171826759456;0.2947052961525583;0.27075969790974735;0.28723243455912667;0.7071380293841194;-0.2067625503092277;0.8403655324099133;0.07988496405615181;-0.3919487175959239;-0.17535526304425023;0.5198900787801403									0.656441		0.8346	1.33694		1.022			-0.0165183		0.381522	-0.172236	0.0625317							0.294705	0.27076						0.287232	0.707138		0.316801			0.079885								-0.391949							0.172267
O75152_C209	O75152	Zinc finger CCCH domain-containing protein 11A	ZC3H11A	QGEC*LNFGIK;QGEC*LNFGIKTLEEIK	2	20	4_C[521.3074];4_C[527.3213]	2	C	1	521.3074;527.3213	6	19	2	nan	nan	1	nan	nan	1	1	11	3	nan	nan	nan	1	1	nan	nan	nan	nan	nan	nan	nan	1	nan	nan	nan	nan	nan	nan	nan	nan	nan	nan	nan	1	nan	nan	nan	1	nan	nan	1	nan	nan	1	1	1	1	1	nan	nan	nan	1	1	1	nan	1	nan	1	1	1	1	nan	nan	nan	nan	nan	nan	0.9925816938650914;0.8484900984560537;0.9999973055054124;0.9769749640341605;0.9978158719972315;0.9767971582415029;0.9764597201137211;0.9400120145658454;0.9979485804500408;0.9263527758707992;0.6040878026406477;0.31201903889943927;0.6825801835399619;0.9545128268652255;0.5659100529817978;0.821934350516742;0.5100191457764297;0.7450393902407553;0.8663687434271407	0.437559	0.706753	0.777178	nan	nan	0.531895	nan	nan	0.81936	-0.875702	0.25095	1.12167	nan	nan	0.215372	nan	nan	nan	nan	nan	nan	nan	0.79833	0.443392	nan	nan	0.5318950635985086;-0.8757022731131872;1.6313177371593084;0.9091886539496445;0.8245118911248147;0.8193596418878458;0.624887132879411;0.9294690933432947;0.33566008346707055;0.8648996681315216;0.2893257739210264;1.7395608156977758;0.31763715064153736;0.6986513664789422;-0.9230489022710766;-0.0375772582449556;0.49793489623364007;-1.1754955866723091;0.15289784803741274									0.531895						-0.875702				1.63132	0.909189	0.824512								0.81936				0.624887		0.929469				0.33566		0.8649	0.289326	1.73956	0.317637		0.698651	-0.923049			-0.0375773				0.497935	-1.1755	0.152898
Q96QE3_C1191	Q96QE3	ATPase family AAA domain-containing protein 5	ATAD5	QGVNSQKPC*FFNSYYIGK	1	5	9_C[527.3213];9_C[521.3074]	2	C	1	527.3213;521.3074	2	4	nan	nan	nan	2	nan	nan	nan	nan	nan	2	nan	nan	nan	nan	nan	nan	nan	nan	nan	nan	nan	1	1	nan	nan	nan	nan	nan	nan	nan	nan	nan	nan	nan	nan	nan	nan	nan	nan	nan	nan	nan	nan	nan	nan	nan	nan	nan	nan	nan	nan	nan	nan	nan	nan	nan	nan	nan	nan	nan	1	1	nan	nan	nan	nan	nan	nan	0.9467022714678854;0.7443125631369024;0.8399868607443763;0.8154931529489612	1.25073	0.160503	nan	nan	nan	1.36423	nan	nan	nan	nan	nan	1.13724	nan	nan	nan	nan	nan	0.361901	nan	nan	nan	nan	nan	0.054196	nan	nan	1.1083242451108961;1.6201300892935688;1.1755638647563091;1.0989191101368445									1.10832	1.62013									1.17556	1.09892
Q15003_C316	Q15003	Condensin complex subunit 2	NCAPH	QIC*PSLAGFQFTQWDSETHNESVSALVDKFK	1	2	3_C[521.3074];3_C[527.3213]	2	C	1	521.3074;527.3213	1	1	nan	nan	nan	1	nan	nan	nan	nan	nan	nan	nan	nan	nan	nan	nan	nan	nan	nan	nan	nan	nan	nan	1	nan	nan	nan	nan	nan	nan	nan	nan	nan	nan	nan	nan	nan	nan	nan	nan	nan	nan	nan	nan	nan	nan	nan	nan	nan	nan	nan	nan	nan	nan	nan	nan	nan	nan	nan	nan	nan	nan	nan	nan	nan	nan	nan	nan	nan	0.976024	0.823906	nan	nan	nan	nan	0.823906	nan	nan	nan	nan	nan	nan	nan	nan	nan	nan	nan	nan	nan	nan	nan	nan	nan	nan	nan	nan	0.823906									0.823906
Q9UPY3_C1038	Q9UPY3	Endoribonuclease Dicer	DICER1	QILVPELC*AIHPIPASLWR	1	5	8_C[527.3213];8_C[521.3074]	2	C	1	527.3213;521.3074	2	4	nan	nan	nan	3	nan	nan	nan	nan	nan	1	nan	nan	nan	nan	nan	nan	nan	nan	nan	nan	nan	1	1	1	nan	nan	nan	nan	nan	nan	nan	nan	nan	nan	nan	nan	nan	nan	nan	nan	nan	nan	nan	nan	nan	nan	nan	nan	nan	nan	nan	nan	nan	nan	nan	nan	nan	nan	nan	nan	1	nan	nan	nan	nan	nan	nan	nan	0.8938465426277477;0.9180702241820289;0.9736866596006941;0.9830852815718759	-0.118633	0.0395487	nan	nan	nan	-0.146598	nan	nan	nan	nan	nan	-0.0906674	nan	nan	nan	nan	nan	0.237475	nan	nan	nan	nan	nan	nan	nan	nan	-0.2210364739259165;-0.33793591450978094;0.11917924532221653;-0.09066739247479556									-0.221036	-0.337936	0.119179									-0.0906674
Q9UDR5_C765	Q9UDR5	Alpha-aminoadipic semialdehyde synthase; mitochondrial	AASS	QLLC*DLVGISPSSEHDVLK;EALPAFRPEANPLTWKQLLC*DLVGISPSSEHDVLK	2	11	4_C[521.3074];4_C[527.3213];20_C[521.3074];20_C[527.3213]	4	C	1	521.3074;527.3213	5	9	nan	3	nan	2	1	nan	nan	nan	2	1	nan	nan	nan	nan	nan	1	1	1	nan	nan	nan	1	1	nan	nan	nan	2	nan	nan	nan	nan	nan	nan	nan	nan	nan	nan	nan	nan	nan	nan	nan	nan	nan	nan	nan	nan	nan	nan	nan	nan	nan	nan	nan	nan	1	1	nan	nan	1	nan	nan	nan	nan	nan	nan	nan	nan	0.9677952389393047;0.9553120009300713;0.7010741680040126;0.9341233007866002;0.8806525929877409;0.9979378542244736;0.8530825070024991;0.7885399577504772;0.8230037616008461;0.7915742529801916	-0.106208	0.437023	nan	-0.245371	nan	0.0877385	-0.114862	nan	nan	nan	-0.723344	0.464795	nan	nan	nan	0.265061	nan	0.0395256	nan	nan	nan	nan	0.0651392	nan	nan	nan	0.11568728554812617;0.05978970177785544;0.44682484078030765;-0.6765483931927477;0.46479549864459635;-0.04325624728428133;-0.14738115242095254;-0.5454750317995981;-0.7694039848879545;-0.6772832019229365									0.115687	0.0597897				-0.114862							0.464795															-0.0432562	-0.147381	-0.545475											-0.769404							-0.677283
Q92616_C1535	Q92616	eIF-2-alpha kinase activator GCN1	GCN1	QLSSC*LPNIVPK	1	15	5_C[527.3213];5_C[521.3074]	2	C	1	527.3213;521.3074	5	14	2	1	nan	3	1	nan	nan	nan	7	nan	nan	nan	nan	1	1	1	nan	nan	nan	nan	nan	1	1	1	1	nan	nan	nan	nan	nan	nan	nan	nan	nan	nan	nan	nan	nan	nan	nan	nan	nan	nan	nan	nan	nan	1	1	nan	1	1	1	1	nan	1	nan	nan	nan	nan	nan	nan	nan	nan	nan	nan	nan	nan	nan	0.970969362733696;0.99525626859369;0.9840722419958393;0.9132544671007524;0.9871553404999176;0.9849601590315462;0.9583539073658865;0.919786112496452;0.9211327027057146;0.9731777890650867;0.9792742730773448;0.8235822044927147;0.7704086136768497;0.8897390106326541	0.00114622	0.429215	0.016029	-0.696242	nan	0.0603743	0.474937	nan	nan	nan	0.150633	nan	nan	nan	0.144888	nan	nan	0.115843	nan	nan	nan	nan	0.432149	nan	nan	nan	0.03925677337053674;-0.043456914420435186;0.18532311387231687;0.4749365099695278;0.1184799766610768;-0.08642200695569108;-0.6962419624195451;-0.5225345805032026;0.15843248855775846;-0.06525091113433476;0.3100930935431836;0.056067600623513764;0.20307059148790857;0.9145545712752329									0.0392568	-0.0434569	0.185323	0.474937																					0.11848		-0.086422			-0.696242		-0.522535				0.158432		-0.0652509	0.310093				0.0560676	0.203071			0.914555
P46939_C2602	P46939	Utrophin	UTRN	QMPIGGDVPALQLQYDHC*K	1	2	18_C[527.3213];18_C[521.3074]	2	C	1	527.3213;521.3074	1	1	nan	nan	nan	1	nan	nan	nan	nan	nan	nan	nan	nan	nan	nan	nan	nan	nan	nan	nan	nan	nan	nan	1	nan	nan	nan	nan	nan	nan	nan	nan	nan	nan	nan	nan	nan	nan	nan	nan	nan	nan	nan	nan	nan	nan	nan	nan	nan	nan	nan	nan	nan	nan	nan	nan	nan	nan	nan	nan	nan	nan	nan	nan	nan	nan	nan	nan	nan	0.588625	0.671163	nan	nan	nan	nan	0.671163	nan	nan	nan	nan	nan	nan	nan	nan	nan	nan	nan	nan	nan	nan	nan	nan	nan	nan	nan	nan	0.671163									0.671163
Q8WUR7_C104	Q8WUR7	UPF0235 protein C15orf40	C15orf40	QNAVTDLTAEAVNVAIAAPPSEGEANAELC*R	1	8	30_C[527.3213];30_C[521.3074]	2	C	1	527.3213;521.3074	4	7	nan	2	nan	1	3	nan	nan	nan	1	nan	nan	nan	nan	nan	nan	nan	1	1	nan	nan	nan	nan	1	nan	1	1	1	nan	nan	nan	nan	nan	nan	nan	nan	nan	nan	nan	nan	nan	nan	nan	nan	nan	nan	nan	nan	nan	nan	nan	nan	nan	nan	nan	nan	nan	1	nan	nan	nan	nan	nan	nan	nan	nan	nan	nan	nan	0.902080845739091;0.97082931050536;0.8795211501750418;0.8198464672135553;0.7024476381348491;0.9999999999999999;0.28225718875919925	0.375746	0.658531	nan	-0.312297	nan	0.267406	0.274572	nan	nan	nan	1.2733	nan	nan	nan	nan	0.382073	nan	nan	1.06092	nan	nan	nan	nan	nan	nan	nan	0.26740550970217547;1.0992012317228528;0.6468231259311158;-0.9223073797053444;-0.04213109059866737;-0.5824636942793932;1.2733047400255075									0.267406			1.0992	0.646823	-0.922307																						-0.0421311	-0.582464																			1.2733
O43143_C644	O43143	Pre-mRNA-splicing factor ATP-dependent RNA helicase DHX15	DHX15	QNHESVQWC*YDNFINYR;FAHIDGDHLTLLNVYHAFKQNHESVQWC*YDNFINYR	2	33	9_C[527.3213];9_C[521.3074];28_C[527.3213];28_C[521.3074]	4	C	1	527.3213;521.3074	9	26	3	3	nan	1	3	nan	3	3	7	2	1	nan	2	1	2	1	2	1	nan	nan	nan	nan	1	nan	1	1	2	nan	nan	nan	nan	nan	nan	nan	1	1	2	nan	1	1	1	nan	nan	nan	nan	nan	1	nan	1	1	nan	nan	nan	nan	2	1	1	nan	1	nan	1	1	1	nan	nan	nan	nan	nan	0.9506577901023971;1.0;0.959433888231686;0.8610123435236935;0.7958019268322447;0.9227002065925954;0.9954352635266344;0.865070078225448;0.9044432486084336;0.9760898080737682;0.23766065571083791;0.9523416165718437;0.9668125274270283;0.19261334807171912;0.8927980786464982;0.9424113609321862;0.9702227998387548;0.8290015893898353;0.915867750524497;0.34792458111691604;0.9967794534792362;0.974260617176586;0.9256734682771169;0.974430984474835;0.29366807686403307;0.9482823658009473;0.96850968933942;0.9742966284799239;-0.40546114577415393;0.9566053891475086	0.29237	0.845434	-0.0498758	0.219939	nan	-0.341157	-0.0676145	nan	-0.101308	-0.0287111	0.462517	0.0706456	2.4669	nan	0.211301	0.675284	nan	nan	0.346912	nan	0.19329	0.208764	1.0874	0.702416	nan	nan	-0.34115668579161273;0.3259765219441282;-0.3289301131982254;0.04394856117895918;-0.44372866112720893;-0.010092766592031333;0.17012051335881737;-0.24616108121965388;0.5673288799338847;-0.4260377205338873;-0.2899545295421261;0.06246509314568045;0.13015968515582022;-0.11028262199520979;2.4668957109364564;0.03436239833308744;0.4449938741959652;-0.23236662979837958;0.0038687174129026698;-0.5844754850692959;-0.21314671392249376;-0.5624521131826792;0.3123225334625737;0.9980298290359815;0.15822012847403202;0.11186190232592322;-0.18287336748389763;0.15671853837327898;0.06917881577113276;0.2927691417914958;2.8960197882357144;-0.2773552497213308									-0.341157			0.325977	-0.32893	-0.19989	-0.0100928		0.170121	-0.246161	0.567329	-0.426038						-0.289955		0.0963124	-0.110283		2.4669		0.0343624	0.106314	-0.290303	-0.213147	-0.125065	0.99803			0.15822	0.111862		-0.0130774					0.0691788		0.292769				2.89602	-0.277355
O43175_C48	O43175	D-3-phosphoglycerate dehydrogenase	PHGDH	QNLSKEELIAELQDC*EGLIVR;EELIAELQDC*EGLIVR	2	17	15_C[521.3074];15_C[527.3213];10_C[521.3074];10_C[527.3213]	4	C	1	521.3074;527.3213	7	15	1	3	nan	1	3	nan	1	2	4	nan	nan	nan	nan	nan	2	1	1	1	nan	nan	nan	nan	1	nan	1	1	1	nan	nan	nan	nan	nan	nan	nan	nan	nan	1	nan	nan	1	1	nan	nan	nan	nan	nan	nan	nan	nan	1	nan	1	nan	nan	nan	1	1	nan	nan	nan	nan	nan	nan	nan	nan	nan	nan	nan	0.8949785365673499;0.8379976683870869;-0.4177071637352816;0.6152317366465142;0.7342968476285935;0.8724579146727772;0.03601947828723177;0.9988404966791677;0.8431065379975102;0.7463056759275706;0.7342204691710187;0.9528876529538359;0.9942995739212643;0.9213707228729605;0.895391299789282;0.2710335140218614	0.296282	1.22207	-0.526938	-0.164783	nan	-0.555012	-0.0511798	nan	2.89617	-0.241123	0.716842	nan	nan	nan	nan	0.856381	nan	nan	0.598522	nan	nan	0.884189	1.79383	nan	nan	nan	-0.5550119372852864;-0.4344204687440164;0.6385100463187687;-0.35762896353249307;-0.8663389594721579;0.38409310623715853;2.8961664478903;-0.7970265226083747;-0.256850455354392;0.8149271157832644;-0.5383889131969891;-0.7708875288433731;-0.8107949755307184;0.23534966366417814;0.12929182242981846;3.3135234279201056									-0.555012			-0.43442	0.63851	-0.357629			-0.866339	0.384093										2.89617							-0.526938	0.814927	-0.538389	-0.770888		-0.810795									0.23535		0.129292					3.31352
Q8WV74_C224	Q8WV74	Nucleoside diphosphate-linked moiety X motif 8	NUDT8	QPLASPC*QASSTPGLNK	1	23	7_C[527.3213];7_C[521.3074]	2	C	1	527.3213;521.3074	7	22	3	nan	nan	3	1	nan	1	2	11	1	nan	nan	1	1	1	nan	nan	nan	nan	nan	nan	1	1	1	nan	nan	1	nan	nan	nan	nan	nan	nan	nan	nan	nan	1	nan	1	1	nan	1	nan	nan	1	1	nan	1	nan	1	1	1	nan	1	1	1	1	nan	nan	nan	nan	1	nan	nan	nan	nan	nan	nan	0.9834782422991336;0.4938396051000986;-0.01948877975889727;0.9144167920338164;0.9643755598056443;0.4015484602245811;0.9807782015914195;0.9366734352586152;0.9667537096331873;0.9845190792868062;0.9792309159235796;0.9869539848209559;0.9177429055587019;0.9201684759131106;0.9735699049939844;0.9242980190866387;0.9720155763191798;0.9899776787134544;0.8997795272365442;0.6646079144581662;0.9787510872335333	2.04063	1.35587	1.36074	nan	nan	4.50223	2.6735	nan	1.79593	0.562372	0.793776	2.59586	nan	nan	0.132358	nan	nan	2.96734	nan	nan	nan	0.00902889	0.549591	nan	nan	nan	4.321928094887363;1.6291508099178633;7.555600779268743;2.6734990852366605;0.5559875706324213;0.5687563544783831;2.595859227178936;1.795933225609563;1.3415433902441192;1.2390323599641782;1.50165207509803;0.028906306703960015;0.5669843576006417;0.8434994941005501;1.2748591234660762;0.7088993794710015;0.7432176651115235;0.1879586650523233;0.19296970166670288;1.8144828198615908;1.0051249126438215;1.3646288281451744									4.32193	1.62915	7.5556			2.6735	0.555988			0.568756	2.59586									1.79593					1.34154	1.23903	1.50165				0.0289063	0.566984			0.843499	1.27486		0.708899			0.743218	0.187959	0.19297	1.81448		1.00512		1.36463
Q9HCU5_C280	Q9HCU5	Prolactin regulatory element-binding protein	PREB	QPPPC*YLTAWDGSNFLPLR	1	6	5_C[527.3213];5_C[521.3074]	2	C	1	527.3213;521.3074	4	5	nan	2	nan	1	1	nan	nan	nan	nan	nan	1	nan	nan	nan	nan	nan	1	1	nan	nan	nan	nan	1	nan	1	nan	nan	nan	nan	nan	nan	nan	nan	nan	nan	nan	nan	nan	nan	nan	nan	nan	nan	nan	nan	nan	nan	nan	nan	nan	nan	nan	nan	nan	nan	nan	nan	nan	nan	nan	nan	nan	nan	1	nan	nan	nan	nan	0.9802149450203639;0.9550982394704357;0.7638122325319351;0.93378942257857;0.8332014182595906	0.278977	0.394663	nan	0.0655475	nan	0.0963877	0.0833056	nan	nan	nan	nan	nan	0.870668	nan	nan	0.0836186	nan	nan	nan	nan	nan	nan	nan	nan	nan	nan	0.09638766486726617;0.0833056413464566;0.8706682708340372;0.006420252047206864;0.12467478513137532									0.0963877			0.0833056																				0.870668				0.00642025	0.124675
Q86UU1_C120	Q86UU1	Pleckstrin homology-like domain family B member 1	PHLDB1	QPTRLTQGC*MLCLGQSTFLR	1	2	9_C[527.3213];9_C[521.3074]	2	C	1	527.3213;521.3074	1	1	nan	nan	nan	1	nan	nan	nan	nan	nan	nan	nan	nan	nan	nan	nan	nan	nan	nan	nan	nan	nan	nan	1	nan	nan	nan	nan	nan	nan	nan	nan	nan	nan	nan	nan	nan	nan	nan	nan	nan	nan	nan	nan	nan	nan	nan	nan	nan	nan	nan	nan	nan	nan	nan	nan	nan	nan	nan	nan	nan	nan	nan	nan	nan	nan	nan	nan	nan	0.988337	0.0370236	nan	nan	nan	nan	0.0370236	nan	nan	nan	nan	nan	nan	nan	nan	nan	nan	nan	nan	nan	nan	nan	nan	nan	nan	nan	nan	0.0370236									0.0370236
Q9NWZ8_C180	Q9NWZ8	Gem-associated protein 8	GEMIN8	QQQLDAERLDSYVNADHDLYC*NTRR;LDSYVNADHDLYC*NTRR	2	12	21_C[521.3074];21_C[527.3213];13_C[521.3074];13_C[527.3213]	4	C	1	521.3074;527.3213	5	9	3	nan	nan	2	nan	nan	1	nan	2	1	nan	nan	1	2	2	nan	nan	nan	nan	nan	nan	nan	1	1	nan	nan	nan	nan	nan	nan	nan	nan	nan	nan	nan	1	nan	nan	nan	nan	nan	nan	1	nan	nan	nan	nan	nan	nan	nan	nan	nan	nan	nan	nan	nan	1	nan	nan	1	nan	nan	nan	nan	nan	nan	nan	nan	0.9142297438136809;0.9093138979190264;0.924433955854981;0.9981968080607805;0.939206103495607;0.9093608501397671;0.9537570378370559;0.9854281219455444;0.9068981986105156;0.8752726271351982;0.9407020880243504	0.411895	0.21574	0.251147	nan	nan	0.353219	nan	nan	0.712727	nan	0.548785	0.193599	nan	nan	0.34059	nan	nan	0.146745	nan	nan	nan	nan	0.216511	nan	nan	nan	0.2494549243396402;0.4569831357756958;0.19359920158768928;0.7127265012792969;0.46849266889299196;0.03165358867887519;0.5922729310146571;0.1694715074701623;-0.3472813724811013;0.3956878805258045;0.7018813235295915									0.249455		0.456983										0.193599					0.712727							0.250073	0.592273	-0.0889049													0.395688								0.701881
Q8TD16_C437	Q8TD16	Protein bicaudal D homolog 2	BICD2	QTALDNEKDRDSHEDGDYYEVDINGPEILAC*K;DRDSHEDGDYYEVDINGPEILAC*K	2	12	31_C[521.3074];31_C[527.3213];23_C[527.3213];23_C[521.3074]	4	C	1	521.3074;527.3213	7	11	1	nan	nan	3	1	nan	1	1	2	2	nan	nan	nan	1	nan	nan	nan	nan	nan	nan	nan	1	1	1	nan	1	nan	nan	nan	nan	nan	nan	nan	nan	nan	1	nan	nan	nan	nan	1	nan	nan	nan	nan	nan	nan	nan	1	nan	nan	nan	nan	nan	nan	nan	nan	nan	1	1	nan	1	nan	nan	nan	nan	nan	nan	0.9754039788575578;0.8979796516570704;0.9393995962547609;0.7106661644474273;0.9287094061485286;0.8635056568236709;0.9401013209365395;0.8784422368781276;0.9247242800242936;0.9051875378035252;0.8654865754813937	1.15481	0.794125	0.907111	nan	nan	1.37576	0.463688	nan	1.27596	0.405079	0.902642	2.75344	nan	nan	nan	nan	nan	1.03554	nan	nan	nan	nan	0.254417	0.135951	nan	nan	1.9714593553657804;1.9758032839335582;0.18002826313929154;0.4636881265396475;0.4050788621225606;2.849571465414144;2.657307653928999;1.2759624883922123;0.9071107166081506;0.7227416706910085;1.0825418241781712									1.97146	1.9758	0.180028		0.463688				0.405079		2.84957		2.65731					1.27596							0.907111								0.722742	1.08254
O00487_C120	O00487	26S proteasome non-ATPase regulatory subunit 14	PSMD14	QTGRPEMVVGWYHSHPGFGC*WLSGVDINTQQSFEALSER	1	8	20_C[521.3074];20_C[527.3213]	2	C	1	521.3074;527.3213	5	7	1	1	nan	1	3	nan	nan	1	nan	nan	nan	nan	1	nan	nan	nan	1	nan	nan	nan	nan	nan	1	nan	1	1	1	nan	nan	nan	nan	nan	nan	nan	nan	nan	nan	nan	nan	nan	1	nan	nan	nan	nan	nan	nan	nan	nan	nan	nan	nan	nan	nan	nan	nan	nan	nan	nan	nan	nan	nan	nan	nan	nan	nan	nan	nan	0.6799776390369262;0.13883995397765891;0.8456291372810822;0.43319661098173273;0.8703576519600588;0.20433487520430652	0.486081	2.96348	0.798087	0.695749	nan	-4.32193	1.47076	nan	nan	3.78774	nan	nan	nan	nan	nan	nan	nan	nan	2.2094	nan	nan	nan	nan	nan	nan	nan	-4.321928094887363;0.19926330977307474;4.0219554190725635;0.19105848539914133;3.7877407839070067;0.7980865023374621;0.6957485619911449									-4.32193			0.199263	4.02196	0.191058			3.78774																	0.798087			0.695749
Q15048_C15	Q15048	Leucine-rich repeat-containing protein 14	LRRC14	QVLQC*QPAACQALPLLPR	1	9	5_C[527.3213];5_C[521.3074]	2	C	1	527.3213;521.3074	4	8	nan	nan	nan	3	1	nan	nan	nan	1	3	nan	nan	nan	nan	nan	nan	nan	nan	nan	nan	nan	1	1	1	1	nan	nan	nan	nan	nan	nan	nan	nan	nan	nan	nan	nan	nan	nan	nan	nan	1	nan	nan	nan	nan	nan	nan	nan	nan	nan	nan	nan	nan	nan	nan	nan	nan	nan	1	1	1	nan	nan	nan	nan	nan	nan	0.7214656311986473;0.8244344940674301;0.765539130891907;0.9639941763402464;0.6661153670556595;0.8383105497314257;0.4984366305009582;0.8840606241105372	0.793879	0.48978	nan	nan	nan	0.151125	0.943568	nan	nan	nan	1.32551	0.755317	nan	nan	nan	nan	nan	0.128036	nan	nan	nan	nan	nan	0.200435	nan	nan	0.021388883822530465;0.27739028116784137;0.15459548236019044;0.9435679184859468;0.7647334286780748;0.9508774692846598;0.5503401482533714;1.3255050237339574									0.0213889	0.27739	0.154595	0.943568							0.764733	0.950877	0.55034																		1.32551
P48634_C486	P48634	Protein PRRC2A	PRRC2A	RAAC*AEK	1	17	4_C[521.3074];4_C[527.3213]	2	C	1	521.3074;527.3213	7	16	3	1	nan	1	2	nan	nan	nan	5	3	1	nan	1	1	1	1	nan	nan	nan	nan	nan	nan	1	nan	nan	1	1	nan	nan	nan	nan	nan	nan	nan	nan	nan	nan	nan	nan	nan	nan	nan	nan	nan	nan	1	nan	nan	1	1	1	1	nan	nan	nan	nan	nan	nan	nan	1	1	1	1	nan	nan	nan	nan	nan	0.999872908681582;0.8886284362880056;0.8952800762004245;0.9999999707756543;0.9999388831563623;0.9999523976008796;0.9722825437349701;0.9969537604770218;0.99702366067353;0.9997361208522386;0.9973232312636067;0.9864984851658872;0.9905686262671389;0.9607249508343293;0.9958327859608693;0.9901397159602832	0.619369	0.152543	0.483244	0.786883	nan	0.438931	0.690806	nan	nan	nan	0.739212	0.73987	0.456637	nan	0.138073	nan	nan	nan	0.0610995	nan	nan	nan	0.386241	0.0303321	nan	nan	0.43893128758897926;0.734009660312198;0.6476019206130921;0.7454902016704971;0.7071206473162532;0.7669987289737846;0.45663653993242903;0.6414025399133603;0.42158718708172854;0.3867434724503373;0.78688299110717;1.1358860116840013;0.5163081564409936;0.30740526044244004;0.5767302112547655;1.1597298566722494									0.438931				0.73401	0.647602					0.74549	0.707121	0.766999										0.456637		0.641403	0.421587	0.386743			0.786883		1.13589	0.516308									0.307405	0.57673	1.15973
Q12788_C696	Q12788	Transducin beta-like protein 3	TBL3	RDPEAC*EKLEATMLR;RDPEAC*EK	2	12	6_C[527.3213];6_C[521.3074]	2	C	1	527.3213;521.3074	5	10	1	nan	nan	3	nan	nan	1	nan	2	3	nan	nan	nan	1	nan	nan	nan	nan	nan	nan	nan	1	1	1	nan	nan	nan	nan	nan	nan	nan	nan	nan	nan	1	nan	nan	nan	nan	nan	nan	nan	nan	nan	nan	nan	nan	nan	2	1	nan	nan	nan	nan	nan	nan	nan	nan	nan	1	1	1	nan	nan	nan	nan	nan	nan	0.801886088115166;0.6910034784905401;0.8962451231541112;0.7659053190481068;0.824626473907626;0.7532851214308272;0.7082072281765345;0.962443874165884;0.9408446699554724;0.9556534761642507;0.9364938375544729	0.830632	0.424458	0.724369	nan	nan	0.554892	nan	nan	0.829063	nan	0.493378	1.55146	nan	nan	nan	nan	nan	0.235567	nan	nan	nan	nan	0.0381809	0.314321	nan	nan	0.45994034742175455;0.8231156876053045;0.3816191227908544;1.2163728706641646;1.839774495382102;1.5982276908026503;0.8290628481610769;0.7243693528157118;0.379717326229048;0.5530425429889021;0.5203758618454642									0.45994	0.823116	0.381619								1.21637	1.83977	1.59823								0.829063				0.724369								0.46638										0.520376
Q99700_C892	Q99700	Ataxin-2	ATXN2	RGPEVTSQGVQTSSPAC*K;RGPEVTSQGVQTSSPAC*KQEK	2	24	17_C[527.3213];17_C[521.3074]	2	C	1	527.3213;521.3074	5	21	3	nan	nan	1	nan	nan	4	2	11	nan	nan	nan	1	1	1	nan	nan	nan	nan	nan	nan	nan	1	nan	nan	nan	nan	nan	nan	nan	nan	nan	1	nan	1	2	1	nan	1	1	nan	nan	nan	1	1	1	1	nan	1	1	1	nan	1	nan	1	2	1	nan	nan	nan	nan	nan	nan	nan	nan	nan	nan	nan	0.9578694725730155;0.9934953654406911;0.9996600378689405;0.965467097145581;0.9474526092775571;0.8997276064610793;0.9933030538055645;0.9880140174905888;0.9930176530284686;0.9925722312095867;0.971111529432807;0.984623162812339;0.999390689427288;0.9932825662451007;0.996206525937388;0.9991753596205052;0.9203925373643741;0.9977351086807212;0.9667715070588686;0.9171739712965284;0.8189821263073181;0.879784331540823;0.9317359898782369	0.488523	0.493165	0.429309	nan	nan	0.478692	nan	nan	1.007	-0.283657	0.811273	nan	nan	nan	0.159005	nan	nan	nan	nan	nan	0.191024	0.0215361	0.510181	nan	nan	nan	0.4786917438224871;-0.29888531526481743;-0.26842873901288294;0.8199901770359795;0.8495931305162614;0.8989237742563232;1.2205454234544166;1.113187979949609;0.6067876567129521;0.38129328606467605;0.2998459275109093;0.7730230699249775;0.9957559391150966;0.6848680195035816;1.3535921486996338;1.2291714548668937;1.0716536815285438;0.69222662342915;0.8999625781007194;1.1218355922285965;-0.5693019358264777;0.689503882689963;1.1321281637127425									0.478692						-0.298885			-0.268429							0.81999	0.874258		1.22055	1.11319				0.606788	0.381293	0.299846						0.773023		0.995756	0.684868			1.35359		1.15041	0.692227	0.899963	1.12184	-0.569302		0.689504	1.13213
P62942_C23	P62942	Peptidyl-prolyl cis-trans isomerase FKBP1A	FKBP1A	RGQTC*VVHYTGMLEDGK;RGQTC*VVHYTGMLEDGKK;GQTC*VVHYTGMLEDGK	3	28	5_C[527.3213];5_C[521.3074];4_C[521.3074];4_C[527.3213]	4	C	1	527.3213;521.3074	6	18	2	1	nan	2	nan	nan	3	nan	8	2	nan	nan	1	nan	1	1	nan	nan	nan	nan	nan	1	1	nan	nan	nan	nan	nan	nan	nan	nan	nan	nan	nan	2	1	2	nan	nan	nan	nan	1	nan	nan	nan	nan	nan	nan	2	1	1	nan	1	nan	1	3	5	nan	nan	1	1	nan	nan	nan	nan	nan	nan	nan	0.7826889520265827;0.8840824707937849;0.9661380010712137;0.8783564344309026;0.9238179941367842;0.8734573191841601;0.9986591680375444;0.9908535030935013;0.9600995649898021;0.72702144885332;0.9043999659463768;0.9058786649317093;0.8496957461266067;0.9909992130770162;0.9940284650519633;0.9539989301423779;0.944258653476861;0.9862690663838788;0.9769530396188675;0.9753478307432092;0.988167086194201;0.8378855873732662;0.9060257824234795;0.9436535914715223;0.9999614584525162;0.9998935946603851;0.9999982763245828	-0.453919	0.302338	-0.678467	0.0153545	nan	-0.752311	nan	nan	-0.415538	nan	-0.227445	-0.665109	nan	nan	0.0238611	nan	nan	0.0359403	nan	nan	0.271207	nan	0.298496	0.30578	nan	nan	-0.726897627941805;-0.7777248264577741;-0.8813280272716211;-0.4488904731401739;-0.4655986749267386;-0.1735425769873405;-0.07203357484021747;-0.48767076076043164;-0.8287828793194594;-0.6615950691205518;-0.6953398047207007;0.015354476000484398;-0.634020974693471;0.3408694784824534;-0.1231141122022931;0.07656429195030245;-0.36569676832091375;0.023955825579928355;0.07491969925638267;0.3023494213880514;-0.21553758105835846;-0.602953573736821;-0.254223931564335;-0.26171287746089944;-0.6623557781813413;-0.527121330450356;0.020512721962545867									-0.726898	-0.777725										-0.881328	-0.44889					-0.465599		-0.122788	-0.658227					-0.661595	-0.69534			0.0153545	-0.634021		0.108878			0.0765643			-0.365697		0.0749197		-0.215538	-0.602954				-0.261713
Q8NFC6_C1071	Q8NFC6	Biorientation of chromosomes in cell division protein 1-like 1	BOD1L1	RLC*ENRR	1	4	3_C[521.3074];3_C[527.3213]	2	C	1	521.3074;527.3213	1	3	nan	nan	nan	3	nan	nan	nan	nan	nan	nan	nan	nan	nan	nan	nan	nan	nan	nan	nan	nan	nan	1	1	1	nan	nan	nan	nan	nan	nan	nan	nan	nan	nan	nan	nan	nan	nan	nan	nan	nan	nan	nan	nan	nan	nan	nan	nan	nan	nan	nan	nan	nan	nan	nan	nan	nan	nan	nan	nan	nan	nan	nan	nan	nan	nan	nan	nan	0.8770368449817828;0.9997667056712447;0.9982841266645192	0.607633	nan	nan	nan	nan	0.607633	nan	nan	nan	nan	nan	nan	nan	nan	nan	nan	nan	0.0339173	nan	nan	nan	nan	nan	nan	nan	nan	0.5740503126678206;0.6069744368736485;0.641875351503467									0.57405	0.606974	0.641875
Q99459_C769	Q99459	Cell division cycle 5-like protein	CDC5L	RLEC*LKEDVQR	1	15	4_C[521.3074];4_C[527.3213]	2	C	1	521.3074;527.3213	5	14	3	nan	nan	2	nan	nan	3	nan	4	2	nan	nan	1	1	1	nan	nan	nan	nan	nan	nan	1	1	nan	nan	nan	nan	nan	nan	nan	nan	nan	nan	nan	1	1	1	nan	nan	nan	nan	nan	nan	nan	1	1	nan	nan	nan	nan	1	nan	nan	nan	nan	nan	1	nan	nan	1	1	nan	nan	nan	nan	nan	nan	nan	0.8771946703323458;0.8648242947172288;0.8756355099512348;0.9905229307563269;0.9682456571219666;0.921331451272863;0.8209836872487187;0.9548517748187155;0.9954406982033118;0.9955776425398875;0.8918514693917509;0.8449135798857746;0.9967260181997578;0.8180116671820127	0.09877	0.248244	-0.0222724	nan	nan	-0.0664024	nan	nan	0.533676	nan	0.0711632	-0.0223138	nan	nan	0.0767446	nan	nan	0.0578734	nan	nan	0.166793	nan	0.508936	0.0823302	nan	nan	-0.10732508356339206;-0.025479677904383446;0.035902377297056684;-0.08053005592713054;0.6434220127207878;0.34173801124022407;0.615866676012235;-0.0013468226647260983;0.04183909366218637;-0.10730952141142909;-0.0617942741514338;-0.5373029084694251;0.6809205846736534;0.20282943767857303									-0.107325	-0.0254797										0.0359024	-0.0805301					0.643422		0.341738	0.615867				-0.00134682	0.0418391	-0.10731								-0.0617943							-0.537303		0.680921				0.202829
Q7L0Y3_C335	Q7L0Y3	tRNA methyltransferase 10 homolog C	TRMT10C	RLNLATEC*LPLDKYLQWEIGNK;LNLATEC*LPLDKYLQWEIGNK	2	8	8_C[527.3213];8_C[521.3074];7_C[521.3074];7_C[527.3213]	4	C	1	527.3213;521.3074	5	7	nan	nan	nan	1	2	nan	1	nan	2	1	nan	nan	nan	nan	nan	nan	nan	nan	nan	nan	nan	nan	1	nan	nan	1	1	nan	nan	nan	nan	nan	nan	nan	nan	1	nan	nan	nan	nan	nan	nan	nan	nan	nan	nan	nan	nan	nan	1	nan	nan	nan	nan	nan	1	nan	nan	nan	nan	1	nan	nan	nan	nan	nan	nan	nan	0.3957985048693637;0.9072764882686127;0.9250460374775458;0.9017122117764458;0.8463817946962627;0.8271374403541522;0.7826498364184593	-0.199731	0.215519	nan	nan	nan	-0.190813	0.0540233	nan	-0.491462	nan	-0.318981	-0.0514232	nan	nan	nan	nan	nan	nan	0.295253	nan	nan	nan	0.132699	nan	nan	nan	-0.19081339752826398;0.2627988276968941;-0.1547522166806374;-0.05142316255381937;-0.4914621628675816;-0.22514901138767907;-0.41281398742903835									-0.190813				0.262799	-0.154752						-0.0514232						-0.491462																							-0.225149		-0.412814
Q93015_C75	Q93015	N-alpha-acetyltransferase 80	NAA80	RPELLDAC*ADLINDQWPR	1	11	8_C[527.3213];8_C[521.3074]	2	C	1	527.3213;521.3074	6	10	2	1	nan	3	1	nan	nan	nan	nan	1	2	nan	nan	1	1	nan	1	nan	nan	nan	nan	1	1	1	nan	1	nan	nan	nan	nan	nan	nan	nan	nan	nan	nan	nan	nan	nan	nan	nan	nan	nan	nan	nan	nan	nan	nan	nan	nan	nan	nan	nan	nan	nan	nan	nan	nan	nan	1	nan	nan	1	1	nan	nan	nan	nan	0.8207413982790024;0.9358862761515299;0.1469291277983389;-0.45012271572825424;0.8460391629579099;0.6603818956998456;-0.17988741302216005;-0.37701696623340475	1.8666	2.52589	3.12754	4.32193	nan	3.33547	2.7015	nan	nan	nan	nan	0.142372	-2.42924	nan	0.176546	nan	nan	0.956221	nan	nan	nan	nan	nan	nan	0.791745	nan	2.4126663618050443;3.271821188239965;4.321928094887363;2.701503818847974;0.1423715101145999;-1.8693945611914562;-2.9890908702273404;3.2523758319672678;3.002701380551748;4.321928094887363									2.41267	3.27182	4.32193		2.7015								0.142372										-1.86939	-2.98909	3.25238		3.0027		4.32193
Q9ULJ3_C283	Q9ULJ3	Zinc finger and BTB domain-containing protein 21	ZBTB21	RPRPPVLSVC*SSSETPYLLK	1	16	10_C[521.3074];10_C[527.3213]	2	C	1	521.3074;527.3213	7	15	2	3	nan	1	3	nan	nan	1	3	2	nan	nan	nan	1	1	1	1	1	nan	nan	nan	nan	1	nan	1	1	1	nan	nan	nan	nan	nan	nan	nan	nan	nan	nan	nan	nan	nan	1	nan	nan	nan	nan	nan	nan	nan	nan	nan	nan	nan	nan	nan	1	1	nan	nan	1	1	1	nan	nan	nan	nan	nan	nan	nan	0.539370891526185;0.8779553277736358;0.5628459759336697;0.5235631984409762;0.9469265722124288;0.9136333016267163;0.8955925042503353;0.588303629261537;0.7593993726439469;0.7227501299682694;0.7745708611449612;0.9550849787266427;0.8942989506709684;-0.14795766238823022;0.35642945559208183	0.0592278	0.980723	-1.9083	-0.383464	nan	-0.0910817	0.860062	nan	nan	0.654528	0.70283	0.580022	nan	nan	3.82788	2.0545	nan	nan	0.765092	nan	nan	nan	0.78201	0.0440162	nan	nan	-0.09108170990425159;1.7199506765633452;0.6056406985277221;0.25459384928234613;0.6545284137321806;0.6111460876732799;0.5488977349715378;-4.615023819171077;0.79842235886349;-2.7515591644178374;0.9233500658029288;0.6778156497036402;0.9947744860603989;-0.18315295650100694;1.2968673487611808									-0.0910817			1.71995	0.605641	0.254594			0.654528			0.611146	0.548898												-4.61502		0.798422	-2.75156	0.92335	0.677816				0.994774		-0.183153					1.29687
Q53HV7_C131	Q53HV7	Single-strand selective monofunctional uracil DNA glycosylase	SMUG1	RPVLGLEC*PQSEVSGAR	1	9	8_C[527.3213];8_C[521.3074]	2	C	1	527.3213;521.3074	5	8	nan	2	nan	3	1	nan	nan	1	1	nan	nan	nan	nan	nan	nan	1	1	nan	nan	nan	nan	1	1	1	nan	1	nan	nan	nan	nan	nan	nan	nan	nan	nan	nan	nan	nan	nan	nan	1	nan	nan	nan	nan	nan	nan	nan	nan	nan	nan	nan	nan	nan	nan	nan	1	nan	nan	nan	nan	nan	nan	nan	nan	nan	nan	nan	0.9545644738687988;0.9845230179460581;0.9158546777929912;1.0000000000000002;0.10232130959595889;0.6539133305106831;0.780307183755742	-1.04514	1.85414	nan	-0.604225	nan	-0.123875	-4.32193	nan	nan	-0.350545	0.174857	nan	nan	nan	nan	2.55012	nan	0.20649	nan	nan	nan	nan	nan	nan	nan	nan	-0.03288326442303493;-0.36023315647974014;0.021491229022082597;-4.321928094887363;-0.35054535573326145;1.1989843625340963;-2.4074342666625723;0.17485727820145475									-0.0328833	-0.360233	0.0214912		-4.32193				-0.350545																				1.19898	-2.40743																		0.174857
Q14160_C496	Q14160	Protein scribble homolog	SCRIB	RSEAC*PCQPDSGSPLPAEEEK;RSEAC*PC*QPDSGSPLPAEEEK;RSEAC*PCQPDSGSPLPAEEEKR;RSEAC*PC*QPDSGSPLPAEEEKR	4	30	5_C[527.3213];5_C[521.3074];7_C[521.3074];7_C[527.3213]	4	C	1	527.3213;521.3074	4	9	nan	nan	nan	2	nan	nan	3	1	3	nan	nan	nan	nan	nan	nan	nan	nan	nan	nan	nan	nan	2	2	nan	nan	nan	nan	nan	nan	nan	nan	nan	5	2	nan	nan	1	1	nan	nan	nan	nan	5	5	nan	nan	1	nan	nan	nan	nan	nan	nan	nan	nan	nan	nan	nan	nan	nan	nan	nan	nan	nan	nan	nan	nan	nan	0.9641371497068582;0.8579544413512438;0.927074333281867;0.9756586025183036;0.7099570297334935;0.7347536657097347;0.8522408017245562;0.926197547450357;0.1596050323356947;0.9849289214241204;0.869118912227155;0.9536172501535248;0.7388516649340668;0.7127690243454553;0.7390831407293393;0.706375649104269;0.9855651057893343;0.9785746525919614;0.9254698139492489;0.9880762246351371	1.03572	0.864845	nan	nan	nan	1.93269	nan	nan	1.38935	-0.105453	0.926285	nan	nan	nan	nan	nan	nan	1.16878	nan	nan	0.743	nan	0.875167	nan	nan	nan	1.106238158214816;1.106238158214816;4.321928094887363;1.1963708460587092;-0.10545336463426454;0.8048977046144522;1.090351845087309;1.081271944013634;1.7407268624526624;-1.5387854587030316;1.2943662359369625;0.4055266203881565;2.236834929990623;0.4772220556390607;2.3069131939893537;0.6215069593520189;1.2027039141691056;4.321928094887363;-0.5730829146196399;0.2087597648770702;-4.321928094887363;-0.05371557926237602;0.48883699319289836;1.6298660712836721									1.10624	2.75915						-0.105453									1.08127		0.849946	2.23683																				1.2027					-0.0537156		1.62987
Q14160_C498	Q14160	Protein scribble homolog	SCRIB	RSEAC*PC*QPDSGSPLPAEEEK;RSEACPC*QPDSGSPLPAEEEK;RSEAC*PC*QPDSGSPLPAEEEKR;RSEACPC*QPDSGSPLPAEEEKR	4	20	7_C[521.3074];5_C[527.3213];7_C[527.3213];5_C[521.3074]	4	C	1	521.3074;527.3213	5	11	nan	nan	nan	2	nan	nan	3	1	4	1	nan	nan	nan	nan	nan	nan	nan	nan	nan	nan	nan	1	1	nan	nan	nan	nan	nan	nan	nan	nan	nan	2	1	nan	nan	1	nan	nan	1	nan	nan	2	2	nan	nan	1	nan	1	nan	nan	nan	nan	nan	nan	nan	nan	nan	nan	nan	nan	1	nan	nan	nan	nan	nan	nan	0.9641371497068582;0.8579544413512438;0.8667354955090205;0.9454605738803201;0.7099570297334935;0.8522408017245562;0.8317840512887908;0.869118912227155;0.9236155319337663;0.7127690243454553;0.7390831407293393;0.9785746525919614;0.9880762246351371	0.748548	0.717422	nan	nan	nan	1.1513	nan	nan	1.45884	-0.344171	1.05288	0.423893	nan	nan	nan	nan	nan	0.0637334	nan	nan	0.757278	nan	1.12907	nan	nan	nan	1.106238158214816;1.1963708460587092;-0.34417102301355834;0.42389299727251223;1.090351845087309;1.7407268624526624;0.7241359784888429;2.236834929990623;-0.46456086439626404;0.6215069593520189;1.2027039141691056;-0.05371557926237602;4.321928094887363;1.6298660712836721									1.10624	1.19637								-0.344171	0.423893						1.41554		0.724136	2.23683													-0.464561							0.912105					2.13411		1.62987
O43663_C14	O43663	Protein regulator of cytokinesis 1	PRC1	RSEVLAEESIVC*LQK	1	4	12_C[527.3213];12_C[521.3074]	2	C	1	527.3213;521.3074	2	3	nan	2	nan	1	nan	nan	nan	nan	nan	nan	nan	nan	nan	nan	nan	1	1	nan	nan	nan	nan	nan	1	nan	nan	nan	nan	nan	nan	nan	nan	nan	nan	nan	nan	nan	nan	nan	nan	nan	nan	nan	nan	nan	nan	nan	nan	nan	nan	nan	nan	nan	nan	nan	nan	nan	nan	nan	nan	nan	nan	nan	nan	nan	nan	nan	nan	nan	0.34721565390226455;0.8807049837385772;0.5762620636758019	-0.437697	1.26508	nan	0.456851	nan	-1.33224	nan	nan	nan	nan	nan	nan	nan	nan	nan	0.925651	nan	nan	nan	nan	nan	nan	nan	nan	nan	nan	-1.3322449218180883;1.1113848462892733;-0.197683522995059									-1.33224																												1.11138	-0.197684
Q68DK2_C60	Q68DK2	Zinc finger FYVE domain-containing protein 26	ZFYVE26	RVEDILQALVVC*PNLLR	1	3	12_C[527.3213];12_C[521.3074]	2	C	1	527.3213;521.3074	2	2	nan	nan	nan	1	nan	nan	nan	nan	nan	1	nan	nan	nan	nan	nan	nan	nan	nan	nan	nan	nan	nan	1	nan	nan	nan	nan	nan	nan	nan	nan	nan	nan	nan	nan	nan	nan	nan	nan	nan	nan	nan	nan	nan	nan	nan	nan	nan	nan	nan	nan	nan	nan	nan	nan	nan	nan	nan	nan	1	nan	nan	nan	nan	nan	nan	nan	nan	0.9807437509012813;0.8295788806398969	1.2592	0.406872	nan	nan	nan	0.971495	nan	nan	nan	nan	nan	1.5469	nan	nan	nan	nan	nan	nan	nan	nan	nan	nan	nan	nan	nan	nan	0.9714954911937631;1.546899992752041									0.971495												1.5469
Q8IZ69_C463	Q8IZ69	tRNA (uracil-5-)-methyltransferase homolog A	TRMT2A	RVIGVELC*PEAVEDAR	1	13	8_C[527.3213];8_C[521.3074]	2	C	1	527.3213;521.3074	6	12	1	1	nan	2	nan	nan	2	nan	3	3	nan	nan	1	nan	nan	nan	nan	1	nan	nan	nan	nan	1	1	nan	nan	nan	nan	nan	nan	nan	nan	nan	nan	1	1	nan	nan	nan	nan	nan	1	nan	1	nan	1	nan	nan	nan	nan	nan	nan	nan	nan	nan	nan	nan	nan	nan	1	1	1	nan	nan	nan	nan	nan	nan	0.9460347741276318;0.9577634875190405;0.988459623157376;0.8893106175880884;0.8196794508317867;0.9354712953235742;0.5418840898442796;0.9633340066147652;0.1926133473835745;0.9495928404438922;-0.19124242562013555	1.6231	1.26903	1.97107	-0.882949	nan	1.69147	nan	nan	2.66973	nan	2.20232	2.08696	nan	nan	nan	nan	nan	0.109716	nan	nan	1.38629	nan	2.23183	0.125856	nan	nan	1.6138877996375889;1.7690493684797792;2.227179494161211;2.049929956601748;1.9837780264530334;1.689474129607262;3.649983244014257;1.9710670655151143;-0.8829492324665236;4.321928094887363;2.4119745928844165;-0.12693632072604208									1.61389		1.76905								2.22718	2.04993	1.98378					1.68947			3.64998					1.97107		-0.882949			4.32193											2.41197			-0.126936
P11216_C496	P11216	Glycogen phosphorylase; brain form	PYGB	RWLLLC*NPGLADTIVEK	1	8	6_C[527.3213];6_C[521.3074]	2	C	1	527.3213;521.3074	4	7	nan	1	nan	2	nan	nan	1	nan	3	nan	nan	nan	nan	nan	nan	nan	1	nan	nan	nan	nan	1	1	nan	nan	nan	nan	nan	nan	nan	nan	nan	nan	nan	1	nan	nan	nan	nan	nan	nan	nan	nan	nan	nan	nan	nan	nan	1	1	nan	nan	nan	nan	nan	1	nan	nan	nan	nan	nan	nan	nan	nan	nan	nan	nan	nan	0.8417498471355728;0.557708215702538;0.9923212375256036;0.8735424246435823;0.8659271693695743;0.9674096400740166;0.8614064728831673	-0.0133569	0.344456	nan	-0.0246405	nan	-0.102816	nan	nan	-0.376957	nan	0.450986	nan	nan	nan	nan	nan	nan	0.0714589	nan	nan	nan	nan	0.436739	nan	nan	nan	-0.05228673477072885;-0.1533448378919654;-0.3769571187428972;-0.02464048391632147;0.8504351450627692;-0.015331218654648971;0.5178530548518235									-0.0522867	-0.153345																			-0.376957								-0.0246405				0.850435								-0.0153312		0.517853
Q9BQG0_C1046	Q9BQG0	Myb-binding protein 1A	MYBBP1A	SC*FEDPEWKQLMGQVLAK;SC*FEDPEWK	2	18	2_C[521.3074];2_C[527.3213]	2	C	1	521.3074;527.3213	7	17	3	1	nan	2	nan	nan	nan	1	7	2	1	nan	1	1	1	nan	nan	1	nan	nan	nan	nan	1	1	nan	nan	nan	nan	nan	nan	nan	nan	nan	nan	nan	nan	nan	nan	nan	nan	1	nan	nan	nan	nan	1	1	1	1	1	nan	1	nan	1	nan	nan	nan	nan	nan	1	1	nan	1	nan	nan	nan	nan	nan	0.5399877809553475;0.9023657962252284;0.6129252218659178;0.7924674310513602;0.9490339616709283;0.5477915141083687;0.9911242079107868;0.9597249881232632;0.9492009179791899;0.8321793431513324;0.8209202848640966;0.9899762257307956;0.9780698947618138;0.9485505131061795;0.7801832233002244;0.8658626678768075;0.8907606281594208	-0.791255	0.33659	-0.400752	-1.00426	nan	-1.36747	nan	nan	nan	-0.596532	-0.951417	-0.509199	-0.709156	nan	0.181139	nan	nan	0.211909	nan	nan	nan	nan	0.392405	0.129548	nan	nan	-1.217632507514056;-1.517317208806492;-0.5965319048037233;-0.600802536834812;-0.4175946237516805;-0.7091555561244062;-0.4366568409346509;-0.2043495105712994;-0.5612492573129068;-1.0042561351883368;-0.39661893992461034;-0.8297995468668437;-1.014564267892098;-1.7093841616304737;-0.9422618916606185;-0.8014041860894111;-0.9658893577954395									-1.21763		-1.51732						-0.596532			-0.600803	-0.417595										-0.709156		-0.436657	-0.20435	-0.561249	-1.00426				-0.396619	-0.8298					-1.01456				-1.70938	-0.942262			-0.801404	-0.965889
Q9UN36_C78	Q9UN36	Protein NDRG2	NDRG2	SC*FQPLFQFEDMQEIIQNFVR	1	15	2_C[521.3074];2_C[527.3213]	2	C	1	521.3074;527.3213	7	14	1	3	nan	1	2	nan	1	1	5	nan	nan	nan	1	nan	nan	1	1	1	nan	nan	nan	nan	1	nan	1	1	nan	nan	nan	nan	nan	nan	nan	nan	nan	nan	1	nan	nan	nan	1	nan	nan	nan	nan	nan	1	1	1	nan	nan	nan	nan	nan	nan	1	1	nan	nan	nan	nan	nan	nan	nan	nan	nan	nan	nan	0.9408961596811581;0.8985272131877418;0.7807933180459116;0.47623303536828393;0.9209716093578989;0.7585843953226862;0.9885783281299961;0.716426627486137;0.7112481712602213;0.8633907509014216;0.4476135006491584;0.9655395720314855;0.8356628510529626;0.9151550674052134	0.637804	1.19081	2.98453	0.491203	nan	0.858266	0.583515	nan	-0.207731	-0.849431	0.60427	nan	nan	nan	nan	0.099127	nan	nan	0.0732714	nan	nan	nan	1.0339	nan	nan	nan	0.8582664818012232;0.5317046104013263;0.6353259976245579;-0.8494311634407982;-0.2077311815298935;2.98453267384959;0.6012331780573208;0.4635054151043791;0.40887118784160037;0.15069510578150977;2.3847243429497067;0.0937644235799902;0.5873706546202285;-0.19520231727373993									0.858266			0.531705	0.635326				-0.849431											-0.207731						2.98453		0.601233	0.463505	0.408871			0.150695					2.38472			0.0937644						0.587371	-0.195202
Q7Z6Z7_C3259	Q7Z6Z7	E3 ubiquitin-protein ligase HUWE1	HUWE1	SC*GSSSHENRPLDLLHK;SC*GSSSHENRPLDLLHKMESK	2	49	2_C[521.3074];2_C[527.3213]	2	C	1	521.3074;527.3213	9	34	3	2	nan	3	2	nan	2	2	16	3	1	nan	2	3	2	1	1	nan	nan	nan	nan	1	1	1	nan	1	1	nan	nan	nan	nan	nan	nan	nan	1	nan	2	nan	1	1	nan	1	1	nan	2	2	2	2	1	2	2	2	1	2	1	1	2	nan	1	1	1	1	nan	nan	1	nan	nan	nan	0.9999061971408919;0.9769607055486302;0.974428511764319;0.9460959939470376;0.9606126529430319;0.9795777227663282;0.9286047644095076;0.9548180764282134;0.9987955713425365;0.9223188131983837;0.9904623404389975;0.921673303543071;0.9650110926940886;0.9995927132700423;0.993230086062949;0.948040369024291;0.9954550501553063;0.9996691295946039;0.9051857439588118;0.9967688254740383;0.9130270202151216;0.8851866417648439;0.5631201537217554;0.9946700881769229;0.9622562118835484;0.777027332180585;0.9982643385354035;0.9608576367963936;0.9985969180407276;0.9027618686210191;0.9956095288475324;0.9530655882005229;0.9830804090980515;0.929008772827864;0.959418589561902;0.9909219883156892;0.9723626175044268;0.9881449413188278;0.9094486120164046;0.9273324030171977;0.9936802652198703;0.8829253096076726;0.9937526348688294;0.8134929763193423;0.9707331012691814;0.9905824552631733;0.9985633580922653;0.7291220809801933	0.796593	0.514838	0.713774	0.628249	nan	0.78096	1.10679	nan	1.53459	-0.336405	1.13405	0.95613	0.651193	nan	0.162119	0.654114	nan	0.0571114	0.0725173	nan	0.353586	0.153864	0.518353	0.133557	nan	nan	0.7993238201584811;0.7169260862244848;0.8266310123587336;1.158068621733241;1.0555136444145492;-0.4452030862738789;-0.22760608299730295;0.8807272320273197;1.110335946372704;0.8773259836736651;1.5353190634158644;2.033914950826425;1.2845703944781914;0.6511925286834183;0.9009366738720477;1.0172155276187558;0.8978960360457331;0.5980899952805736;0.6359322925560403;0.5857510380671085;0.6609961521385982;0.1657205167324361;1.09077776901964;1.1849307576414136;1.5991069582136412;1.5544510247844159;0.824135652629145;0.6395677018546507;1.1440267645015503;1.354995336777759;0.5099496545226164;0.6056500794449118;0.6058193775624421;1.3905796466467832;0.22600817050831595;1.2232808679255283;0.7745274947996894;0.48904250281975375;0.9166312975265373;3.1734718884784803;1.413745740903675;2.3443618800106214;1.3337527859876774;1.3429131865746036;1.5925588901748344;0.8284387847762731;1.6197866328055022;1.5993858904096308									0.799324	0.716926	0.826631		1.15807	1.05551	-0.445203			-0.227606	0.880727	1.11034	0.877326							1.78462	1.28457	0.651193			0.900937	0.617011	0.623374		0.165721	1.09078	1.18493	1.57678	0.824136	0.639568	1.24951	0.50995		0.605735	1.39058	0.226008	1.22328	0.631785	2.04505	1.87905		1.33833	1.2105	1.60959
Q9Y2X9_C596	Q9Y2X9	Zinc finger protein 281	ZNF281	SC*HDKSGIPDEVLQSILDQYSNK	1	5	2_C[521.3074];2_C[527.3213]	2	C	1	521.3074;527.3213	4	4	nan	nan	nan	1	nan	nan	nan	nan	1	1	1	nan	nan	nan	nan	nan	nan	nan	nan	nan	nan	nan	1	nan	nan	nan	nan	nan	nan	nan	nan	nan	nan	nan	nan	nan	nan	nan	nan	nan	nan	nan	nan	nan	nan	nan	nan	nan	nan	nan	nan	nan	nan	nan	nan	nan	nan	nan	1	nan	1	nan	1	nan	nan	nan	nan	nan	0.8636499383130656;0.7215847426168294;-0.01534757455554522;0.5337971060838	0.621806	0.306977	nan	nan	nan	0.612581	nan	nan	nan	nan	0.661615	0.981058	0.231968	nan	nan	nan	nan	nan	nan	nan	nan	nan	nan	nan	nan	nan	0.6125812493231872;0.9810579355511567;0.23196835683441153;0.6616150235239008									0.612581											0.981058											0.231968											0.661615
Q99590_C450	Q99590	Protein SCAF11	SCAF11	SC*NEQIEESEKHTANYDTEER	1	6	2_C[521.3074];2_C[527.3213]	2	C	1	521.3074;527.3213	3	5	nan	nan	nan	1	nan	nan	1	nan	3	nan	nan	nan	nan	nan	nan	nan	nan	nan	nan	nan	nan	nan	1	nan	nan	nan	nan	nan	nan	nan	nan	nan	1	nan	nan	nan	nan	nan	nan	nan	nan	nan	1	1	nan	nan	1	nan	nan	nan	nan	nan	nan	nan	nan	nan	nan	nan	nan	nan	nan	nan	nan	nan	nan	nan	nan	nan	0.7955728392396716;0.931145745930904;0.7291475133250955;0.9695941904458762;0.8136610350412017	0.867329	0.367623	nan	nan	nan	1.22303	nan	nan	0.890113	nan	0.488843	nan	nan	nan	nan	nan	nan	nan	nan	nan	nan	nan	0.736062	nan	nan	nan	1.2230300903365217;0.8901134898310722;0.1681077205669586;-0.03242947881652609;1.3308509720028747									1.22303																0.890113																							0.168108					-0.0324295		1.33085
Q68CZ2_C888	Q68CZ2	Tensin-3	TNS3	SC*PETLTHAVGMSESPIGPK	1	23	2_C[521.3074];2_C[527.3213]	2	C	1	521.3074;527.3213	8	21	2	3	nan	3	2	nan	3	2	5	1	nan	nan	1	nan	1	2	1	1	nan	nan	nan	1	1	1	1	nan	1	nan	nan	nan	nan	nan	1	nan	1	nan	1	nan	1	nan	1	nan	1	nan	1	nan	nan	nan	nan	nan	nan	1	nan	nan	1	nan	1	nan	nan	1	nan	nan	nan	nan	nan	nan	nan	nan	0.9853389542801897;0.9371610087426083;0.9948932474798969;0.7458890153851583;0.8850377507857241;0.9978470489412627;0.8882029041617779;0.663135267870156;0.43629737468200924;0.4614502471456851;0.8614936580064567;0.9775709686269829;0.9987462012924283;0.44663078306846654;0.7961310132762557;0.7725892754927278;1.0000000000000002;0.1790232597073228;-0.4267569528933786;0.7739773197640913;0.8185482167399163;0.6264728841739486	0.698561	0.59956	0.764281	0.506804	nan	0.783786	0.921091	nan	1.74026	0.344016	-0.380124	0.908369	nan	nan	0.283243	0.365241	nan	0.253967	0.333925	nan	0.443982	0.344277	2.92383	nan	nan	nan	0.8981090434706397;0.4927512235075716;0.9604987037177639;0.6849702925800903;1.1572112223192925;0.10057604561741273;0.5874566144311955;0.9083687055020669;2.2520957044090215;1.4590208030424074;1.5096776451784006;0.9645646461746522;0.5639981482203227;0.09205930470687827;0.6479101597240242;1.0103175777594062;0.5505676114456667;-5.487841143649022;-0.04198474212721067;0.8279810958393408;1.0919870175871242;1.7092368751539955									0.898109	0.492751	0.960499	0.68497		1.15721	0.100576		0.587457				0.908369				2.2521			1.45902	1.50968					0.964565	0.563998	0.0920593	0.64791	0.780443		-5.48784			-0.0419847	0.827981				1.09199								1.70924
P07814_C1377	P07814	Bifunctional glutamate/proline--tRNA ligase	EPRS1	SC*QFVAVR	1	28	2_C[521.3074];2_C[527.3213]	2	C	1	521.3074;527.3213	7	27	3	2	nan	3	nan	nan	3	2	11	3	nan	nan	1	1	1	nan	1	1	nan	nan	nan	1	1	1	nan	nan	nan	nan	nan	nan	nan	nan	nan	nan	1	1	1	nan	1	1	nan	1	nan	nan	1	1	1	1	1	1	1	nan	nan	nan	1	1	1	nan	nan	1	1	1	nan	nan	nan	nan	nan	nan	0.9997010196219289;0.9691147267002687;0.9838677381978264;0.9993848604961818;0.980567613868877;0.9987288187816193;0.9178883029772767;0.9990534111917194;0.9410431690867919;0.9986190170858898;0.9468086349194907;0.9962454289601205;0.9789172246316146;0.9987149992118733;0.9999469376425956;0.8887060434328381;0.9685878684061476;0.9866668722497534;0.9800110688857538;0.9979406728015884;0.997630570164969;0.9956650922898171;0.9693344896226435;0.9988865675423267;0.9990705967081113;0.9984236630130384;0.985131357951646	-0.00577704	0.237322	-0.0549793	0.0455245	nan	-0.181116	nan	nan	0.382463	-0.378512	0.0690321	0.0771491	nan	nan	0.137432	0.00222609	nan	0.104394	nan	nan	0.468503	0.0893047	0.249827	0.131023	nan	nan	-0.060655110234663245;-0.23747409948003437;-0.24521849400100912;-0.4416604538772659;-0.31536446907645355;0.18579357746407335;0.11400980334801679;-0.06835605182919469;0.9008423991905107;-0.010729851004242327;0.2572754992523174;0.10133165923780321;-0.10941267388341426;-0.15685689877723377;0.04709861061083773;0.04395044013468446;-0.4416068480127285;0.10730760267218065;0.20827395654729877;-0.03842127573878798;-0.027803898248063723;0.49188888741225434;-0.11275316349950752;-0.03539388647552559;0.3030804302308326;0.02956654684300372;0.27521459430968953									-0.0606551	-0.237474	-0.245218				-0.44166			-0.315364	0.185794	0.11401	-0.0683561					0.900842		-0.0107299	0.257275				0.101332	-0.109413	-0.156857	0.0470986	0.0439504		-0.441607		0.107308		0.208274	-0.0384213		-0.0278039			0.491889	-0.112753	-0.0353939	0.30308			0.0295665	0.275215
Q96AY4_C1360	Q96AY4	Tetratricopeptide repeat protein 28	TTC28	SC*QSMTSLFSNTVSPTQDGTSSLPR	1	16	2_C[521.3074];2_C[527.3213]	2	C	1	521.3074;527.3213	8	15	1	3	nan	1	2	nan	3	1	3	1	nan	nan	nan	nan	1	1	1	1	nan	nan	nan	nan	1	nan	1	nan	1	nan	nan	nan	nan	nan	1	1	1	nan	nan	nan	nan	nan	1	nan	1	1	nan	nan	nan	nan	nan	nan	nan	nan	nan	nan	nan	nan	1	nan	nan	1	nan	nan	nan	nan	nan	nan	nan	nan	0.4685791826326381;0.7004558410778372;0.8101822294942387;0.7780821049553772;-0.12636943576838305;0.2257257095807515;0.5537368602192798;0.5156093180838243;-0.15583053195739138;0.9023378221167363;0.43716437102452116;0.9816797576752689;0.9667238687450298;0.5663378185993293;-0.27307962471080693	2.22112	1.28229	3.3512	1.17174	nan	3.73771	1.76139	nan	4.09486	1.24779	1.40865	0.99563	nan	nan	nan	1.44113	nan	nan	0.93028	nan	0.700067	nan	0.521123	nan	nan	nan	3.7377101900525904;1.1035854040125428;2.4191993610254108;1.247792238220937;0.9956303614196428;3.3036285942867942;4.347117007750262;4.633845886986116;3.3511975253432005;1.9684219405254666;2.038632698054465;-0.49183371347768323;0.8557246220381636;1.4795041095789256;1.89072099644068									3.73771			1.10359		2.4192			1.24779				0.99563				3.30363		4.34712		4.63385						3.3512	1.96842	2.03863	-0.491834										0.855725					1.4795			1.89072
Q6UWE0_C75	Q6UWE0	E3 ubiquitin-protein ligase LRSAM1	LRSAM1	SC*SLLSLATIK	1	6	2_C[521.3074];2_C[527.3213]	2	C	1	521.3074;527.3213	4	5	nan	1	nan	1	nan	nan	2	1	nan	nan	nan	nan	nan	nan	nan	nan	1	nan	nan	nan	nan	nan	1	nan	nan	nan	nan	nan	nan	nan	nan	nan	nan	nan	1	nan	1	nan	nan	nan	1	nan	nan	nan	nan	nan	nan	nan	nan	nan	nan	nan	nan	nan	nan	nan	nan	nan	nan	nan	nan	nan	nan	nan	nan	nan	nan	nan	0.9838067781908919;1.0;0.9945112103308053;0.9816650333769512	0.295885	0.364171	nan	-0.00172335	nan	-0.0306948	nan	nan	0.670558	0.5454	nan	nan	nan	nan	nan	nan	nan	nan	nan	nan	0.743033	nan	nan	nan	nan	nan	-0.0306948166498773;0.5453995739774199;0.14515412882439635;1.1959619247195974;-0.0017233491474376468									-0.0306948								0.5454											0.145154	1.19596								-0.00172335
Q53H47_C294	Q53H47	Histone-lysine N-methyltransferase SETMAR	SETMAR	SC*TAFLPFDSSLYC*PVEK;SC*TAFLPFDSSLYCPVEK	2	31	2_C[521.3074];14_C[527.3213];2_C[527.3213];14_C[521.3074]	4	C	1	521.3074;527.3213	7	15	1	nan	nan	3	2	nan	1	1	4	3	nan	nan	1	nan	nan	nan	nan	nan	nan	nan	nan	1	1	1	1	nan	1	nan	nan	nan	nan	nan	2	nan	nan	nan	nan	nan	nan	nan	2	nan	nan	1	1	1	nan	nan	1	nan	nan	nan	nan	nan	nan	nan	nan	nan	nan	1	2	2	nan	nan	nan	nan	nan	nan	0.5327043883403149;0.9007970498143494;0.728129278996469;0.702198403419215;0.8579428376500405;1.0;0.9931352141812896;0.9071349145997551;0.9489035858678808;0.9712828124596461;0.967237542555819;0.9905859078547696;0.7948786037767666;0.5012764951670031;0.9144071348682343;0.9486732756158328;-0.29270720110682;0.5592346969831585;0.5078926732840882	1.45003	0.737837	0.576838	nan	nan	1.06325	2.64962	nan	0.962188	2.19666	1.57466	1.12698	nan	nan	nan	nan	nan	0.260773	0.46696	nan	nan	nan	0.965274	0.272437	nan	nan	0.8759027719230787;0.9527628387438767;1.361073532115277;2.979806760656596;2.3194251596384197;2.438434385723425;1.9548919733464163;1.3402021803649258;0.5023564344566045;1.3451718580912475;0.7022234245168455;1.4359527725813237;1.404568991308813;0.5198071944077722;0.5768380232116987;1.0677506023488184;0.8864359956322433;1.350496545664524;2.993956961700381									0.875903	0.952763	1.36107	2.97981		2.31943			2.19666		0.921279	1.0237	1.43595				0.962188									0.576838							1.06775		0.886436							1.3505			2.99396
Q53H47_C306	Q53H47	Histone-lysine N-methyltransferase SETMAR	SETMAR	SC*TAFLPFDSSLYC*PVEK;SCTAFLPFDSSLYC*PVEK	2	24	2_C[521.3074];14_C[527.3213];2_C[527.3213];14_C[521.3074]	4	C	1	521.3074;527.3213	7	12	1	nan	nan	3	2	nan	1	1	1	3	nan	nan	nan	nan	1	nan	nan	nan	nan	nan	nan	1	1	1	1	nan	1	nan	nan	nan	nan	nan	1	nan	nan	nan	nan	nan	nan	nan	1	nan	nan	nan	nan	nan	nan	nan	1	nan	nan	nan	nan	nan	nan	nan	nan	nan	nan	1	1	1	nan	nan	nan	nan	nan	nan	0.5327043883403149;0.9007970498143494;0.728129278996469;0.702198403419215;0.8579428376500405;1.0;0.9071349145997551;0.9712828124596461;0.9905859078547696;0.7948786037767666;0.9472766285582844;0.9486732756158328	1.46743	0.826536	0.274649	nan	nan	1.06325	2.64962	nan	1.40457	2.43843	1.06775	1.37378	nan	nan	nan	nan	nan	0.260773	0.46696	nan	nan	nan	nan	0.0539043	nan	nan	0.8759027719230787;0.9527628387438767;1.361073532115277;2.979806760656596;2.3194251596384197;2.438434385723425;1.3402021803649258;1.3451718580912475;1.4359527725813237;1.404568991308813;0.2746485854407929;1.0677506023488184									0.875903	0.952763	1.36107	2.97981		2.31943			2.43843		1.3402	1.34517	1.43595				1.40457										0.274649						1.06775
O43524_C31	O43524	Forkhead box protein O3	FOXO3	SC*TWPLQRPELQASPAKPSGETAADSMIPEEEDDEDDEDGGGR	1	6	2_C[521.3074];2_C[527.3213]	2	C	1	521.3074;527.3213	5	5	nan	1	nan	1	nan	nan	nan	1	1	1	nan	nan	nan	nan	nan	nan	nan	1	nan	nan	nan	nan	1	nan	nan	nan	nan	nan	nan	nan	nan	nan	nan	nan	nan	nan	nan	nan	nan	nan	1	nan	nan	nan	nan	nan	nan	nan	nan	nan	nan	nan	nan	nan	nan	nan	nan	nan	1	nan	nan	1	nan	nan	nan	nan	nan	nan	0.8526441224891503;0.7954469856698774;0.9799495390884098;0.8700511573310723;0.9988120318271045	0.596164	0.0625583	nan	0.570913	nan	0.61068	nan	nan	nan	0.69236	0.522609	0.584256	nan	nan	nan	nan	nan	nan	nan	nan	nan	nan	nan	nan	nan	nan	0.610680417910629;0.6923597733552428;0.584256281788107;0.5709133880685235;0.5226085880459753									0.61068								0.69236		0.584256																	0.570913						0.522609
Q8NEZ3_C542	Q8NEZ3	WD repeat-containing protein 19	WDR19	SDGFVYC*PVNDATYEIPDFSPTIK	1	2	7_C[521.3074];7_C[527.3213]	2	C	1	521.3074;527.3213	1	1	nan	nan	nan	1	nan	nan	nan	nan	nan	nan	nan	nan	nan	nan	nan	nan	nan	nan	nan	nan	nan	nan	1	nan	nan	nan	nan	nan	nan	nan	nan	nan	nan	nan	nan	nan	nan	nan	nan	nan	nan	nan	nan	nan	nan	nan	nan	nan	nan	nan	nan	nan	nan	nan	nan	nan	nan	nan	nan	nan	nan	nan	nan	nan	nan	nan	nan	nan	-0.213655	-1.08837	nan	nan	nan	nan	-1.08837	nan	nan	nan	nan	nan	nan	nan	nan	nan	nan	nan	nan	nan	nan	nan	nan	nan	nan	nan	nan	-1.08837									-1.08837
Q05639_C363	Q05639	Elongation factor 1-alpha 2	EEF1A2	SDPPQEAAQFTSQVIILNHPGQISAGYSPVIDC*HTAHIAC*K;SDPPQEAAQFTSQVIILNHPGQISAGYSPVIDC*HTAHIACK	2	14	40_C[521.3074];33_C[527.3213];40_C[527.3213];33_C[521.3074]	4	C	1	521.3074;527.3213	2	5	nan	nan	nan	3	nan	nan	nan	nan	nan	2	nan	nan	nan	nan	nan	nan	nan	nan	nan	nan	nan	1	2	1	nan	nan	nan	nan	nan	nan	nan	nan	nan	nan	nan	nan	nan	nan	nan	nan	nan	nan	nan	nan	nan	nan	nan	nan	nan	nan	nan	nan	nan	nan	nan	nan	nan	nan	nan	nan	1	2	nan	nan	nan	nan	nan	nan	0.24805383113222731;0.47234826034453975;0.6624301458368871;0.7020858842654537;0.8074919534706464	0.132111	0.326847	nan	nan	nan	0.363227	nan	nan	nan	nan	nan	-0.0990049	nan	nan	nan	nan	nan	1.40738	nan	nan	nan	nan	nan	1.89772	nan	nan	1.9052744296419575;-4.321928094887363;1.5073002130897957;0.7907073351460899;1.4401336248859367;-4.321928094887363;1.242887412618502									-1.20833	1.5073	0.790707								-1.4409	1.24289
Q9BUL9_C16	Q9BUL9	Ribonuclease P protein subunit p25	RPP25	SEEAPAGC*GAEGGGPGSGPFADLAPGAVHMR	1	12	8_C[527.3213];8_C[521.3074]	2	C	1	527.3213;521.3074	6	11	2	1	nan	1	2	nan	3	nan	2	nan	nan	nan	1	1	nan	nan	nan	1	nan	nan	nan	nan	1	nan	1	nan	1	nan	nan	nan	nan	nan	nan	nan	1	1	1	nan	nan	nan	nan	nan	nan	nan	nan	nan	nan	nan	nan	nan	nan	nan	nan	nan	nan	1	1	nan	nan	nan	nan	nan	nan	nan	nan	nan	nan	nan	0.9195352223498375;0.9078806436177563;0.8601271768895299;0.44731786368075205;0.8282199115569089;0.6789111097512983;0.8402884863690451;0.9698496505263898;0.9439408795329718;0.7286127810271171;0.8482106226917394	1.43905	0.897371	1.33336	0.221652	nan	1.35886	0.793213	nan	2.53482	nan	2.39241	nan	nan	nan	0.390741	nan	nan	nan	0.0949766	nan	0.243671	nan	0.266169	nan	nan	nan	1.3588596209511548;0.8603717780419223;0.7260545151583134;2.7903526732731687;2.305061158849904;2.5090318403487015;1.6096519708671129;1.0570611443405142;0.22165157558082946;2.204204400311393;2.5806246600907525									1.35886			0.860372		0.726055												2.79035		2.30506	2.50903				1.60965	1.05706		0.221652													2.2042							2.58062
O15014_C178	O15014	Zinc finger protein 609	ZNF609	SEGVGTC*SEKDPGVLQPVPLGGR;ERSEGVGTC*SEKDPGVLQPVPLGGR	2	19	7_C[521.3074];7_C[527.3213];9_C[527.3213];9_C[521.3074]	4	C	1	521.3074;527.3213	7	18	2	1	nan	2	2	nan	nan	1	8	2	nan	nan	1	1	nan	nan	1	nan	nan	nan	nan	nan	1	1	nan	1	1	nan	nan	nan	nan	nan	nan	nan	nan	nan	nan	nan	1	nan	nan	nan	nan	nan	1	1	nan	nan	1	1	nan	nan	nan	1	1	1	nan	nan	1	1	1	nan	nan	nan	nan	nan	nan	nan	0.9784816055302584;0.9841869557014307;-0.00891625804428509;0.9997702071943159;0.9347662015164715;0.9880681775311696;0.959517649491764;0.06082656329208963;0.8219059807874743;1.0000000000000002;0.965504722063735;0.9694623907812677;0.6975501114230177;0.8442293423722163;0.9699795844930338;0.6971546524834729;0.8644159058528786;0.9319270855893703	0.625403	0.527114	0.161714	0.568276	nan	0.547743	1.58147	nan	nan	-0.0614692	0.826897	0.75319	nan	nan	0.485835	nan	nan	0.00188314	2.35412	nan	nan	nan	0.33519	0.00411342	nan	nan	0.5490747655472631;0.5464116063187154;3.246085435638055;-0.08314195529559092;-0.0614692197188898;0.7502818263901789;0.7560990760472033;-0.18182324506324396;0.5052515018895958;0.5682757763577608;0.510583637150299;1.1260093158070512;1.3324661714981842;0.7171962231543122;0.9872308717364515;0.8273409596077331;0.2760143321786766;0.8383351840117224									0.549075		0.546412		3.24609	-0.083142	-0.0614692					0.750282	0.756099												-0.181823	0.505252			0.568276				0.510584	1.12601	1.33247	0.717196					0.987231	0.827341	0.276014			0.838335
Q9Y6W5_C27	Q9Y6W5	Wiskott-Aldrich syndrome protein family member 2	WASF2	SELEC*VTNITLANVIR	1	5	5_C[527.3213];5_C[521.3074]	2	C	1	527.3213;521.3074	3	4	nan	nan	nan	2	nan	nan	nan	1	nan	1	nan	nan	nan	nan	nan	nan	nan	nan	nan	nan	nan	nan	1	1	nan	nan	nan	nan	nan	nan	nan	nan	nan	nan	nan	nan	nan	1	nan	nan	nan	nan	nan	nan	nan	nan	nan	nan	nan	nan	nan	nan	nan	nan	nan	nan	nan	nan	nan	nan	nan	1	nan	nan	nan	nan	nan	nan	0.7892757252524796;0.7351727923077372;0.9965339845403534;0.8094972625346963	0.482519	1.33907	nan	nan	nan	1.38217	nan	nan	nan	-1.05638	nan	1.12176	nan	nan	nan	nan	nan	0.281178	nan	nan	nan	nan	nan	nan	nan	nan	1.5809938789967766;1.1833474889879174;-1.0563785189754005;1.121763675372756									1.58099		1.18335					-1.05638			1.12176
Q9BYW2_C667	Q9BYW2	Histone-lysine N-methyltransferase SETD2	SETD2	SFC*PIELNINGSPGAESDLATFCTSK	1	2	3_C[521.3074];3_C[527.3213]	2	C	1	521.3074;527.3213	1	1	nan	nan	nan	1	nan	nan	nan	nan	nan	nan	nan	nan	nan	nan	nan	nan	nan	nan	nan	nan	nan	nan	1	nan	nan	nan	nan	nan	nan	nan	nan	nan	nan	nan	nan	nan	nan	nan	nan	nan	nan	nan	nan	nan	nan	nan	nan	nan	nan	nan	nan	nan	nan	nan	nan	nan	nan	nan	nan	nan	nan	nan	nan	nan	nan	nan	nan	nan	-0.231174	4.23744	nan	nan	nan	nan	4.23744	nan	nan	nan	nan	nan	nan	nan	nan	nan	nan	nan	nan	nan	nan	nan	nan	nan	nan	nan	nan	4.23744									4.23744
Q9NZV6_C4	Q9NZV6	Methionine-R-sulfoxide reductase B1	MSRB1	SFC*SFFGGEVFQNHFEPGVYVCAK	1	5	3_C[521.3074];3_C[527.3213]	2	C	1	521.3074;527.3213	3	4	nan	1	nan	2	nan	nan	nan	nan	nan	1	nan	nan	nan	nan	nan	nan	nan	1	nan	nan	nan	nan	1	1	nan	nan	nan	nan	nan	nan	nan	nan	nan	nan	nan	nan	nan	nan	nan	nan	nan	nan	nan	nan	nan	nan	nan	nan	nan	nan	nan	nan	nan	nan	nan	nan	nan	nan	nan	nan	1	nan	nan	nan	nan	nan	nan	nan	0.5259575071935884;0.798049588676874;0.9236602897248463;1.0	1.1405	0.600635	nan	0.715623	nan	1.82767	nan	nan	nan	nan	nan	0.878196	nan	nan	nan	nan	nan	0.0192879	nan	nan	nan	nan	nan	nan	nan	nan	1.841306349561977;1.8140291918136153;0.8781961355381498;0.7156225035969491									1.84131		1.81403									0.878196																0.715623
P41091_C269	P41091	Eukaryotic translation initiation factor 2 subunit 3	EIF2S3	SFDVNKPGC*EVDDLKGGVAGGSILK	1	7	9_C[527.3213];9_C[521.3074]	2	C	1	527.3213;521.3074	2	6	nan	nan	nan	3	nan	nan	nan	nan	nan	3	nan	nan	nan	nan	nan	nan	nan	nan	nan	nan	nan	1	1	1	nan	nan	nan	nan	nan	nan	nan	nan	nan	nan	nan	nan	nan	nan	nan	nan	nan	nan	nan	nan	nan	nan	nan	nan	nan	nan	nan	nan	nan	nan	nan	nan	nan	nan	nan	1	1	1	nan	nan	nan	nan	nan	nan	0.9996513048957579;0.601086369004322;0.9296664687955472;0.988295777918998;0.997549978787868;0.9816718154189261	-0.133444	0.11335	nan	nan	nan	-0.213595	nan	nan	nan	nan	nan	-0.0532933	nan	nan	nan	nan	nan	0.255818	nan	nan	nan	nan	nan	0.215103	nan	nan	0.010090794523850213;-0.49252011860616907;-0.15835503730271475;0.1943256805576655;-0.16028585166899365;-0.1939196883086076									0.0100908	-0.49252	-0.158355								0.194326	-0.160286	-0.19392
Q14192_C150	Q14192	Four and a half LIM domains protein 2	FHL2	SFIPKDNQNFC*VPCYEK;DNQNFC*VPC*YEK;DNQNFC*VPCYEK	3	21	11_C[527.3213];11_C[521.3074];9_C[527.3213];6_C[527.3213];9_C[521.3074];6_C[521.3074]	6	C	1	527.3213;521.3074	5	13	nan	1	nan	3	nan	nan	2	nan	4	3	nan	nan	nan	nan	nan	1	nan	nan	nan	nan	nan	1	1	1	nan	nan	nan	nan	nan	nan	nan	nan	nan	nan	1	1	nan	nan	nan	nan	nan	1	nan	nan	nan	nan	1	nan	2	nan	nan	nan	nan	nan	nan	1	nan	nan	nan	1	1	1	nan	nan	nan	nan	nan	nan	0.9849114301603336;0.9398834802757474;0.9258538142329836;0.7835338800869287;0.9954514331848271;0.915840442107384;0.5635379531771277;0.9368225996116749;0.8506571674731757;0.9823711536088698;0.6404186639621142;-0.31445483233442634;0.8715902958374195;0.8437644753100523	0.604187	0.666886	nan	1.44927	nan	0.0757075	nan	nan	0.886883	nan	0.817375	-0.208297	nan	nan	nan	nan	nan	0.447777	nan	nan	0.328776	nan	0.220667	0.277097	nan	nan	-0.070242427790218;-0.28088498020073893;0.5782499042456776;-0.47543030845681633;0.07779023358665796;-0.22725130767698556;1.11936307374519;0.6544034175376481;1.4492656695331338;0.732206560740247;-0.5595214952436637;2.8460703323053536;0.7396835913995592;0.6543356703194441									-0.0702424	-0.280885	0.57825								-0.47543	0.0777902	-0.227251					1.11936			0.654403									1.44927	0.732207		1.14327								0.739684						0.654336
O75436_C12	O75436	Vacuolar protein sorting-associated protein 26A	VPS26A	SFLGGFFGPIC*EIDIVLNDGETRK	1	7	11_C[527.3213];11_C[521.3074]	2	C	1	527.3213;521.3074	5	6	nan	1	nan	2	1	nan	nan	1	nan	nan	nan	1	nan	nan	nan	1	nan	nan	nan	nan	nan	1	1	nan	nan	nan	1	nan	nan	nan	nan	nan	nan	nan	nan	nan	nan	nan	nan	nan	1	nan	nan	nan	nan	nan	nan	nan	nan	nan	nan	nan	nan	nan	nan	nan	nan	nan	nan	nan	nan	nan	nan	nan	nan	1	nan	nan	0.6101026503533912;0.7651153563416274;0.899334267708987;0.3745105714319654;0.9204349744680832;0.6292929517004705	0.915985	2.49906	nan	5.377	nan	-0.31756	-0.397729	nan	nan	-0.0703974	nan	nan	nan	-0.0113928	nan	nan	nan	0.410769	nan	nan	nan	nan	nan	nan	nan	nan	-0.6080172779022656;-0.027102225806728723;-0.3977287328353382;-0.07039735950354954;-0.011392796878225283;5.37700249345116									-0.608017	-0.0271022				-0.397729			-0.0703974						-0.0113928															5.377
Q9BQ70_C83	Q9BQ70	Transcription factor 25	TCF25	SGC*ALTDAVAPGNK;SGC*ALTDAVAPGNKGR	2	26	3_C[521.3074];3_C[527.3213]	2	C	1	521.3074;527.3213	8	21	2	nan	nan	1	1	nan	1	2	12	1	1	nan	nan	1	1	nan	nan	nan	nan	nan	nan	nan	1	nan	nan	1	nan	nan	nan	nan	nan	nan	2	nan	nan	nan	nan	1	1	nan	nan	2	1	1	nan	1	nan	2	1	1	1	1	2	nan	1	1	nan	nan	nan	nan	1	nan	1	nan	nan	nan	nan	nan	0.99989871538446;0.999862288725508;0.996972610109758;0.10265715140357197;0.9983343035517137;0.8215680721195753;0.997365102319366;0.9964189044814086;0.9980339263687842;0.5091558892688924;0.6210492111144565;0.9546573003080516;0.858718224217458;0.8963945696642309;0.881426953351128;0.8107588650116467;-0.0618069753301749;0.9686923567599455;0.628400378053564;0.9881995358359191;0.9605916434830568;0.9720194190544543;0.8382743977758047;0.8230144614183983;0.7947626315749996	0.617812	0.856327	1.19537	nan	nan	0.308089	0.404888	nan	2.42508	0.426059	-0.173234	0.592138	-0.235899	nan	1.49326	nan	nan	nan	nan	nan	nan	1.32051	0.421991	nan	nan	nan	0.30808900972069486;0.4048879252416095;-0.5076821209064665;1.3597992831313666;0.5921380873666603;2.9686713629146144;1.8814895700327543;-0.2358992492543191;0.1394820307474501;2.2512659767232095;-1.1196190532519947;-0.0011984427883391922;-0.2967026983241576;0.02183616698035512;-0.20342433514870636;0.6363982701625814;-1.9327394621454361;0.8249232073754934;-0.7836934483268724;-0.0037158227936992696;0.8726235021300215;-0.3679186918183267;-0.005949349124489703;-0.1838707252511083;-0.7237162521682764									0.308089				0.404888		-0.507682	1.3598				0.592138					2.42508						-0.235899		0.139482		2.25127				-0.560409	-0.296703	0.0218362			-0.203424		-0.648171	0.0206149	-0.00371582	0.872624	-0.367919	-0.00594935	-0.183871	-0.723716
Q5W0B1_C506	Q5W0B1	ORC ubiquitin ligase 1	OBI1	SGLC*LSK	1	5	4_C[521.3074];4_C[527.3213]	2	C	1	521.3074;527.3213	4	4	1	nan	nan	1	nan	nan	nan	nan	1	1	nan	nan	nan	1	nan	nan	nan	nan	nan	nan	nan	nan	1	nan	nan	nan	nan	nan	nan	nan	nan	nan	nan	nan	nan	nan	nan	nan	nan	nan	nan	1	nan	nan	nan	nan	nan	nan	nan	nan	nan	nan	nan	nan	nan	nan	nan	nan	nan	1	nan	nan	nan	nan	nan	nan	nan	nan	0.9999993341357574;0.996052530443264;0.9838804112806055;0.9139919902150077	1.23758	0.636166	1.33002	nan	nan	1.43474	nan	nan	nan	nan	0.342852	1.8427	nan	nan	nan	nan	nan	nan	nan	nan	nan	nan	nan	nan	nan	nan	1.4347384195722614;1.8426983014113754;1.3300164934245615;0.34285230119911303									1.43474												1.8427												1.33002						0.342852
Q13315_C2770	Q13315	Serine-protein kinase ATM	ATM	SGVLEWC*TGTVPIGEFLVNNEDGAHKR	1	20	7_C[521.3074];7_C[527.3213]	2	C	1	521.3074;527.3213	8	19	2	2	nan	3	2	nan	2	2	3	3	nan	nan	nan	1	1	1	1	nan	nan	nan	nan	1	1	1	nan	1	1	nan	nan	nan	nan	nan	nan	nan	nan	1	1	nan	1	nan	1	nan	nan	nan	nan	1	nan	nan	nan	nan	nan	nan	nan	nan	1	nan	1	nan	nan	1	1	1	nan	nan	nan	nan	nan	nan	0.9508386392273238;0.944493945096642;0.6296592227369752;0.5568516519886882;0.9648972405229652;0.9999000911498552;0.5181339803503339;0.7632172427665704;0.3935158931489546;0.49931406958528435;0.9188537737921691;0.8323608590096188;0.9501517425623124;0.9430376136546135;0.7027020261741409;0.6401562985286756;0.9086741266748963;0.9787097898199795;0.9554047294830073	0.384132	0.31891	0.17755	0.12922	nan	0.0500932	1.03198	nan	0.543266	0.43063	0.207143	0.503173	nan	nan	0.160024	0.0198777	nan	0.194314	0.834771	nan	0.422192	1.25435	0.591561	0.354225	nan	nan	0.10930477775585185;-0.1669382306499112;0.20791291763341435;1.6222493712185666;0.441705005609834;-0.45633021631095916;1.3175903692573139;0.09424911307993208;0.6998278593525853;0.7154435131705186;0.24473081785001283;0.8418005931227655;0.2907034325828197;0.06439576448443309;0.1432759244553503;0.11516465139807977;0.20293969567489648;-0.38230466403304536;0.8007949604652322									0.109305	-0.166938	0.207913		1.62225	0.441705	-0.45633		1.31759		0.0942491	0.699828	0.715444					0.244731		0.841801					0.290703		0.0643958		0.143276	0.115165						0.20294						-0.382305						0.800795
Q5TH69_C582	Q5TH69	Brefeldin A-inhibited guanine nucleotide-exchange protein 3	ARFGEF3	SHTVPYPDITNFLSVDC*R	1	19	17_C[527.3213];17_C[521.3074]	2	C	1	527.3213;521.3074	7	18	nan	1	nan	2	2	nan	3	nan	6	3	1	nan	nan	nan	nan	nan	nan	1	nan	nan	nan	1	1	nan	1	1	nan	nan	nan	nan	nan	nan	1	1	1	nan	nan	nan	nan	nan	nan	nan	1	1	nan	nan	nan	1	nan	nan	nan	1	nan	1	nan	nan	1	nan	nan	1	1	1	nan	nan	1	nan	nan	nan	0.6465052887170127;0.7132044278322318;0.841655421703652;0.5713565598406288;0.6378139500334811;0.6147037461149742;0.8921773784041798;0.8026909454617615;0.9285118795692944;0.9076663345365127;0.11129124544901786;0.13086485272275322;0.6756564906381094;0.8746112448481147;0.8526185973168552;0.9672615564092633;0.8082577038615216;0.5944104542671091	0.931838	0.840453	nan	1.72892	nan	0.518177	0.562661	nan	0.934146	nan	1.49814	1.82465	-0.543832	nan	nan	nan	nan	0.414373	1.19633	nan	0.236835	nan	1.78798	0.44548	nan	nan	0.8111831841951933;0.22517124340873304;1.4085914849939705;-0.28326854415110725;2.3343073883577343;1.5094702217087974;1.6301864565063826;1.18473402416664;0.903692027594763;0.7140108945980423;-0.5438324869334958;1.7289182059138;5.057828654630544;1.2830499079019864;0.8031295638228118;1.1566756480905294;0.30350276260128545;0.3846534726916642									0.811183	0.225171		1.40859	-0.283269						2.33431	1.50947	1.63019				1.18473		0.903692		0.714011	-0.543832						1.72892				5.05783						1.28305		0.80313					1.15668	0.303503		0.384653
O94874_C641	O94874	E3 UFM1-protein ligase 1	UFL1	SIEDFISC*LDSAAEAC*DIMVK	1	8	16_C[521.3074];8_C[527.3213];16_C[527.3213];8_C[521.3074]	4	C	1	521.3074;527.3213	1	3	nan	nan	nan	3	nan	nan	nan	nan	nan	nan	nan	nan	nan	nan	nan	nan	nan	nan	nan	nan	nan	1	1	1	nan	nan	nan	nan	nan	nan	nan	nan	nan	nan	nan	nan	nan	nan	nan	nan	nan	nan	nan	nan	nan	nan	nan	nan	nan	nan	nan	nan	nan	nan	nan	nan	nan	nan	nan	nan	nan	nan	nan	nan	nan	nan	nan	nan	0.1194674750671658;0.28424929643367564;-0.054615442207293245	-1.06657	nan	nan	nan	nan	-1.06657	nan	nan	nan	nan	nan	nan	nan	nan	nan	nan	nan	2.90513	nan	nan	nan	nan	nan	nan	nan	nan	-3.2519323784132594;-2.1779626551053015;2.230187004962387									-3.25193	-2.17796	2.23019
O94874_C649	O94874	E3 UFM1-protein ligase 1	UFL1	SIEDFISC*LDSAAEAC*DIMVK	1	8	16_C[521.3074];8_C[527.3213];16_C[527.3213];8_C[521.3074]	4	C	1	521.3074;527.3213	1	3	nan	nan	nan	3	nan	nan	nan	nan	nan	nan	nan	nan	nan	nan	nan	nan	nan	nan	nan	nan	nan	1	1	1	nan	nan	nan	nan	nan	nan	nan	nan	nan	nan	nan	nan	nan	nan	nan	nan	nan	nan	nan	nan	nan	nan	nan	nan	nan	nan	nan	nan	nan	nan	nan	nan	nan	nan	nan	nan	nan	nan	nan	nan	nan	nan	nan	nan	0.1194674750671658;0.28424929643367564;-0.054615442207293245	-1.06657	nan	nan	nan	nan	-1.06657	nan	nan	nan	nan	nan	nan	nan	nan	nan	nan	nan	2.90513	nan	nan	nan	nan	nan	nan	nan	nan	-3.2519323784132594;-2.1779626551053015;2.230187004962387									-3.25193	-2.17796	2.23019
Q15185_C75	Q15185	Prostaglandin E synthase 3	PTGES3	SILC*CLR;SILC*C*LR	2	36	4_C[521.3074];4_C[527.3213];5_C[521.3074];5_C[527.3213]	4	C	1	521.3074;527.3213	8	30	3	1	nan	3	1	nan	3	2	15	2	nan	nan	1	1	1	nan	1	nan	nan	nan	nan	1	1	1	nan	1	nan	nan	nan	nan	nan	nan	nan	nan	2	1	2	nan	1	1	nan	1	nan	nan	2	1	1	1	1	1	1	1	1	1	1	1	1	1	nan	1	1	nan	nan	nan	nan	nan	nan	nan	0.9713939300107062;0.9961583814323343;0.8702292458053509;0.9998942226084023;0.9743893970062211;0.982431666472557;0.9895293651772377;0.9680583108082345;0.9962390060894806;0.9551722047847983;0.9413381112843778;0.953045416009761;0.988701472084229;0.9783408649000666;0.9996631715981928;0.9900776149313026;0.9825712739147786;0.927454196550833;0.9740432630043018;0.9743658571083456;0.9905143254735307;0.9047213588256897;0.9946851758605877;0.9632008397525658;0.9213266686856025;0.979267937933714;0.981331257024268;0.9652939517568572;0.997741286375432;0.9889266569514873;0.9722556742692094;0.9671982844416732	-0.043994	0.279514	-0.290959	0.0905909	nan	-0.323996	0.506712	nan	-0.0917611	-0.0676231	0.111911	-0.286826	nan	nan	0.103347	nan	nan	0.162916	nan	nan	0.507959	0.0997376	1.18273	0.0930128	nan	nan	-0.34074106348735667;-0.47789300283555686;-0.15335497521836366;0.5067119301944704;-0.13814816413600847;0.0029020382152517977;-0.3525959228020007;-0.22105591847643546;-0.40488972097525194;-0.31668676054682426;1.3053270142160713;-0.38453144161372926;-0.3448959131919724;-0.31526946148368534;-0.1776243524571421;-0.3799834876082629;0.09059090775172994;0.024979161219481908;-0.44732539172327;-0.2698397215689825;-0.010275753453163837;0.49394557773828995;-0.38164026473608287;4.321928094887363;-0.2121529243681146;-0.20136188764569854;-0.1228261619507563;-0.28313815982430046;0.22504720745681137;-0.25240697138959645;-0.2964449937706557;-0.2677194168189843;-0.4002689531554362									-0.340741	-0.477893	-0.153355		0.506712		-0.138148			0.00290204		-0.352596	-0.221056					-0.40489		0.49432	-0.364714				-0.315269	-0.177624	-0.379983		0.0905909		0.0249792	-0.447325	-0.26984		0.241835	-0.38164	4.32193	-0.212153	-0.201362		-0.122826	-0.283138	0.225047	-0.252407		-0.296445	-0.267719	-0.400269
Q8IVT5_C251	Q8IVT5	Kinase suppressor of Ras 1	KSR1	SISVSALPASDSPTPSFSEGLSDTC*IPLHASGR	1	10	25_C[521.3074];25_C[527.3213]	2	C	1	521.3074;527.3213	6	9	1	nan	nan	3	1	nan	1	nan	1	2	nan	nan	nan	nan	1	nan	nan	nan	nan	nan	nan	1	1	1	nan	nan	1	nan	nan	nan	nan	nan	nan	nan	nan	1	nan	nan	nan	nan	nan	nan	1	nan	nan	nan	nan	nan	nan	nan	nan	nan	nan	nan	nan	nan	nan	nan	nan	1	1	nan	nan	nan	nan	nan	nan	nan	0.7615756572432317;0.7960821301122182;0.9996480620684365;0.7820659486820033;0.7704119474444506;0.8422648824602014;-0.023958111949570714;0.7998947828331495;0.821699785459802	0.267626	1.83871	0.619689	nan	nan	0.627273	2.31727	nan	-3.20384	nan	0.351791	0.893574	nan	nan	nan	nan	nan	0.406495	nan	nan	nan	nan	nan	0.130809	nan	nan	0.19678700416036576;0.6805007482091898;1.0045323552090895;2.317271967153136;0.801077973494402;0.9860694382040831;-3.203842923096569;0.6196890475491932;0.3517908137529504									0.196787	0.680501	1.00453			2.31727						0.801078	0.986069					-3.20384									0.619689													0.351791
P63151_C334	P63151	Serine/threonine-protein phosphatase 2A 55 kDa regulatory subunit B alpha isoform	PPP2R2A	SKLC*SLYENDCIFDKFECCWNGSDSVVMTGSYNNFFR	1	2	4_C[521.3074];4_C[527.3213]	2	C	1	521.3074;527.3213	1	1	nan	nan	nan	1	nan	nan	nan	nan	nan	nan	nan	nan	nan	nan	nan	nan	nan	nan	nan	nan	nan	nan	1	nan	nan	nan	nan	nan	nan	nan	nan	nan	nan	nan	nan	nan	nan	nan	nan	nan	nan	nan	nan	nan	nan	nan	nan	nan	nan	nan	nan	nan	nan	nan	nan	nan	nan	nan	nan	nan	nan	nan	nan	nan	nan	nan	nan	nan	0.996279	0.705065	nan	nan	nan	nan	0.705065	nan	nan	nan	nan	nan	nan	nan	nan	nan	nan	nan	nan	nan	nan	nan	nan	nan	nan	nan	nan	0.705065									0.705065
Q6NXT1_C230	Q6NXT1	Ankyrin repeat domain-containing protein 54	ANKRD54	SKLNILQEGHAQC*LEAVR;LNILQEGHAQC*LEAVR;SKLNILQEGHAQC*LEAVRLEVK	3	15	13_C[521.3074];13_C[527.3213];11_C[527.3213];11_C[521.3074]	4	C	1	521.3074;527.3213	5	12	1	nan	nan	1	nan	nan	3	nan	5	2	nan	nan	nan	1	nan	nan	nan	nan	nan	nan	nan	nan	1	nan	nan	nan	nan	nan	nan	nan	nan	nan	nan	nan	1	1	1	nan	nan	nan	nan	nan	nan	nan	nan	nan	nan	nan	1	1	1	nan	nan	nan	nan	2	2	nan	nan	nan	1	1	nan	nan	nan	nan	nan	nan	0.9642399623841376;0.9365613233959363;0.9981089315689519;-0.09989552454977987;0.953064313459282;-0.24000626424127816;0.42674420141578223;0.9564474641235783;0.7530648727170537;0.8818440185641324;0.8753642825961384;0.9507928693026517;-0.16653951530023492;0.8679640580227764	0.760783	0.790137	0.850877	nan	nan	0.868623	nan	nan	-0.526732	nan	0.969244	1.6419	nan	nan	nan	nan	nan	nan	nan	nan	1.72	nan	0.594742	0.334128	nan	nan	0.8686234517128479;1.4056358118103598;1.8781636675318534;-2.0739008530567276;1.3253209658843195;-0.831616480585934;0.8508772801978393;0.9166422303094263;0.7841299487384056;1.421245852255664;0.9023435541562724;1.7958587328751872;-1.107808983505843;1.3651875916013758									0.868623										1.40564	1.87816						-2.0739		1.32532	-0.831616				0.850877								0.916642								1.10269		0.902344	1.79586				0.128689
Q92688_C123	Q92688	Acidic leucine-rich nuclear phosphoprotein 32 family member B	ANP32B	SLDLFNC*EVTNLNDYR;SLDLFNC*EVTNLNDYRESVFK	2	38	7_C[521.3074];7_C[527.3213]	2	C	1	521.3074;527.3213	8	29	3	2	nan	3	1	nan	2	3	12	3	nan	nan	1	1	1	1	nan	1	nan	nan	nan	2	2	2	nan	1	nan	nan	nan	nan	nan	nan	nan	nan	1	1	nan	nan	1	1	1	1	nan	nan	1	1	1	1	nan	1	1	1	2	2	1	1	nan	nan	nan	2	2	2	nan	nan	nan	nan	nan	nan	0.9949585103373597;0.9988523563670539;0.9974717760346239;0.9961974654656928;0.9992208909619338;0.9293531338629658;0.9980092281957588;0.7775890059595298;0.7914948387201443;0.8921918600171175;0.9925602311310222;0.8143131542733663;0.9993667641010633;0.9984307337274462;0.963739722594599;0.9946326032442316;0.9535789793674302;0.9345420427459772;0.9645153479523951;0.9992644159470532;0.979493728730729;0.9168466178261563;1.0;0.9893703986368507;0.9850195936394766;0.8644040931218382;0.8228123839658319;0.9996954213492973;0.9997271533926102;0.9927162804242023;0.857010124172873;0.9932234623879036;0.7058336924326867;0.9573201438434684;0.9858413650740189;0.9990267133570085;0.9480795378814606	-0.0895713	0.243805	0.0443226	-0.454613	nan	-0.184828	-0.240158	nan	-0.141436	0.382775	-0.00766627	-0.114967	nan	nan	0.125377	0.0245716	nan	0.158254	nan	nan	0.181707	0.303719	0.292823	0.0562495	nan	nan	-0.1623108783373453;-0.17472441234591174;-0.398151909260565;-0.303058890542739;-0.05589259628859014;-0.01482966127123821;-0.24015823181381873;0.6268291601205548;0.042635447714763505;0.47886106555001695;-0.025583100918073337;-0.07634363764040315;-0.15838396018183518;-0.1547020559978868;-0.2570587636580777;-0.017729667849849827;-0.2699219401648528;-0.01294959162007652;0.11079264442605072;0.12246893796636862;-0.10029375723540174;-0.47198748436703586;-0.4372379578142499;-0.3944452018638111;-0.19429715522938654;0.5332669872141466;-0.22104980444003575;0.11580394745617924;-0.1283273060870923;-0.10170833785567211;0.05228047492544605;-0.016645983823027583;0.5328660909949237;0.0542555328281069;-0.25631616077710007;-0.2767348632164628;-0.17248681717474923									-0.168518	-0.350605	-0.0353611		-0.240158		0.626829		0.0426354	0.478861	-0.0509634	-0.156543	-0.137394					-0.269922			-0.0129496				0.110793	0.122469	-0.100294	-0.471987		-0.437238	-0.394445	-0.194297			0.533267	-0.22105		0.115804	-0.115018		0.0522805	-0.016646	0.532866	0.0542555		-0.266526	-0.172487
Q9UQ35_C785	Q9UQ35	Serine/arginine repetitive matrix protein 2	SRRM2	SLSGSSPC*PK	1	26	8_C[527.3213];8_C[521.3074]	2	C	1	527.3213;521.3074	6	25	1	nan	nan	3	nan	nan	4	2	14	1	nan	nan	nan	nan	1	nan	nan	nan	nan	nan	nan	1	1	1	nan	nan	nan	nan	nan	nan	nan	nan	1	nan	1	1	1	nan	1	1	nan	1	nan	nan	1	1	1	1	1	1	1	1	1	1	1	1	1	nan	nan	1	nan	nan	nan	nan	nan	nan	nan	nan	0.999825361928281;0.9994297346407107;0.9999282448246309;0.9706034423411102;0.9975961633918035;0.796232099913831;0.8727228868532886;0.9636332437505303;0.9985211321152467;0.9850107805932824;0.5220230568759321;0.9695529159184161;1.0;0.4631369518966883;0.7573960536509026;0.9859871270562539;0.6846448644866947;0.9033710478396398;0.8469157278347951;0.994220267919369;0.9774307929587699;0.9220207191550482;0.9940336580038259;0.9552468441149133;0.9862528371036925	1.23343	0.992397	2.9452	nan	nan	1.09733	nan	nan	1.43377	-0.0958908	1.19527	0.824917	nan	nan	nan	nan	nan	0.160223	nan	nan	0.324124	0.220177	1.18023	nan	nan	nan	1.276207203113347;1.0488019754564788;0.9669802817161828;-0.2515795561246015;0.0597979517960739;0.8249166054910929;1.8653750600719652;1.1891665587178282;1.5008389626142788;1.179690150163125;2.9452034955477817;-0.11131722059823546;1.3581855670199667;-1.3238300573147481;4.028114142501612;2.2178493068891214;1.7422936035533934;1.1213357354681153;1.0816940723371422;0.6065879762070768;1.0550485408267791;1.0351855474509948;1.5279681459166932;1.4599475993867632;0.9347095015768595									1.27621	1.0488	0.96698				-0.25158			0.059798			0.824917				1.86538	1.18917		1.50084	1.17969						2.9452				-0.111317	1.35819	-1.32383		4.02811	2.21785		1.74229	1.12134		1.08169	0.606588	1.05505	1.03519		1.52797	1.45995	0.93471
Q8WWH5_C269	Q8WWH5	Probable tRNA pseudouridine synthase 1	TRUB1	SLVSDIGKELSSC*ANVLELTR	1	12	13_C[521.3074];13_C[527.3213]	2	C	1	521.3074;527.3213	6	11	nan	1	nan	2	1	nan	2	2	3	nan	nan	nan	nan	nan	nan	1	nan	nan	nan	nan	nan	nan	1	1	nan	nan	1	nan	nan	nan	nan	nan	nan	nan	nan	1	1	nan	nan	1	1	nan	nan	nan	nan	1	nan	1	nan	1	nan	nan	nan	nan	nan	nan	nan	nan	nan	nan	nan	nan	nan	nan	nan	nan	nan	nan	0.9701331140707925;0.9578035787222186;0.8154547732137888;0.9418597365465463;0.8728980510999206;0.8985856201895338;0.8710834132466597;0.657031967508319;0.7755776608946021;0.9020415367731413;0.8257072439237342	-0.301822	1.25644	nan	0.0140879	nan	-2.73947	0.602679	nan	-0.272185	0.696386	-0.112428	nan	nan	nan	nan	nan	nan	0.117378	nan	nan	0.214843	0.541598	0.435056	nan	nan	nan	-2.8224694468770126;-2.656472408194774;0.6026792719134946;1.0793532648290283;0.31341810929249686;-0.4241018837606755;-0.12026775610995716;0.014087915211192174;-0.11112021639986262;-0.5481369244635935;0.32197294726548564									-2.82247		-2.65647			0.602679			1.07935	0.313418								-0.424102		-0.120268										0.0140879								-0.11112				-0.548137	0.321973
Q92878_C102	Q92878	DNA repair protein RAD50	RAD50	SMVC*TQK	1	40	4_C[521.3074];4_C[527.3213]	2	C	1	521.3074;527.3213	6	26	3	nan	nan	3	nan	nan	3	2	14	nan	1	nan	1	1	1	nan	nan	nan	nan	nan	nan	1	1	1	nan	nan	nan	nan	nan	nan	nan	nan	nan	nan	1	1	2	nan	1	2	nan	2	nan	nan	2	1	1	2	2	1	2	2	2	2	2	2	2	nan	nan	nan	nan	nan	nan	1	nan	nan	nan	nan	0.9984855369150739;0.9998961736093377;0.8764656505803975;0.9849952781056662;0.9703222021656842;0.6533028560120526;0.98849201103141;0.9647230190239723;0.9999411388809302;0.9915424202787433;0.9809084481465609;0.9931121909697651;0.9995263938222089;0.8074497754069394;0.9811239614514894;0.9810984817345343;0.9782951512932405;0.7177211035720571;0.9966139216673312;0.9705167346821629;0.880677759419315;0.8711684823291604;0.9687877457934009;0.662097843718529;0.8512776399762699;0.914519770389462;0.9532373966120286;0.7686251241791147;0.9958301311692881;-0.4701112616023985;0.9985870558591248;0.9797886426269843;0.9552061929828102;0.9524139581760112;0.9459650721835651;0.8532424983954027;0.8726081531978043;0.989679157137794;0.9149911404021235	0.216678	0.240685	0.308862	nan	nan	-0.166378	nan	nan	0.211478	0.0657418	0.516672	nan	0.363689	nan	0.108171	nan	nan	0.121692	nan	nan	0.647294	0.188609	0.599043	nan	nan	nan	-0.030320225634745453;-0.2039876300744372;-0.2648248582883218;-0.06762509935333566;-0.2634988681443012;0.6617161317291032;-0.0430636249605094;0.9850507871697334;0.9096496759645019;-0.26985340706316274;0.3636893667957311;0.4265677962993432;0.21381367891338687;0.2862057802071425;0.12618676079503266;0.26633876240182236;0.48257903218049364;1.436897678392786;-0.11277203887527652;-0.13226314473596382;0.7640869783854279;0.659705901813143;-0.30532648804480433;0.7452244907013342;0.26021951585468633;-0.8471890894733406;0.6741159588778821;1.315924709007041;-0.34007670860960604;4.2606803943245986;0.06281758749525662;-0.20454202875355854;0.3615636681453707;0.9440353388351249;0.5229033065920075;1.094006788684567;0.632138013209823;0.7918461974116577;0.5172998216480166									-0.0303202	-0.203988	-0.264825				-0.0676251			0.199109								-0.0430636		0.94735	-0.269853			0.363689	0.426568	0.213814	0.286206				0.196263	0.959738	-0.122518		0.711896	0.219949		-0.293485	0.99502		1.9603	0.0628176	-0.204542	0.6528		0.808455	0.632138	0.654573
Q92973_C683	Q92973	Transportin-1	TNPO1	SNILTLMYQC*MQDKMPEVR	1	24	10_C[521.3074];10_C[527.3213]	2	C	1	521.3074;527.3213	9	23	2	1	nan	2	1	nan	3	2	10	1	1	nan	1	nan	1	1	nan	nan	nan	nan	nan	nan	1	1	1	nan	nan	nan	nan	nan	nan	nan	nan	nan	1	1	1	nan	1	1	nan	nan	nan	nan	1	1	nan	1	1	1	1	1	1	nan	1	1	nan	nan	nan	1	nan	nan	nan	1	nan	nan	nan	nan	0.9765107008510044;0.952199739900467;0.5454498565480566;0.9116877303120369;0.7176830528036019;0.9665601822730707;0.7993636912263022;0.9289458944212017;0.8187395249375155;0.9736121555912643;0.9804613170308677;0.9735144675394699;0.6714720045767955;0.9306888690366714;0.985362469254323;0.3315444242862421;0.8257370658493091;0.978460273597818;0.8531117179875918;0.9635697805559712;0.7885708270009075;0.9719671190363987;0.8227670848725918	0.20607	0.31292	-0.00567424	0.717283	nan	-0.0951192	0.415015	nan	0.123204	0.640771	0.183938	-0.0965754	-0.0282121	nan	0.111611	nan	nan	0.0330923	nan	nan	0.226097	0.00109594	0.35845	nan	nan	nan	-0.11851901849962472;-0.07171937959458834;0.4150145824086028;0.6415464171508888;0.6399965287865479;-0.0965754147715722;0.38427245245531183;-0.008840453666557462;-0.005820871005754566;-0.02821212255883285;0.07324658448832544;-0.08459506648779541;0.7172833634337258;-0.012691830913895993;0.08053878143688892;1.0938245352119533;0.19894510784187303;-0.12245916721925508;0.26600169325816664;0.2833602664757728;0.2378184122055487;-0.01507077286499041;-0.17088429556553367									-0.118519		-0.0717194	0.415015			0.641546			0.639997			-0.0965754					0.384272		-0.00884045	-0.00582087			-0.0282121		0.0732466	-0.0845951			0.717283		-0.0126918	0.0805388		1.09382	0.198945		-0.122459	0.266002		0.28336	0.237818	-0.0150708	-0.170884
Q15468_C1090	Q15468	SCL-interrupting locus protein	STIL	SNQNNC*DPFSLLHINTDR	1	6	6_C[527.3213];6_C[521.3074]	2	C	1	527.3213;521.3074	2	5	nan	nan	nan	3	nan	nan	nan	nan	nan	2	nan	nan	nan	nan	nan	nan	nan	nan	nan	nan	nan	1	1	1	nan	nan	nan	nan	nan	nan	nan	nan	nan	nan	nan	nan	nan	nan	nan	nan	nan	nan	nan	nan	nan	nan	nan	nan	nan	nan	nan	nan	nan	nan	nan	nan	nan	nan	nan	nan	1	1	nan	nan	nan	nan	nan	nan	0.8506716569340236;0.9558525447540769;0.8958602989204648;0.9512976999281448;0.7599280002465822	1.67993	0.173627	nan	nan	nan	1.55716	nan	nan	nan	nan	nan	1.80271	nan	nan	nan	nan	nan	0.281764	nan	nan	nan	nan	nan	0.0856259	nan	nan	1.4596593682285102;1.337097150500642;1.8747251304622998;1.8632524772523638;1.7421591228463988									1.45966	1.3371	1.87473								1.86325	1.74216
Q9BQG0_C623	Q9BQG0	Myb-binding protein 1A	MYBBP1A	SPAESCDLLGDIQTC*IR	1	2	15_C[521.3074];15_C[527.3213]	2	C	1	521.3074;527.3213	1	1	nan	nan	nan	1	nan	nan	nan	nan	nan	nan	nan	nan	nan	nan	nan	nan	nan	nan	nan	nan	nan	nan	1	nan	nan	nan	nan	nan	nan	nan	nan	nan	nan	nan	nan	nan	nan	nan	nan	nan	nan	nan	nan	nan	nan	nan	nan	nan	nan	nan	nan	nan	nan	nan	nan	nan	nan	nan	nan	nan	nan	nan	nan	nan	nan	nan	nan	nan	-0.39773	2.20704	nan	nan	nan	nan	2.20704	nan	nan	nan	nan	nan	nan	nan	nan	nan	nan	nan	nan	nan	nan	nan	nan	nan	nan	nan	nan	2.20704									2.20704
P02668_C109	P02668	Kappa-casein	CSN3	SPAQILQWQVLSNTVPAKSC*QAQPTTMAR	1	5	20_C[521.3074];20_C[527.3213]	2	C	1	521.3074;527.3213	2	4	nan	nan	nan	1	nan	nan	nan	nan	nan	3	nan	nan	nan	nan	nan	nan	nan	nan	nan	nan	nan	nan	1	nan	nan	nan	nan	nan	nan	nan	nan	nan	nan	nan	nan	nan	nan	nan	nan	nan	nan	nan	nan	nan	nan	nan	nan	nan	nan	nan	nan	nan	nan	nan	nan	nan	nan	nan	nan	1	1	1	nan	nan	nan	nan	nan	nan	0.802841510031927;0.8105971153555368;0.768817536766258;0.5085146551976993	-3.39042	0.29147	nan	nan	nan	-3.18432	nan	nan	nan	nan	nan	-3.59652	nan	nan	nan	nan	nan	nan	nan	nan	nan	nan	nan	1.48103	nan	nan	-3.184322565579516;-2.8879135523237234;-2.602924318382008;-5.2987336261532105									-3.18432										-2.88791	-2.60292	-5.29873
Q8IZT6_C51	Q8IZT6	Abnormal spindle-like microcephaly-associated protein	ASPM	SPFLC*FGDVLLGASR	1	3	5_C[527.3213];5_C[521.3074]	2	C	1	527.3213;521.3074	1	2	nan	nan	nan	2	nan	nan	nan	nan	nan	nan	nan	nan	nan	nan	nan	nan	nan	nan	nan	nan	nan	nan	1	1	nan	nan	nan	nan	nan	nan	nan	nan	nan	nan	nan	nan	nan	nan	nan	nan	nan	nan	nan	nan	nan	nan	nan	nan	nan	nan	nan	nan	nan	nan	nan	nan	nan	nan	nan	nan	nan	nan	nan	nan	nan	nan	nan	nan	0.7525195779497552;0.8094500229514343	2.25108	nan	nan	nan	nan	2.25108	nan	nan	nan	nan	nan	nan	nan	nan	nan	nan	nan	0.237069	nan	nan	nan	nan	nan	nan	nan	nan	2.083442481678638;2.4187087383803383									2.08344		2.41871
Q15274_C69	Q15274	Nicotinate-nucleotide pyrophosphorylase [carboxylating]	QPRT	SPGVLAGQPFFDAIFTQLNC*QVSWFLPEGSK	1	6	20_C[521.3074];20_C[527.3213]	2	C	1	521.3074;527.3213	2	5	nan	nan	nan	2	3	nan	nan	nan	nan	nan	nan	nan	nan	nan	nan	nan	nan	nan	nan	nan	nan	1	1	nan	1	1	1	nan	nan	nan	nan	nan	nan	nan	nan	nan	nan	nan	nan	nan	nan	nan	nan	nan	nan	nan	nan	nan	nan	nan	nan	nan	nan	nan	nan	nan	nan	nan	nan	nan	nan	nan	nan	nan	nan	nan	nan	nan	0.7428496752202535;0.9011662025461141;0.9957233056290298;0.8881179730070792;-0.07831721152168034	-0.127657	0.0538111	nan	nan	nan	-0.0896072	-0.165708	nan	nan	nan	nan	nan	nan	nan	nan	nan	nan	0.263238	0.390167	nan	nan	nan	nan	nan	nan	nan	0.09653002582577008;-0.27574440255387894;-0.08349270425146867;0.1768004339660169;-0.5904306337914831									0.09653	-0.275744		-0.0834927	0.1768	-0.590431
Q9ULH0_C1656	Q9ULH0	Kinase D-interacting substrate of 220 kDa	KIDINS220	SPSEC*SLIASSPEENWPAC*QK	1	6	19_C[521.3074];19_C[527.3213];5_C[521.3074];5_C[527.3213]	4	C	1	521.3074;527.3213	1	2	nan	nan	nan	2	nan	nan	nan	nan	nan	nan	nan	nan	nan	nan	nan	nan	nan	nan	nan	nan	nan	nan	1	1	nan	nan	nan	nan	nan	nan	nan	nan	nan	nan	nan	nan	nan	nan	nan	nan	nan	nan	nan	nan	nan	nan	nan	nan	nan	nan	nan	nan	nan	nan	nan	nan	nan	nan	nan	nan	nan	nan	nan	nan	nan	nan	nan	nan	0.0665891895403803;0.8479025048394827	1.93332	nan	nan	nan	nan	1.93332	nan	nan	nan	nan	nan	nan	nan	nan	nan	nan	nan	1.03557	nan	nan	nan	nan	nan	nan	nan	nan	2.665580867460606;1.2010580979296834									2.66558		1.20106
Q9ULH0_C1670	Q9ULH0	Kinase D-interacting substrate of 220 kDa	KIDINS220	SPSEC*SLIASSPEENWPAC*QK;SPSECSLIASSPEENWPAC*QK	2	10	19_C[521.3074];19_C[527.3213];5_C[521.3074];5_C[527.3213]	4	C	1	521.3074;527.3213	3	6	nan	2	nan	2	2	nan	nan	nan	nan	nan	nan	nan	nan	nan	nan	1	nan	1	nan	nan	nan	nan	1	1	1	nan	1	nan	nan	nan	nan	nan	nan	nan	nan	nan	nan	nan	nan	nan	nan	nan	nan	nan	nan	nan	nan	nan	nan	nan	nan	nan	nan	nan	nan	nan	nan	nan	nan	nan	nan	nan	nan	nan	nan	nan	nan	nan	0.0665891895403803;0.8479025048394827;0.49607983093200303;0.8565996032010217;0.918040172738277;0.9320877802578608	0.665833	1.20869	nan	-0.473902	nan	1.93332	0.538082	nan	nan	nan	nan	nan	nan	nan	nan	0.525414	nan	1.03557	0.866979	nan	nan	nan	nan	nan	nan	nan	2.665580867460606;1.2010580979296834;1.1511286750880203;-0.07496502037206297;-0.8454263032211294;-0.10237866813699137									2.66558		1.20106	1.15113		-0.074965																						-0.845426		-0.102379
Q9UPZ3_C431	Q9UPZ3	Hermansky-Pudlak syndrome 5 protein	HPS5	SQLDHGTYNDLISQLEELILKFEPLDSAC*SSR	1	5	29_C[521.3074];29_C[527.3213]	2	C	1	521.3074;527.3213	3	4	nan	nan	nan	2	1	nan	nan	nan	nan	1	nan	nan	nan	nan	nan	nan	nan	nan	nan	nan	nan	nan	1	1	nan	nan	1	nan	nan	nan	nan	nan	nan	nan	nan	nan	nan	nan	nan	nan	nan	nan	nan	nan	nan	nan	nan	nan	nan	nan	nan	nan	nan	nan	nan	nan	nan	nan	nan	1	nan	nan	nan	nan	nan	nan	nan	nan	-0.20184134102108323;0.6740549356753177;0.23388120292030354;0.8380236587029771	1.12966	0.216376	nan	nan	nan	0.916623	1.34923	nan	nan	nan	nan	1.12312	nan	nan	nan	nan	nan	0.199675	nan	nan	nan	nan	nan	nan	nan	nan	1.0578144451870606;0.7754320498099825;1.349227766996807;1.1231233243430738									1.05781		0.775432			1.34923							1.12312
Q29RF7_C581	Q29RF7	Sister chromatid cohesion protein PDS5 homolog A	PDS5A	SQLELLISPTC*SC*K	1	8	11_C[527.3213];13_C[521.3074];11_C[521.3074];13_C[527.3213]	4	C	1	527.3213;521.3074	2	3	nan	nan	nan	2	nan	nan	nan	nan	1	nan	nan	nan	nan	nan	nan	nan	nan	nan	nan	nan	nan	nan	1	1	nan	nan	nan	nan	nan	nan	nan	nan	nan	nan	nan	nan	nan	nan	nan	nan	nan	nan	nan	nan	nan	nan	1	nan	nan	nan	nan	nan	nan	nan	nan	nan	nan	nan	nan	nan	nan	nan	nan	nan	nan	nan	nan	nan	0.9879798489585908;0.9793931151815136;-0.4930141086734287	0.100802	1.07581	nan	nan	nan	-0.659912	nan	nan	nan	nan	0.861517	nan	nan	nan	nan	nan	nan	0.0591034	nan	nan	nan	nan	nan	nan	nan	nan	-0.6181193896970896;-0.7017042694229796;0.8615167970877672									-0.618119		-0.701704																																												0.861517
Q29RF7_C583	Q29RF7	Sister chromatid cohesion protein PDS5 homolog A	PDS5A	SQLELLISPTC*SC*K	1	8	11_C[527.3213];13_C[521.3074];11_C[521.3074];13_C[527.3213]	4	C	1	527.3213;521.3074	2	3	nan	nan	nan	2	nan	nan	nan	nan	1	nan	nan	nan	nan	nan	nan	nan	nan	nan	nan	nan	nan	nan	1	1	nan	nan	nan	nan	nan	nan	nan	nan	nan	nan	nan	nan	nan	nan	nan	nan	nan	nan	nan	nan	nan	nan	1	nan	nan	nan	nan	nan	nan	nan	nan	nan	nan	nan	nan	nan	nan	nan	nan	nan	nan	nan	nan	nan	0.9879798489585908;0.9793931151815136;-0.4930141086734287	0.100802	1.07581	nan	nan	nan	-0.659912	nan	nan	nan	nan	0.861517	nan	nan	nan	nan	nan	nan	0.0591034	nan	nan	nan	nan	nan	nan	nan	nan	-0.6181193896970896;-0.7017042694229796;0.8615167970877672									-0.618119		-0.701704																																												0.861517
Q9UNY4_C224	Q9UNY4	Transcription termination factor 2	TTF2	SQQC*QGNELTRPSASSQEK	1	12	4_C[521.3074];4_C[527.3213]	2	C	1	521.3074;527.3213	5	11	3	nan	nan	2	nan	nan	1	nan	2	3	nan	nan	1	1	1	nan	nan	nan	nan	nan	nan	1	1	nan	nan	nan	nan	nan	nan	nan	nan	nan	nan	nan	nan	nan	1	nan	nan	nan	nan	nan	nan	nan	1	nan	nan	nan	1	nan	nan	nan	nan	nan	nan	nan	nan	nan	nan	1	1	1	nan	nan	nan	nan	nan	nan	0.9987704389026272;0.9983457381031673;0.9339210180078436;0.9594383534126143;0.9999995711947435;0.9775771828260899;0.9944298398064031;0.9999781547786819;0.9883613617829973;0.9839481487517611;0.6932351721286526	1.24669	0.314946	1.01084	nan	nan	1.13997	nan	nan	1.68059	nan	1.46306	0.939009	nan	nan	0.123732	nan	nan	0.183501	nan	nan	nan	nan	0.812269	0.0899126	nan	nan	1.2697212497638883;1.0102113629412754;0.9727469688274326;1.0071725633566582;0.8371069185024615;1.6805875580493888;1.1403726540866364;0.9982955914316427;0.8938652142161897;0.8886980131235788;2.037420102098616									1.26972	1.01021									0.972747	1.00717	0.837107							1.68059					1.14037	0.998296	0.893865						0.888698		2.03742
Q8IZ07_C5	Q8IZ07	Ankyrin repeat domain-containing protein 13A	ANKRD13A	SSAC*DAGDHYPLHLLVWK	1	3	4_C[521.3074];4_C[527.3213]	2	C	1	521.3074;527.3213	1	2	nan	nan	nan	2	nan	nan	nan	nan	nan	nan	nan	nan	nan	nan	nan	nan	nan	nan	nan	nan	nan	1	1	nan	nan	nan	nan	nan	nan	nan	nan	nan	nan	nan	nan	nan	nan	nan	nan	nan	nan	nan	nan	nan	nan	nan	nan	nan	nan	nan	nan	nan	nan	nan	nan	nan	nan	nan	nan	nan	nan	nan	nan	nan	nan	nan	nan	nan	0.9803191954157829;0.9830017381121904	0.0640575	nan	nan	nan	nan	0.0640575	nan	nan	nan	nan	nan	nan	nan	nan	nan	nan	nan	0.0142875	nan	nan	nan	nan	nan	nan	nan	nan	0.05395470831817645;0.07416024990009183									0.0539547	0.0741602
Q8TEA7_C737	Q8TEA7	TBC domain-containing protein kinase-like protein	TBCK	SSAPYFSAEC*PDPPKTDLSR	1	14	10_C[521.3074];10_C[527.3213]	2	C	1	521.3074;527.3213	6	13	3	nan	nan	2	1	nan	1	nan	3	3	nan	nan	1	1	1	nan	nan	nan	nan	nan	nan	nan	1	1	nan	nan	1	nan	nan	nan	nan	nan	nan	nan	nan	nan	1	nan	nan	nan	nan	nan	1	nan	nan	nan	nan	1	nan	nan	nan	nan	nan	nan	nan	nan	1	nan	nan	1	1	1	nan	nan	nan	nan	nan	nan	0.978726602217864;0.91482425062018;0.8508854472723127;0.9005806778274331;0.8211072357393743;0.986276467878708;0.9392269621528501;0.9503328365760466;0.9474102167214901;0.9150506606176863;0.9917020485875709;0.9268715515496365;0.9327308443953399	0.822567	0.29157	0.484323	nan	nan	0.772792	0.923565	nan	1.28212	nan	0.546687	0.925918	nan	nan	0.125621	nan	nan	0.0588733	nan	nan	nan	nan	0.351465	0.0755168	nan	nan	0.8144220900938977;0.7311626988235277;0.9235654231890744;0.8587434002986893;1.007655752808621;0.9113550462828945;1.2821189971276663;0.629103884204112;0.4196479018934999;0.4042178875919952;0.33745027276882456;0.3501525391851491;0.9524568837697872									0.814422		0.731163			0.923565					0.858743	1.00766	0.911355							1.28212					0.629104	0.419648	0.404218											0.33745		0.350153								0.952457
Q86U28_C144	Q86U28	Iron-sulfur cluster assembly 2 homolog; mitochondrial	ISCA2	SSFQVLNNPQAQQGC*SCGSSFSIKL;SSFQVLNNPQAQQGC*SC*GSSFSIKL	2	7	15_C[521.3074];15_C[527.3213];17_C[527.3213];17_C[521.3074]	4	C	1	521.3074;527.3213	4	4	nan	nan	nan	1	1	nan	nan	nan	1	1	nan	nan	nan	nan	nan	nan	nan	nan	nan	nan	nan	nan	1	nan	nan	nan	1	nan	nan	nan	nan	nan	nan	nan	nan	nan	nan	nan	nan	nan	nan	nan	nan	nan	nan	nan	nan	nan	nan	nan	nan	nan	nan	nan	nan	nan	1	nan	nan	nan	2	nan	nan	nan	nan	nan	nan	nan	-0.07368755100469648;0.7714318492236169;0.9429136713227455;0.7402870222444438	0.277415	3.3412	nan	nan	nan	3.65133	-4.32193	nan	nan	nan	0.571656	1.20861	nan	nan	nan	nan	nan	nan	nan	nan	nan	nan	nan	nan	nan	nan	3.6513261254283704;-4.321928094887363;1.8015660824568176;0.6156492794672885;0.5716559069121487									3.65133					-4.32193						1.20861																																				0.571656
O75845_C285	O75845	Lathosterol oxidase	SC5D	SSHSGNGC*KNEK	1	7	8_C[527.3213];8_C[521.3074]	2	C	1	527.3213;521.3074	3	6	nan	nan	nan	2	nan	nan	1	nan	nan	3	nan	nan	nan	nan	nan	nan	nan	nan	nan	nan	nan	1	1	nan	nan	nan	nan	nan	nan	nan	nan	nan	1	nan	nan	nan	nan	nan	nan	nan	nan	nan	nan	nan	nan	nan	nan	nan	nan	nan	nan	nan	nan	nan	nan	nan	nan	nan	nan	1	1	1	nan	nan	nan	nan	nan	nan	0.9953695388394154;0.9510648691222799;0.9926930596935681;0.9999458296638202;0.9921746765070321;0.9692420037218501	0.713069	0.170707	nan	nan	nan	0.603691	nan	nan	0.909773	nan	nan	0.625742	nan	nan	nan	nan	nan	0.0124429	nan	nan	nan	nan	nan	0.138554	nan	nan	0.5948929202197635;0.6124897993425265;0.6154330850069321;0.4926295594938438;0.7691620918375867;0.9097731700511573									0.594893	0.61249									0.615433	0.49263	0.769162				0.909773
Q8IY18_C91	Q8IY18	Structural maintenance of chromosomes protein 5	SMC5	SSIVC*AIC*LGLAGKPAFMGR;SSIVC*AICLGLAGKPAFMGR	2	7	5_C[527.3213];8_C[521.3074];5_C[521.3074]	3	C	1	527.3213;521.3074	2	6	nan	nan	nan	3	nan	nan	nan	nan	nan	3	nan	nan	nan	nan	nan	nan	nan	nan	nan	nan	nan	1	1	1	nan	nan	nan	nan	nan	nan	nan	nan	nan	nan	nan	nan	nan	nan	nan	nan	nan	nan	nan	nan	nan	nan	nan	nan	nan	nan	nan	nan	nan	nan	nan	nan	nan	nan	nan	1	1	1	nan	nan	nan	nan	nan	nan	0.9916627959009895;0.9788721901600962;0.8413937129707536;0.902185142598896;0.5509856104221135;0.8845180888752449	1.16446	0.235836	nan	nan	nan	0.997696	nan	nan	nan	nan	nan	1.33122	nan	nan	nan	nan	nan	0.049633	nan	nan	nan	nan	nan	0.217687	nan	nan	0.9409294481962374;1.0192489865250713;1.032908190565876;1.2766123185386296;1.5710099429203137;1.1460334872503977									0.940929	1.01925	1.03291								1.27661	1.57101	1.14603
Q8IY18_C94	Q8IY18	Structural maintenance of chromosomes protein 5	SMC5	SSIVC*AIC*LGLAGKPAFMGR	1	2	5_C[527.3213];8_C[521.3074]	2	C	1	527.3213;521.3074	1	1	nan	nan	nan	1	nan	nan	nan	nan	nan	nan	nan	nan	nan	nan	nan	nan	nan	nan	nan	nan	nan	nan	1	nan	nan	nan	nan	nan	nan	nan	nan	nan	nan	nan	nan	nan	nan	nan	nan	nan	nan	nan	nan	nan	nan	nan	nan	nan	nan	nan	nan	nan	nan	nan	nan	nan	nan	nan	nan	nan	nan	nan	nan	nan	nan	nan	nan	nan	0.991663	0.940929	nan	nan	nan	nan	0.940929	nan	nan	nan	nan	nan	nan	nan	nan	nan	nan	nan	nan	nan	nan	nan	nan	nan	nan	nan	nan	0.940929									0.940929
Q13576_C575	Q13576	Ras GTPase-activating-like protein IQGAP2	IQGAP2	SSTSNANDIIPEC*ADKYYDALVK	1	9	13_C[521.3074];13_C[527.3213]	2	C	1	521.3074;527.3213	3	8	nan	nan	nan	3	2	nan	nan	nan	nan	3	nan	nan	nan	nan	nan	nan	nan	nan	nan	nan	nan	1	1	1	1	nan	1	nan	nan	nan	nan	nan	nan	nan	nan	nan	nan	nan	nan	nan	nan	nan	nan	nan	nan	nan	nan	nan	nan	nan	nan	nan	nan	nan	nan	nan	nan	nan	nan	1	1	1	nan	nan	nan	nan	nan	nan	0.9377143671349336;0.9856782870723481;0.9524745094523296;0.7165859034918363;0.9359338541544006;0.9038183371152818;0.7600361416925334;0.953407118068598	0.164431	0.124656	nan	nan	nan	0.0205288	0.233509	nan	nan	nan	nan	0.239255	nan	nan	nan	nan	nan	0.0480181	0.368856	nan	nan	nan	nan	0.22172	nan	nan	0.022478216374076408;-0.02843425703195473;0.06754251760114094;-0.02731139471401252;0.49432959880631444;0.49443007456951343;0.09366659581080712;0.12966710626126476									0.0224782	-0.0284343	0.0675425	-0.0273114		0.49433					0.49443	0.0936666	0.129667
Q08211_C1029	Q08211	ATP-dependent RNA helicase A	DHX9	SSVNC*PFSSQDMKYPSPFFVFGEK;SSVNC*PFSSQDMK	2	8	5_C[527.3213];5_C[521.3074]	2	C	1	527.3213;521.3074	3	7	nan	nan	nan	3	nan	nan	nan	nan	3	1	nan	nan	nan	nan	nan	nan	nan	nan	nan	nan	nan	1	1	1	nan	nan	nan	nan	nan	nan	nan	nan	nan	nan	nan	nan	nan	nan	nan	nan	nan	nan	1	1	nan	nan	nan	nan	nan	nan	nan	nan	nan	nan	1	nan	nan	nan	nan	1	nan	nan	nan	nan	nan	nan	nan	nan	0.9295231856226375;0.9914700953774714;0.9894295301237653;0.9499289761840005;0.8629420997952113;0.856666373591494;0.9551822898487646	0.263302	0.0998597	nan	nan	nan	0.157291	nan	nan	nan	nan	0.355591	0.277024	nan	nan	nan	nan	nan	0.120801	nan	nan	nan	nan	0.280405	nan	nan	nan	0.276476866733945;0.16045773856023918;0.03493779590068907;0.2770238493021548;0.2391387339855212;0.675458326581149;0.15217604602969245									0.276477	0.160458	0.0349378										0.277024																							0.239139				0.675458					0.152176
P26374_C582	P26374	Rab proteins geranylgeranyltransferase component A 2	CHML	SSYNGLPSNVYVCSGPDC*GLGNEHAVK;SSYNGLPSNVYVC*SGPDC*GLGNEHAVK	2	24	18_C[527.3213];18_C[521.3074];13_C[527.3213];13_C[521.3074]	4	C	1	527.3213;521.3074	5	23	nan	nan	nan	3	nan	nan	4	3	10	3	nan	nan	nan	nan	nan	nan	nan	nan	nan	nan	nan	1	1	1	nan	nan	nan	nan	nan	nan	nan	nan	1	1	1	1	nan	1	nan	1	1	nan	1	1	1	1	1	1	1	1	nan	nan	1	1	nan	nan	nan	nan	nan	1	1	1	nan	nan	nan	nan	nan	nan	0.9970707898019116;0.7422025898887304;0.9795500525441532;0.9974072077607549;0.8622258880847254;0.8767588128017675;0.977388993684622;0.8227287177264571;0.924613241358787;0.8512607109468647;0.9115173519651012;0.8710063930361142;0.9074234658906184;0.891503203869292;0.9480795707825999;0.9149598183407349;0.9976088206799647;0.9310356326268013;0.9185229330964412;0.5587891093055231;0.9899742107893109;0.9471419280329786;0.9550390469577696	0.1113	0.347826	nan	nan	nan	-0.337651	nan	nan	0.557012	-0.0939554	0.31517	0.115924	nan	nan	nan	nan	nan	0.267018	nan	nan	0.396127	0.682509	0.367267	0.308564	nan	nan	-0.6367565937047267;-0.2529098989557636;-0.12328634796665165;-0.4651181956145528;0.6937034632562306;-0.5104513845314169;0.47219563787661784;-0.06598498214031344;-0.05844009879731962;0.9404475943644136;0.8024493115140242;0.06126356114560598;0.4238894077332898;0.1426195561396462;0.49054978126647664;-0.12770594379580766;0.9367108971120539;0.011852208986259792;-0.033658698155708384;0.5417825729934256;0.05363592491577881;0.8022053284147294;0.33370541926579605									-0.636757	-0.25291	-0.123286					-0.465118	0.693703	-0.510451	0.472196	-0.065985	-0.0584401				0.940448	0.802449	0.0612636		0.423889												0.14262		0.49055			-0.127706	0.936711	0.0118522		-0.0336587	0.541783		0.0536359	0.802205	0.333705
Q2V2M9_C381	Q2V2M9	FH1/FH2 domain-containing protein 3	FHOD3	STLSAPTSPC*SQSAPSFKPNQVR	1	3	10_C[521.3074];10_C[527.3213]	2	C	1	521.3074;527.3213	1	2	nan	nan	nan	2	nan	nan	nan	nan	nan	nan	nan	nan	nan	nan	nan	nan	nan	nan	nan	nan	nan	1	1	nan	nan	nan	nan	nan	nan	nan	nan	nan	nan	nan	nan	nan	nan	nan	nan	nan	nan	nan	nan	nan	nan	nan	nan	nan	nan	nan	nan	nan	nan	nan	nan	nan	nan	nan	nan	nan	nan	nan	nan	nan	nan	nan	nan	nan	0.17072521981034236;0.5308529082563669	2.78536	nan	nan	nan	nan	2.78536	nan	nan	nan	nan	nan	nan	nan	nan	nan	nan	nan	1.96089	nan	nan	nan	nan	nan	nan	nan	nan	4.171920148715608;1.3988098295991418									4.17192	1.39881
P28290_C448	P28290	Protein ITPRID2	ITPRID2	SVHISTPEKEPC*APLTIPSIR	1	5	12_C[527.3213];12_C[521.3074]	2	C	1	527.3213;521.3074	2	4	nan	nan	nan	2	nan	nan	nan	nan	nan	2	nan	nan	nan	nan	nan	nan	nan	nan	nan	nan	nan	nan	1	1	nan	nan	nan	nan	nan	nan	nan	nan	nan	nan	nan	nan	nan	nan	nan	nan	nan	nan	nan	nan	nan	nan	nan	nan	nan	nan	nan	nan	nan	nan	nan	nan	nan	nan	nan	1	nan	1	nan	nan	nan	nan	nan	nan	0.9867235409444252;0.9729140842305881;0.9517455363426349;0.8841451352908918	1.04709	0.16178	nan	nan	nan	0.932696	nan	nan	nan	nan	nan	1.16149	nan	nan	nan	nan	nan	0.0334651	nan	nan	nan	nan	nan	0.207309	nan	nan	0.956359317219554;0.9090325048558994;1.308076229735334;1.014897518775925									0.956359		0.909033								1.30808		1.0149
P40337_C77	P40337	von Hippel-Lindau disease tumor suppressor	VHL	SVNSREPSQVIFC*NR;EPSQVIFC*NR	2	29	13_C[521.3074];13_C[527.3213];8_C[527.3213];8_C[521.3074]	4	C	1	521.3074;527.3213	8	28	3	nan	nan	3	2	nan	3	3	11	2	1	nan	1	1	1	nan	nan	nan	nan	nan	nan	1	1	1	nan	1	1	nan	nan	nan	nan	nan	1	nan	1	nan	1	nan	1	1	1	1	1	1	1	1	1	1	nan	nan	nan	1	1	1	nan	nan	1	nan	nan	1	1	nan	1	nan	nan	nan	nan	nan	0.9912470131149355;0.9626641220470034;0.9847802572457668;0.8038773122532856;0.15064980702936087;0.8628705869249179;0.7864874431276194;0.9993366799869287;0.9978048545737164;0.983087406145809;0.9483115121245425;0.9491100326145773;0.9647074131808099;0.9220391171181036;0.9928329257946292;0.8997262438817374;0.999509538605982;0.9699166610939045;0.966299113069232;0.9248850665940797;0.9441459825699243;0.7447259836162156;0.8892796100837995;0.7806949795976942;0.8996581259445209;0.9510506398528922;0.993401223656188;0.9709050946177922	0.646059	0.611726	0.631104	nan	nan	0.463346	0.599503	nan	1.15917	-0.693927	0.846974	0.851081	1.31122	nan	0.111529	nan	nan	0.194181	0.378395	nan	0.196274	0.546829	0.558508	0.173093	nan	nan	0.2823302862568082;0.6684461564086428;0.4392606001343808;0.8670691457643228;0.33193749149325263;-1.1218580405917602;-0.0778687825792044;-0.8820533741971899;0.7286860609217676;0.9734764015369726;1.0461321605783411;1.0455680433886403;1.3858069867157272;1.3112189172593767;0.7360719707809377;0.5140054668045175;0.6432340563182669;-0.13495160752241372;1.006381556034793;1.410502074500569;0.32098229310942933;1.2698810157878875;0.4540104338772692;0.5779068281942502;0.8769636166180496;1.553431141648657;0.4483687878244471;1.5332331179908247									0.28233	0.668446	0.439261		0.867069	0.331937	-1.12186		-0.0778688	-0.882053		0.728686	0.973476				1.04613			1.04557	1.38581		1.31122		0.736072	0.514005	0.643234				-0.134952	1.00638			1.4105			0.320982	1.26988	0.45401		0.577907			0.876964	1.55343	0.448369	1.53323
Q12841_C113	Q12841	Follistatin-related protein 1	FSTL1	SVSPSASPVVC*YQSNRDELR	1	14	11_C[527.3213];11_C[521.3074]	2	C	1	527.3213;521.3074	7	13	3	2	nan	2	nan	nan	1	nan	1	2	2	nan	1	1	1	nan	1	1	nan	nan	nan	nan	1	1	nan	nan	nan	nan	nan	nan	nan	nan	nan	nan	nan	nan	1	nan	nan	nan	nan	1	nan	nan	nan	nan	nan	nan	nan	nan	nan	nan	nan	nan	nan	nan	nan	nan	nan	1	1	nan	nan	1	1	nan	nan	nan	0.44961816972902025;0.6625992420205292;0.7376826808446181;0.7543977789378336;-0.10005662758264584;0.8141486453907544;0.8593485291949455;0.7402418311132346;0.8442641119148193;0.7582139602831288;0.8852438873718542;0.45073997931602533;0.19816055157427734	-0.223211	2.03601	-0.34247	-2.66414	nan	-0.145292	nan	nan	3.29902	nan	-2.58848	0.353296	0.525587	nan	0.281564	3.90468	nan	0.0651346	nan	nan	nan	nan	nan	0.0470901	0.15062	nan	-0.19134891118965788;-0.09923469845538069;0.3865940334076294;0.3199985356185343;3.2990233703652407;0.6320907406794435;0.41908244486684865;-0.019918836343949593;-0.5390850902098132;-0.4684063898476603;0.09688192687005377;-5.42516998466237;-2.5884771161914717									-0.191349		-0.0992347									0.386594	0.319999							3.29902		0.632091		0.419082	-0.0199188	-0.539085	-0.468406	0.0968819	-5.42517		-2.58848
Q8TD31_C724	Q8TD31	Coiled-coil alpha-helical rod protein 1	CCHCR1	SVVSSPRPPEC*SASAPVAAAVPTR	1	8	11_C[527.3213];11_C[521.3074]	2	C	1	527.3213;521.3074	3	7	nan	1	nan	3	nan	nan	nan	nan	nan	3	nan	nan	nan	nan	nan	nan	nan	1	nan	nan	nan	1	1	1	nan	nan	nan	nan	nan	nan	nan	nan	nan	nan	nan	nan	nan	nan	nan	nan	nan	nan	nan	nan	nan	nan	nan	nan	nan	nan	nan	nan	nan	nan	nan	nan	nan	nan	nan	1	1	1	nan	nan	nan	nan	nan	nan	0.9150212501547615;0.9592691820987869;0.7825845199011077;0.9845629287631696;0.9850305623727312;0.9237852302434908;0.9802630928107979	0.827685	0.399227	nan	0.38185	nan	0.949089	nan	nan	nan	nan	nan	1.15212	nan	nan	nan	nan	nan	0.115935	nan	nan	nan	nan	nan	0.164229	nan	nan	0.9124159166353502;0.8559253230511217;1.0789246054772466;1.0842264255794882;1.0327199016959552;1.339406125945463;0.38184985729003773									0.912416	0.855925	1.07892								1.08423	1.03272	1.33941															0.38185
Q9BRA2_C46	Q9BRA2	Thioredoxin domain-containing protein 17	TXNDC17	SWC*PDC*VQAEPVVR;DAGGKSWC*PDC*VQAEPVVR;TIFAYFTGSKDAGGKSWC*PDC*VQAEPVVR	3	51	3_C[521.3074];6_C[527.3213];3_C[527.3213];6_C[521.3074];8_C[527.3213];11_C[521.3074];21_C[521.3074];18_C[527.3213]	8	C	1	521.3074;527.3213	7	24	1	1	nan	3	1	nan	4	nan	11	3	nan	nan	nan	nan	1	nan	nan	1	nan	nan	nan	1	1	1	nan	1	nan	nan	nan	nan	nan	nan	2	1	1	nan	1	nan	nan	nan	nan	1	nan	1	2	nan	1	1	1	nan	1	1	1	1	nan	1	nan	nan	nan	1	1	1	nan	nan	nan	nan	nan	nan	0.38791080938301425;0.9337393583709414;0.7496288040050815;-0.1479576635995828;0.8788132652037416;0.9148963860634132;0.8023822999814072;0.9846730746215935;0.7244386047880932;0.9584792452494632;0.566753134335033;-0.00816344174588197;0.927899000374058;1.0;0.6672482812207805;0.890415403769632;0.6239709727752399;0.08139691675867063;0.4882037535399333;0.7645286050127527;-0.2649538669915532;0.6442450425360684;0.2983622493975549;-0.056958949086143226;0.5943703498853731;0.6645060475886231	3.36915	0.723892	4.06419	2.54486	nan	4.05751	3.8766	nan	2.2907	nan	3.1664	3.58379	nan	nan	nan	nan	nan	1.45022	nan	nan	1.70171	nan	1.5094	1.19313	nan	nan	5.73172775605486;3.1907190059790826;3.250094821266636;3.8765973180396376;3.809222917924013;2.2940270960171665;4.648134491798171;1.1805147213566087;1.1028112714837914;0.7422727331339377;4.455319819641822;2.823530220278876;4.06418571477046;2.544861403444474;4.579691820652065;2.4674056710207766;0.9903016723662599;5.283866222607692;5.124699077555399;1.490353300949637;1.607782936356179;4.385920444775297;3.3586895610280347;5.238508681439219;2.677124421100835;2.830350305762914									5.73173	3.19072	3.25009		3.8766						3.80922	2.29403	4.64813				1.14166		0.742273	4.45532	2.82353						4.06419	2.54486			4.57969	2.46741	0.990302		5.20428			1.49035	1.60778		4.38592			3.35869	5.23851	2.67712	2.83035
Q12765_C235	Q12765	Secernin-1	SCRN1	SYAQSQGWWTGEGEFNFSEVFSPVEDHLDC*GAGKDSLEK;SYAQSQGWWTGEGEFNFSEVFSPVEDHLDC*GAGK	2	8	30_C[527.3213];30_C[521.3074]	2	C	1	527.3213;521.3074	4	6	nan	2	nan	1	2	nan	nan	1	nan	nan	nan	nan	nan	nan	nan	nan	1	1	nan	nan	nan	nan	1	nan	1	2	nan	nan	nan	nan	nan	nan	nan	nan	nan	nan	nan	nan	nan	nan	1	nan	nan	nan	nan	nan	nan	nan	nan	nan	nan	nan	nan	nan	nan	nan	nan	nan	nan	nan	nan	nan	nan	nan	nan	nan	nan	nan	-0.15248090110781637;0.4904048502943512;0.7225553081252618;0.7178656483166315;0.8505429357427012;0.5082900521127575;0.8501182049924307	0.459042	0.516948	nan	-0.032298	nan	0.196051	1.15762	nan	nan	0.514789	nan	nan	nan	nan	nan	0.0535308	nan	nan	0.093553	nan	nan	nan	nan	nan	nan	nan	0.19605095454348898;1.0914725126597675;0.2569572867674903;2.1905954879556906;0.514789287239418;0.005553966322737303;-0.07015005306921021									0.196051			1.09147	1.22378				0.514789																			0.00555397	-0.0701501
Q96JP5_C520	Q96JP5	E3 ubiquitin-protein ligase ZFP91	ZFP91	SYC*SGTER	1	21	3_C[521.3074];3_C[527.3213]	2	C	1	521.3074;527.3213	6	20	3	nan	nan	2	nan	nan	2	nan	9	2	2	nan	1	1	1	nan	nan	nan	nan	nan	nan	nan	1	1	nan	nan	nan	nan	nan	nan	nan	nan	nan	nan	1	nan	1	nan	nan	nan	nan	nan	nan	nan	1	1	1	1	nan	nan	1	1	1	1	nan	nan	1	nan	nan	nan	1	1	1	1	nan	nan	nan	nan	0.9597747223085203;0.9604412403515746;0.9741674798741109;0.9606845444448789;0.9450850056712233;0.8144768850040905;0.9609523076891394;0.9534302761643738;0.9382146303741044;0.9498454332927692;0.9990662259749357;0.9701321866114839;0.9998741753697415;0.9554536453528296;0.9399857702738744;0.9881027649012211;0.9702694988775861;0.96479042886394;0.9448896158612043;0.9495628361339853	1.36256	0.279367	1.15801	nan	nan	1.34159	nan	nan	1.71069	nan	1.58378	1.43428	0.947022	nan	0.0751821	nan	nan	0.00333221	nan	nan	0.187299	nan	0.432041	0.153015	0.171833	nan	1.3439490645337187;1.3392366120978134;1.5424754076531397;1.3260792815141673;1.843129775521271;1.5782486371571804;0.8255179326169804;1.0685262248415988;1.2439517392992547;1.125634340270568;1.1044327109275456;1.704754205345157;1.353508021685442;1.2300570943228342;1.9081427278478749;0.8510682643177534;2.0201656018463656;2.184041907149517;1.2843303424020651;1.7179381593682999									1.34395		1.33924								1.54248	1.32608								1.84313	1.57825		0.825518	1.06853	1.24395	1.12563	1.10443					1.70475			1.35351			1.23006	1.90814			0.851068		2.02017		2.18404	1.28433	1.71794
Q9Y483_C437	Q9Y483	Metal-response element-binding transcription factor 2	MTF2	TAEPLLDKESISENPTLDLPC*SIGR	1	7	21_C[521.3074];21_C[527.3213]	2	C	1	521.3074;527.3213	5	6	1	nan	nan	2	1	nan	nan	nan	nan	1	1	nan	1	nan	nan	nan	nan	nan	nan	nan	nan	nan	1	1	nan	nan	1	nan	nan	nan	nan	nan	nan	nan	nan	nan	nan	nan	nan	nan	nan	nan	nan	nan	nan	nan	nan	nan	nan	nan	nan	nan	nan	nan	nan	nan	nan	nan	nan	1	nan	nan	1	nan	nan	nan	nan	nan	0.8976737313099651;0.8539051969329257;0.8482794050236054;0.9840736938389266;0.9981984711607752;0.7108374750868816	0.888833	0.387172	1.09067	nan	nan	0.752927	1.43289	nan	nan	nan	nan	0.754663	0.413018	nan	nan	nan	nan	0.408708	nan	nan	nan	nan	nan	nan	nan	nan	1.0419274692237854;0.4639264272970488;1.4328921297700736;0.7546629645252845;0.41301786989037875;1.0906674640413716									1.04193		0.463926			1.43289							0.754663										0.413018			1.09067
Q8NFC6_C1170	Q8NFC6	Biorientation of chromosomes in cell division protein 1-like 1	BOD1L1	TC*TADSK	1	24	2_C[521.3074];2_C[527.3213]	2	C	1	521.3074;527.3213	7	23	3	nan	nan	3	nan	nan	2	2	10	1	2	nan	1	1	1	nan	nan	nan	nan	nan	nan	1	1	1	nan	nan	nan	nan	nan	nan	nan	nan	nan	nan	1	nan	1	nan	1	1	nan	nan	nan	nan	1	1	1	1	1	1	1	1	nan	1	nan	nan	1	nan	nan	nan	1	nan	1	1	nan	nan	nan	nan	0.9998563247370004;0.9996306514878073;0.9717043539475768;0.9934313016151427;0.9933391814569879;0.9591515899975267;0.9940992076938365;0.9536634109565798;0.998709647132127;0.9578719361519192;0.9518363957147893;0.9649794308464431;0.9959017475538449;0.964467556345221;0.995239929712397;0.9932167189959139;0.9984962066331639;0.9798465737582428;0.9874915456491424;0.9473543897426765;0.989649284573086;0.867611532988102;0.9940899495306252	0.341031	0.295476	0.544586	nan	nan	0.275957	nan	nan	0.59273	-0.1454	0.533929	0.553781	0.0316325	nan	0.519391	nan	nan	0.0999114	nan	nan	0.247752	0.0623852	0.290349	nan	0.0329851	nan	0.38707518233004407;0.1935306242475536;0.24726521013458155;-0.18951328505376688;-0.10128736023682487;0.5537814929368287;0.7679170042606822;0.4175427438947818;0.008308588548525762;0.05495649544097333;0.24810578507567002;1.1443150048514186;0.24133775258007928;0.7447537851720297;0.02807416866793222;0.7706394973603309;0.35948041090190114;0.1787845827633912;0.33422458475344957;0.8793782404910405;0.7879041531483294;0.6747584258134557;0.5812924276157879									0.387075	0.193531	0.247265				-0.189513			-0.101287		0.553781								0.767917	0.417543		0.00830859	0.0549565	0.248106	1.14432	0.241338					0.744754	0.0280742		0.770639			0.35948				0.178785	0.334225	0.879378		0.787904	0.674758	0.581292
P04632_C144	P04632	Calpain small subunit 1	CAPNS1	TDGFGIDTC*R	1	12	9_C[527.3213];9_C[521.3074]	2	C	1	527.3213;521.3074	5	11	nan	1	nan	1	nan	nan	2	1	6	nan	nan	nan	nan	nan	nan	nan	1	nan	nan	nan	nan	nan	1	nan	nan	nan	nan	nan	nan	nan	nan	nan	nan	nan	1	nan	1	nan	nan	nan	1	nan	nan	nan	1	nan	nan	nan	1	1	nan	nan	nan	nan	1	1	1	nan	nan	nan	nan	nan	nan	nan	nan	nan	nan	nan	0.8960318760636623;0.9591232170659109;0.9713710744189594;0.9914029626705088;0.9973424844958371;0.999723310095099;0.9771962088714801;0.9992425926917375;0.9990917425392161;0.999044787257217;0.9856001841721682	-0.216443	0.0839436	nan	-0.0926396	nan	-0.310591	nan	nan	-0.275652	-0.196541	-0.20679	nan	nan	nan	nan	nan	nan	nan	nan	nan	0.124863	nan	0.168151	nan	nan	nan	-0.3105912440164061;-0.1965410727143701;-0.1873603567753743;-0.36394320332311103;-0.09263957843700536;-0.17051493654273475;-0.46356779148217;0.0077512080672923;-0.16084273959299747;-0.11456558183648591;-0.33899862696084265									-0.310591								-0.196541											-0.18736	-0.363943								-0.0926396				-0.170515		-0.463568	0.00775121					-0.160843		-0.114566					-0.338999
P49005_C404	P49005	DNA polymerase delta subunit 2	POLD2	TDPFIFPECPHVYFC*GNTPSFGSK	1	3	15_C[521.3074];15_C[527.3213]	2	C	1	521.3074;527.3213	2	2	nan	1	nan	1	nan	nan	nan	nan	nan	nan	nan	nan	nan	nan	nan	nan	1	nan	nan	nan	nan	nan	1	nan	nan	nan	nan	nan	nan	nan	nan	nan	nan	nan	nan	nan	nan	nan	nan	nan	nan	nan	nan	nan	nan	nan	nan	nan	nan	nan	nan	nan	nan	nan	nan	nan	nan	nan	nan	nan	nan	nan	nan	nan	nan	nan	nan	nan	0.9732123437969323;0.2521669765822965	-1.67539	1.88803	nan	-3.01043	nan	-0.340347	nan	nan	nan	nan	nan	nan	nan	nan	nan	nan	nan	nan	nan	nan	nan	nan	nan	nan	nan	nan	-0.34034700816801877;-3.0104253297592973									-0.340347																												-3.01043
Q99590_C542	Q99590	Protein SCAF11	SCAF11	TDVC*TVHLPNDFPTC*LTSESK;TDVC*TVHLPNDFPTCLTSESK	2	5	4_C[521.3074];15_C[527.3213];4_C[527.3213]	3	C	1	521.3074;527.3213	2	4	nan	nan	nan	2	nan	nan	nan	nan	nan	2	nan	nan	nan	nan	nan	nan	nan	nan	nan	nan	nan	1	1	nan	nan	nan	nan	nan	nan	nan	nan	nan	nan	nan	nan	nan	nan	nan	nan	nan	nan	nan	nan	nan	nan	nan	nan	nan	nan	nan	nan	nan	nan	nan	nan	nan	nan	nan	nan	nan	1	1	nan	nan	nan	nan	nan	nan	0.8128827711190633;0.37915481927139627;0.39079181364796595;0.3049569189871164	2.34856	0.151175	nan	nan	nan	2.24167	nan	nan	nan	nan	nan	2.45546	nan	nan	nan	nan	nan	0.0515165	nan	nan	nan	nan	nan	0.0586203	nan	nan	2.205239014559282;2.2780943581399344;2.496910814038926;2.4140091495633804									2.20524	2.27809									2.49691	2.41401
Q99590_C553	Q99590	Protein SCAF11	SCAF11	TDVC*TVHLPNDFPTC*LTSESK;TDVCTVHLPNDFPTC*LTSESK	2	4	4_C[521.3074];15_C[527.3213];15_C[521.3074]	3	C	1	521.3074;527.3213	1	3	nan	nan	nan	3	nan	nan	nan	nan	nan	nan	nan	nan	nan	nan	nan	nan	nan	nan	nan	nan	nan	1	1	1	nan	nan	nan	nan	nan	nan	nan	nan	nan	nan	nan	nan	nan	nan	nan	nan	nan	nan	nan	nan	nan	nan	nan	nan	nan	nan	nan	nan	nan	nan	nan	nan	nan	nan	nan	nan	nan	nan	nan	nan	nan	nan	nan	nan	0.8128827711190633;0.6611958408671221;0.7699817397760507	1.83005	nan	nan	nan	nan	1.83005	nan	nan	nan	nan	nan	nan	nan	nan	nan	nan	nan	0.61458	nan	nan	nan	nan	nan	nan	nan	nan	2.205239014559282;1.120792051351994;2.164120812949152									2.20524	1.12079	2.16412
Q8IX90_C147	Q8IX90	Spindle and kinetochore-associated protein 3	SKA3	TDVKDDLSDPPVASSC*ISEK	1	11	16_C[521.3074];16_C[527.3213]	2	C	1	521.3074;527.3213	7	10	nan	nan	nan	1	2	nan	1	1	2	1	2	nan	nan	nan	nan	nan	nan	nan	nan	nan	nan	nan	1	nan	1	1	nan	nan	nan	nan	nan	nan	nan	nan	nan	1	nan	nan	nan	nan	1	nan	nan	nan	1	nan	nan	nan	nan	nan	nan	nan	nan	nan	1	nan	nan	nan	nan	nan	nan	1	1	1	nan	nan	nan	nan	0.6477113259671498;0.8054721648763509;0.8189274922704487;0.9274144596136191;0.8867695543604558;0.9771125097528491;0.9489994794059651;0.9734124873549336;0.8571607280609453;0.7408475726435411	0.097745	0.770724	nan	nan	nan	-1.10964	0.541136	nan	-0.473966	0.186223	1.18751	-0.256568	0.609523	nan	nan	nan	nan	nan	0.0323412	nan	nan	nan	0.134093	nan	0.0659565	nan	-1.1096406191640236;0.5640044302081838;0.5182670300362262;0.18622337840850398;-0.2565676172135959;-0.47396612512003383;0.6561610011403974;0.5628844081626044;1.0926890820627584;1.2823254781468119									-1.10964			0.564004	0.518267				0.186223		-0.256568							-0.473966					0.656161	0.562884											1.09269	1.28233
Q12789_C1783	Q12789	General transcription factor 3C polypeptide 1	GTF3C1	TFADC*IQALLEQHQVLEVGGNTAR	1	11	5_C[527.3213];5_C[521.3074]	2	C	1	527.3213;521.3074	6	10	1	1	nan	3	2	nan	nan	1	nan	2	nan	nan	nan	nan	1	1	nan	nan	nan	nan	nan	1	1	1	1	1	nan	nan	nan	nan	nan	nan	nan	nan	nan	nan	nan	nan	nan	nan	1	nan	nan	nan	nan	nan	nan	nan	nan	nan	nan	nan	nan	nan	nan	nan	nan	nan	nan	1	nan	1	nan	nan	nan	nan	nan	nan	0.9118310401674877;0.8874997764369472;0.9153301663826892;0.7953517118107142;1.0;0.9920901345124303;0.9298220667730795;0.9750897673424009;0.970641906964092;0.9821075718410973	-0.271871	0.459405	-0.234129	-0.389593	nan	-0.102567	-0.779452	nan	nan	0.514409	nan	-0.639896	nan	nan	nan	nan	nan	0.19808	0.193945	nan	nan	nan	nan	0.577614	nan	nan	-0.029164217926507505;-0.3268712518816586;0.048333538519994154;-0.6423120264330655;-0.9165916054464346;0.5144093500538555;-0.23146168053606864;-1.0483310956807361;-0.23412917798491084;-0.3895932973340734									-0.0291642	-0.326871	0.0483335	-0.642312	-0.916592				0.514409		-0.231462		-1.04833														-0.234129			-0.389593
Q9Y5R4_C96	Q9Y5R4	MTRF1L release factor glutamine methyltransferase	HEMK1	TFQSLRPALWTQPLTSQQLQC*IR	1	7	21_C[521.3074];21_C[527.3213]	2	C	1	521.3074;527.3213	2	6	nan	nan	nan	3	nan	nan	nan	nan	nan	3	nan	nan	nan	nan	nan	nan	nan	nan	nan	nan	nan	1	1	1	nan	nan	nan	nan	nan	nan	nan	nan	nan	nan	nan	nan	nan	nan	nan	nan	nan	nan	nan	nan	nan	nan	nan	nan	nan	nan	nan	nan	nan	nan	nan	nan	nan	nan	nan	1	1	1	nan	nan	nan	nan	nan	nan	0.7660009862248426;0.5954656373887142;0.31400780186600347;0.44596414827908953;0.7746476655437018;0.4013611932596621	3.31323	0.170869	nan	nan	nan	3.1924	nan	nan	nan	nan	nan	3.43405	nan	nan	nan	nan	nan	0.931664	nan	nan	nan	nan	nan	0.218053	nan	nan	3.9847333540376466;3.4264457170961093;2.1660350943356415;3.642671141736507;3.451823845311517;3.2076533604410353									3.98473	3.42645	2.16604								3.64267	3.45182	3.20765
Q86U38_C123	Q86U38	Nucleolar protein 9	NOP9	TGSEMLQELLGFSPLKPLC*R	1	9	19_C[521.3074];19_C[527.3213]	2	C	1	521.3074;527.3213	4	8	nan	nan	nan	3	nan	nan	nan	1	1	3	nan	nan	nan	nan	nan	nan	nan	nan	nan	nan	nan	1	1	1	nan	nan	nan	nan	nan	nan	nan	nan	nan	nan	nan	nan	nan	nan	nan	nan	1	nan	nan	nan	nan	nan	nan	nan	1	nan	nan	nan	nan	nan	nan	nan	nan	nan	nan	1	1	1	nan	nan	nan	nan	nan	nan	0.9866080697786591;0.9934455207769989;0.9868162115376702;0.8609872313014366;0.9403330881306938;0.9790061508227902;0.9834045833381883;0.48022472649715386	-0.495405	0.055402	nan	nan	nan	-0.501499	nan	nan	nan	-0.565549	-0.483217	-0.431356	nan	nan	nan	nan	nan	0.134576	nan	nan	nan	nan	nan	0.0867892	nan	nan	-0.4119851720495699;-0.6562601657004853;-0.4362502448892183;-0.5655492932391855;-0.36604328199335284;-0.39818660125104377;-0.5298383910494164;-0.4832173218363082									-0.411985	-0.65626	-0.43625						-0.565549		-0.366043	-0.398187	-0.529838																				-0.483217
Q9BST9_C297	Q9BST9	Rhotekin	RTKN	THDLTLASHEENPAWLPLYGSVC*CR;THDLTLASHEENPAWLPLYGSVC*C*R	2	4	23_C[521.3074];23_C[527.3213];24_C[527.3213]	3	C	1	521.3074;527.3213	2	2	nan	1	nan	1	nan	nan	nan	nan	nan	nan	nan	nan	nan	nan	nan	nan	nan	1	nan	nan	nan	nan	2	nan	nan	nan	nan	nan	nan	nan	nan	nan	nan	nan	nan	nan	nan	nan	nan	nan	nan	nan	nan	nan	nan	nan	nan	nan	nan	nan	nan	nan	nan	nan	nan	nan	nan	nan	nan	nan	nan	nan	nan	nan	nan	nan	nan	nan	0.7315992040532107;0.03456670315774608	-0.636597	1.32479	nan	0.300171	nan	-1.57336	nan	nan	nan	nan	nan	nan	nan	nan	nan	nan	nan	nan	nan	nan	nan	nan	nan	nan	nan	nan	-4.321928094887363;1.1751985056905712;0.3001711316371738									-1.57336																											0.300171
Q8WUA2_C392	Q8WUA2	Peptidyl-prolyl cis-trans isomerase-like 4	PPIL4	THHC*SEEKEDEDYMPIK;THHC*SEEKEDEDYMPIKNTNQDIYR	2	16	4_C[521.3074];4_C[527.3213]	2	C	1	521.3074;527.3213	6	14	1	1	nan	1	1	nan	4	nan	6	nan	nan	nan	nan	1	nan	nan	1	nan	nan	nan	nan	nan	1	nan	nan	1	nan	nan	nan	nan	nan	nan	1	nan	2	1	1	nan	nan	nan	nan	nan	1	1	1	1	nan	nan	1	nan	nan	nan	nan	nan	nan	1	nan	nan	nan	nan	nan	nan	nan	nan	nan	nan	nan	nan	0.7492486669104591;1.0;0.9987888495857463;0.4594534325416603;0.9207156869613353;0.9793040126368406;0.8743960623838715;0.9499071591308033;0.6366001984054968;0.9380190431591017;0.9127900928145775;0.7039396182714825;0.8863001956087805;0.8871843644259502;0.797302910961844	-0.199755	1.48167	0.447904	-1.96312	nan	1.10052	-2.21412	nan	0.827703	nan	0.602582	nan	nan	nan	nan	nan	nan	nan	nan	nan	0.146664	nan	0.544391	nan	nan	nan	1.1005182999474423;-2.2141178469515745;0.7193069263141713;0.6839790295938329;0.9406864724597774;0.920844844230367;1.012836103585936;0.4479036211822466;-1.9631217831509549;0.44012943883543776;1.066570784700837;0.4740133524239474;1.3927709925673202;0.3811679751223354;-0.13915985880138237									1.10052				-2.21412												0.719307	0.683979		0.940686	0.96684				0.447904				-1.96312				0.440129		1.06657					0.474013	1.39277	0.381168			-0.13916
Q86WQ0_C7	Q86WQ0	Nuclear receptor 2C2-associated protein	NR2C2AP	THSLVC*PETVSR;THSLVC*PETVSRVSSVLNR	2	25	6_C[527.3213];6_C[521.3074]	2	C	1	527.3213;521.3074	7	24	3	nan	nan	2	1	nan	5	3	8	2	nan	nan	1	1	1	nan	nan	nan	nan	nan	nan	1	1	nan	1	nan	nan	nan	nan	nan	nan	nan	1	1	1	1	1	1	1	1	nan	1	1	nan	1	nan	1	nan	nan	nan	1	nan	1	nan	1	nan	1	nan	nan	1	1	nan	nan	nan	nan	nan	nan	nan	0.9994918097488334;0.9991887023404863;0.911878387122583;0.87784079559982;0.9817024368813576;0.9942500246911533;0.9900189390585209;0.9912285369261539;0.999556747190215;0.9899927404000209;0.9729217272013605;0.9906295360684039;0.9924246672340085;0.9988116331031369;0.9999253650365726;0.9982550913731689;-0.1560325867882518;0.7110492379143398;0.7805840419730538;-0.014215005718185698;0.9590461733252793;0.760764474396287;0.7402966877682625;0.5205425602721073	1.42223	2.20336	0.293665	nan	nan	0.120089	1.64764	nan	0.391605	0.645475	6.29148	0.565662	nan	nan	0.132154	nan	nan	0.0943139	nan	nan	0.45286	0.380242	1.22545	0.205436	nan	nan	0.18677877033437656;0.05339877993148841;1.64763551397011;0.4568133568205408;0.39645688281080943;1.0831553130434297;0.7109267426556634;0.4203965310099258;0.27672447550230256;0.4186684674977451;-0.18618896819073227;1.0786930471444758;0.3701303706184864;0.44566266983326824;0.229376411846923;0.20595458777066888;3.8923544655287925;7.319463887951008;6.165084406648102;6.460096881739887;5.360427036956162;7.131728717777609;6.268391938295439;7.734271655243685									0.186779	0.0533988		1.64764			0.456813	0.396457		1.08316		0.710927	0.420397				0.276724	0.418668	-0.186189	1.07869	0.37013				0.445663	0.229376	0.205955				3.89235				7.31946	6.16508			6.4601	5.36043				7.13173			6.26839	7.73427
P20073_C413	P20073	Annexin A7	ANXA7	TILQC*ALNRPAFFAER	1	8	5_C[527.3213];5_C[521.3074]	2	C	1	527.3213;521.3074	4	7	nan	1	nan	3	nan	nan	nan	nan	1	2	nan	nan	nan	nan	nan	1	nan	nan	nan	nan	nan	1	1	1	nan	nan	nan	nan	nan	nan	nan	nan	nan	nan	nan	nan	nan	nan	nan	nan	nan	nan	nan	nan	nan	nan	nan	nan	nan	nan	nan	nan	nan	nan	nan	1	nan	nan	nan	1	1	nan	nan	nan	nan	nan	nan	nan	0.8456956519640861;0.5654476101559758;0.8567704333724127;0.7498141048182143;0.8149494459127435;0.9462942097516429;0.9666365942195032	0.488863	0.566484	nan	-0.229057	nan	0.688197	nan	nan	nan	nan	0.378626	1.11768	nan	nan	nan	nan	nan	1.08215	nan	nan	nan	nan	nan	0.670821	nan	nan	-0.12269695417792421;0.2703011730347794;1.9169873903286836;1.5920259362218878;0.6433419663268336;-0.22905720043333463;0.37862639726346836									-0.122697	0.270301	1.91699									1.59203	0.643342																	-0.229057											0.378626
Q7Z6Z7_C3361	Q7Z6Z7	E3 ubiquitin-protein ligase HUWE1	HUWE1	TKETNC*ESDRER	1	18	6_C[527.3213];6_C[521.3074]	2	C	1	527.3213;521.3074	8	17	3	1	nan	2	nan	nan	1	1	7	1	1	nan	1	1	1	nan	1	nan	nan	nan	nan	1	1	nan	nan	nan	nan	nan	nan	nan	nan	nan	1	nan	nan	nan	nan	nan	nan	1	nan	nan	nan	nan	1	nan	nan	1	1	nan	1	nan	nan	1	1	nan	1	nan	nan	nan	1	nan	1	nan	nan	nan	nan	nan	0.9797402144281067;0.8887261361360351;0.9961351846747989;0.9994357560856064;0.9811436763626613;0.9555421137063954;0.998863463304372;0.9992354013595237;0.9843828779174912;0.9990368630191376;0.9724228854856634;0.9917106286207799;0.9957255686951315;0.9603504860283184;0.999344244117815;0.9401685033880111;0.9978701020748109	1.49298	0.57328	1.55107	1.2075	nan	1.98754	nan	nan	1.3979	0.298337	2.0973	1.90485	1.49931	nan	0.231787	nan	nan	0.131479	nan	nan	nan	nan	0.537045	nan	nan	nan	2.0805109689165295;1.8945721685222765;0.298337407789799;1.9048452587515974;1.3978978540038345;1.4993142962536212;1.8148952452353697;1.4581583853477356;1.3801475204522449;1.207504574248214;1.4574049280648522;2.165617942246548;1.4131683423943124;1.913570049931919;2.4639327864326694;2.404908578816985;2.8625042756421997									2.08051	1.89457								0.298337		1.90485					1.3979						1.49931		1.8149	1.45816	1.38015		1.2075				1.4574		2.16562	1.41317		1.91357						2.46393		2.40491		2.8625
Q15370_C60	Q15370	Elongin-B	ELOB	TLGEC*GFTSQTARPQAPATVGLAFR	1	9	5_C[527.3213];5_C[521.3074]	2	C	1	527.3213;521.3074	6	8	nan	1	nan	1	nan	nan	1	1	3	nan	1	nan	nan	nan	nan	nan	1	nan	nan	nan	nan	nan	1	nan	nan	nan	nan	nan	nan	nan	nan	nan	nan	nan	nan	nan	1	nan	nan	nan	1	nan	nan	nan	nan	nan	nan	nan	1	nan	nan	nan	nan	nan	nan	1	1	nan	nan	nan	nan	nan	nan	1	nan	nan	nan	nan	0.9799533065172595;1.0000000000000002;0.9998248767734781;0.8176162583241781;1.0;0.992094859135877;0.9441843743966085;0.9850652177835849	-0.321719	0.308199	nan	-0.0517925	nan	-0.197913	nan	nan	-0.375272	-0.250894	-0.143556	nan	-0.910887	nan	nan	nan	nan	nan	nan	nan	nan	nan	0.272506	nan	nan	nan	-0.19791332500469405;-0.2508940211894237;-0.37527179996415166;-0.9108872309911461;-0.051792488562036845;-0.2003402159980265;0.15286845693846254;-0.38319508998834995									-0.197913								-0.250894											-0.375272				-0.910887					-0.0517925				-0.20034								0.152868							-0.383195
Q92922_C164	Q92922	SWI/SNF complex subunit SMARCC1	SMARCC1	TLVQNNC*LTRPNIYLIPDIDLK	1	12	7_C[521.3074];7_C[527.3213]	2	C	1	521.3074;527.3213	6	11	1	3	nan	3	1	nan	nan	1	nan	2	nan	nan	1	nan	nan	1	1	1	nan	nan	nan	1	1	1	nan	nan	1	nan	nan	nan	nan	nan	nan	nan	nan	nan	nan	nan	nan	nan	1	nan	nan	nan	nan	nan	nan	nan	nan	nan	nan	nan	nan	nan	nan	nan	nan	nan	nan	1	1	nan	nan	nan	nan	nan	nan	nan	0.9882117917485108;0.9834161241515567;0.9869014346452468;1.0;1.0000000000000002;0.9784799362785457;0.896500411395453;0.9505068933172834;0.9840599349598347;0.9999999999999999	-0.0991151	0.189176	0.133817	-0.339302	nan	-0.0369384	-0.303424	nan	nan	0.0470793	nan	-0.0959229	nan	nan	nan	0.280248	nan	0.0995102	nan	nan	nan	nan	nan	0.321887	nan	nan	0.07598339928344972;-0.11180534217045814;-0.07499319031659214;-0.30342421308194756;0.047079301270392726;-0.3235317351464345;0.1316858629807627;0.13381732660521023;-0.16167039489930274;-0.19386431119115005;-0.6623697960806035									0.0759834	-0.111805	-0.0749932			-0.303424			0.0470793			-0.323532	0.131686													0.133817		-0.16167	-0.193864	-0.66237
Q6AI12_C209	Q6AI12	Ankyrin repeat domain-containing protein 40	ANKRD40	TPESTKPGPVC*QPPVSQSR	1	19	11_C[527.3213];11_C[521.3074]	2	C	1	527.3213;521.3074	6	18	2	nan	nan	3	nan	nan	4	1	6	2	nan	nan	nan	1	1	nan	nan	nan	nan	nan	nan	1	1	1	nan	nan	nan	nan	nan	nan	nan	nan	1	nan	1	1	1	nan	1	nan	nan	nan	1	1	nan	1	1	nan	nan	nan	nan	1	nan	nan	nan	nan	1	nan	nan	nan	1	1	nan	nan	nan	nan	nan	nan	0.9472921704049448;0.9546150963907153;0.9529576794929153;0.8800122946706623;0.889173345169985;0.9778508904617076;0.8773591548524218;0.8532872737848476;0.8312303191216247;0.9625552465755818;0.7770145703957125;0.911290114854456;0.7297227774685283;0.9900691987762797;0.9384531947270491;0.9375380536513821;0.4192687638121735;0.9121380276027703	1.23946	0.793965	1.53337	nan	nan	1.59045	nan	nan	1.73502	-0.36165	1.58618	1.35338	nan	nan	0.200468	nan	nan	0.17574	nan	nan	0.453401	nan	0.70378	0.0213538	nan	nan	1.4174456531779163;1.5851162450186698;1.7688031023965345;-0.36164993401675355;1.3684759549493786;1.338277062929225;1.0674337042410529;1.8779570587438479;2.077943993896124;1.916728596381819;1.6751186510714067;1.3916142518839993;2.067618173335809;0.7109281085512794;0.9141541843830381;1.2983788040978783;2.144567073345783;2.381441954898871									1.41745	1.58512	1.7688				-0.36165				1.36848	1.33828					1.06743	1.87796		2.07794	1.91673				1.67512		1.39161					2.06762								0.710928		0.914154			1.29838		2.14457	2.38144
Q8NDZ2_C430	Q8NDZ2	SUMO-interacting motif-containing protein 1	SIMC1	TPQGGLYNRPC*LHR	1	9	11_C[527.3213];11_C[521.3074]	2	C	1	527.3213;521.3074	4	8	3	nan	nan	2	nan	nan	nan	nan	nan	2	1	nan	1	1	1	nan	nan	nan	nan	nan	nan	nan	1	1	nan	nan	nan	nan	nan	nan	nan	nan	nan	nan	nan	nan	nan	nan	nan	nan	nan	nan	nan	nan	nan	nan	nan	nan	nan	nan	nan	nan	nan	nan	nan	nan	nan	nan	nan	1	1	nan	1	nan	nan	nan	nan	nan	0.8981063064079478;0.9742594949345483;0.9272764816072513;0.9414065184059318;0.8233739383282156;0.6777472672721253;0.7696739717897654;-0.4167162742449534	2.20333	1.39341	0.237844	nan	nan	2.21523	nan	nan	nan	nan	nan	3.01694	3.3433	nan	0.959921	nan	nan	0.318984	nan	nan	nan	nan	nan	0.726389	nan	nan	2.4407907394106902;1.989679210726779;3.5305764836070592;2.5033073810885913;3.3432981016664542;0.7068558872679626;0.8730897832793185;-0.8664140517834993									2.44079		1.98968									3.53058	2.50331										3.3433		0.706856	0.87309	-0.866414
Q93074_C1188	Q93074	Mediator of RNA polymerase II transcription subunit 12	MED12	TPQLNPC*QSDGNKPTVGIR	1	7	7_C[521.3074];7_C[527.3213]	2	C	1	521.3074;527.3213	2	6	nan	nan	nan	3	nan	nan	nan	nan	nan	3	nan	nan	nan	nan	nan	nan	nan	nan	nan	nan	nan	1	1	1	nan	nan	nan	nan	nan	nan	nan	nan	nan	nan	nan	nan	nan	nan	nan	nan	nan	nan	nan	nan	nan	nan	nan	nan	nan	nan	nan	nan	nan	nan	nan	nan	nan	nan	nan	1	1	1	nan	nan	nan	nan	nan	nan	0.9766459727235481;0.9226727951903507;0.9999997504051872;0.8733170423156588;0.9985743600268612;0.999207929466572	0.854898	0.299242	nan	nan	nan	0.643302	nan	nan	nan	nan	nan	1.06649	nan	nan	nan	nan	nan	0.171901	nan	nan	nan	nan	nan	0.204755	nan	nan	0.6902357859176034;0.7868611609603857;0.4528081763221472;1.2096383885036373;0.8319586659156728;1.157884110350283									0.690236	0.786861	0.452808								1.20964	0.831959	1.15788
Q96QD9_C242	Q96QD9	UAP56-interacting factor	FYTTD1	TSTTNGGILTVSIDNPGAVQC*PVTQKPR	1	9	21_C[521.3074];21_C[527.3213]	2	C	1	521.3074;527.3213	3	8	nan	nan	nan	3	2	nan	nan	nan	nan	3	nan	nan	nan	nan	nan	nan	nan	nan	nan	nan	nan	1	1	1	1	nan	1	nan	nan	nan	nan	nan	nan	nan	nan	nan	nan	nan	nan	nan	nan	nan	nan	nan	nan	nan	nan	nan	nan	nan	nan	nan	nan	nan	nan	nan	nan	nan	nan	1	1	1	nan	nan	nan	nan	nan	nan	0.9094875532798147;0.9190471354035946;0.8356690911994874;0.9971330398038745;0.993869092876323;0.9446906992315967;0.9471247491213811;0.9279585494708636	1.3548	0.372939	nan	nan	nan	1.5441	0.92518	nan	nan	nan	nan	1.59513	nan	nan	nan	nan	nan	0.143165	0.064712	nan	nan	nan	nan	0.0841206	nan	nan	1.4073699512477327;1.6929332100085634;1.5320088952598454;0.8794216192239507;0.9709382673234155;1.672275338324258;1.5054416023249981;1.607666125911995									1.40737	1.69293	1.53201	0.879422		0.970938					1.67228	1.50544	1.60767
Q92844_C318	Q92844	TRAF family member-associated NF-kappa-B activator	TANK	TTDKTKPSNLVNTC*IR	1	10	14_C[527.3213];14_C[521.3074]	2	C	1	527.3213;521.3074	4	9	nan	nan	nan	3	nan	nan	1	nan	3	2	nan	nan	nan	nan	nan	nan	nan	nan	nan	nan	nan	1	1	1	nan	nan	nan	nan	nan	nan	nan	nan	nan	nan	nan	nan	1	nan	nan	nan	nan	nan	1	nan	1	nan	1	nan	nan	nan	nan	nan	nan	nan	nan	nan	nan	nan	nan	1	nan	1	nan	nan	nan	nan	nan	nan	0.7624410487570575;0.9596949613317041;0.7071761490611091;0.8775924650755913;0.8818342671761253;0.7692052725574398;0.8549263963454891;0.9723375172934169;0.7011942261594745	2.14774	0.66229	nan	nan	nan	1.7013	nan	nan	2.99006	nan	2.35521	1.5444	nan	nan	nan	nan	nan	0.182248	nan	nan	nan	nan	1.39519	0.409774	nan	nan	1.509992649529514;1.8728858214282025;1.721014365348331;1.2546409887757302;1.8341493670084674;2.9900604830135147;3.054056922800207;0.7487069589050946;3.2628722170776867									1.50999	1.87289	1.72101								1.25464		1.83415							2.99006															3.05406					0.748707							3.26287
P12532_C89	P12532	Creatine kinase U-type; mitochondrial	CKMT1A	TTPTGWTLDQC*IQTGVDNPGHPFIK;LC*DKTTPTGWTLDQC*IQTGVDNPGHPFIK	2	18	11_C[527.3213];11_C[521.3074];2_C[521.3074];15_C[521.3074];15_C[527.3213];2_C[527.3213]	6	C	1	527.3213;521.3074	7	13	nan	2	nan	2	3	nan	nan	1	1	1	3	nan	nan	nan	nan	nan	1	1	nan	nan	nan	1	1	nan	1	2	2	nan	nan	nan	nan	nan	nan	nan	nan	nan	nan	nan	nan	nan	1	nan	nan	nan	nan	nan	nan	nan	1	nan	nan	nan	nan	nan	nan	nan	nan	nan	nan	nan	1	nan	1	1	1	nan	nan	nan	0.9201369794802112;0.8770152957154141;0.5589634163384868;0.7932085111374386;0.9664547611385222;0.8828166740941608;0.9144924786923806;0.20595099485862148;0.7481323399437849;0.7471541412450793;0.741236119460088;0.9272161803298395;0.7628764609716128;0.8600555964326694;0.5499302361019391	-1.12279	0.35059	nan	-1.23284	nan	-0.675464	-1.09438	nan	nan	-1.45802	-1.30593	-0.618153	-1.47476	nan	nan	0.301111	nan	0.0790284	0.376087	nan	nan	nan	nan	nan	0.894666	nan	-0.6195827979918072;-0.7313457846524426;-0.7470838487814327;-1.1082105500381154;-0.9762764367147088;-1.750183869292448;-1.2374488567095925;-1.4580206215172602;-0.6181534424283974;-2.3407566362729866;-1.529575586310045;-0.5539459222668713;-1.4457580241384467;-1.0199224110077716;-1.3059286790721125									-0.619583	-0.731346		-0.747084	-1.04224	-1.49382			-1.45802			-0.618153										-2.34076	-1.52958	-0.553946				-1.44576	-1.01992				-1.30593
Q13546_C53	Q13546	Receptor-interacting serine/threonine-protein kinase 1	RIPK1	TVYKGPNC*IEHNEALLEEAK	1	3	8_C[527.3213];8_C[521.3074]	2	C	1	527.3213;521.3074	2	2	nan	nan	nan	1	nan	nan	nan	nan	nan	1	nan	nan	nan	nan	nan	nan	nan	nan	nan	nan	nan	nan	1	nan	nan	nan	nan	nan	nan	nan	nan	nan	nan	nan	nan	nan	nan	nan	nan	nan	nan	nan	nan	nan	nan	nan	nan	nan	nan	nan	nan	nan	nan	nan	nan	nan	nan	nan	nan	nan	nan	1	nan	nan	nan	nan	nan	nan	0.9364727837509581;0.9669346236080333	0.390228	0.234398	nan	nan	nan	0.224484	nan	nan	nan	nan	nan	0.555973	nan	nan	nan	nan	nan	nan	nan	nan	nan	nan	nan	nan	nan	nan	0.22448354087139066;0.5559730649030338									0.224484										0.555973
Q9Y6C9_C296	Q9Y6C9	Mitochondrial carrier homolog 2	MTCH2	TYC*CDLK	1	6	3_C[521.3074];3_C[527.3213]	2	C	1	521.3074;527.3213	3	5	1	nan	nan	1	nan	nan	nan	nan	3	nan	nan	nan	1	nan	nan	nan	nan	nan	nan	nan	nan	nan	1	nan	nan	nan	nan	nan	nan	nan	nan	nan	nan	nan	nan	nan	nan	nan	nan	nan	nan	1	nan	nan	nan	nan	nan	nan	nan	nan	1	nan	nan	nan	nan	nan	1	nan	nan	nan	nan	nan	nan	nan	nan	nan	nan	nan	0.3400043486902461;0.9847729310133161;0.9763472816091752;0.9654334030780177;0.9633473997655498	1.05795	1.10215	2.05308	nan	nan	-0.126648	nan	nan	nan	nan	1.24742	nan	nan	nan	nan	nan	nan	nan	nan	nan	nan	nan	0.647723	nan	nan	nan	-0.126648263827259;2.05307655824746;0.5234320210519765;1.446834934829723;1.771983057909513									-0.126648																									2.05308					0.523432													1.44683				1.77198
Q16543_C64	Q16543	Hsp90 co-chaperone Cdc37	CDC37	VAEC*QRK;KVAEC*QR	2	30	4_C[521.3074];4_C[527.3213];5_C[527.3213];5_C[521.3074]	4	C	1	521.3074;527.3213	5	24	3	nan	nan	3	nan	nan	3	nan	14	1	nan	nan	2	2	2	nan	nan	nan	nan	nan	nan	1	1	1	nan	nan	nan	nan	nan	nan	nan	nan	1	nan	1	nan	1	nan	nan	nan	nan	nan	nan	1	1	1	1	2	1	1	1	1	1	1	1	1	1	nan	nan	nan	2	nan	nan	nan	nan	nan	nan	nan	0.7367259203036127;0.8854743021587307;0.8886604855543542;0.7972797428997721;0.7867245881283956;0.8755787971473696;0.9735029397278202;0.9644127156823303;0.9415180255029895;0.9834694099476483;0.9991469973976286;0.8622258076626558;0.9603698133264692;0.928387480614523;0.9982664634699208;0.9962844625915573;0.9711659740639808;0.9781870685359594;0.883649866239127;0.8739245524015559;0.9966200503331379;0.9943125851003098;0.8801706789905552;0.9555957269117582;0.9959836505609199;0.9965397172520811;0.971450605194858;0.9486304740735053;0.9601965780431686	-1.88537	0.439693	-2.05637	nan	nan	-2.28476	nan	nan	-1.4035	nan	-1.42369	-2.2585	nan	nan	0.203336	nan	nan	0.302821	nan	nan	1.11114	nan	0.345997	nan	nan	nan	-2.5380828415522636;-2.3668416772214385;-1.9493619949416665;-2.251226308357908;-2.2657768319429947;-0.12828836502262456;-2.163630504528359;-1.9185926318303257;-1.813928541518716;-1.8792169643348997;-1.835598942005905;-2.3043536931447095;-2.207943022862654;-2.2971777769012713;-1.3602711281574797;-1.3277579020049373;-1.5918433993296726;-1.5941148057205279;-1.8845193958487607;-1.905344633750646;-1.0791633314981004;-0.91721911472875;-1.7258170956146925;-1.2504922473122988;-1.1556160389513839;-0.8846113166734416;-1.5037448778486826;-1.6239660478288973;-2.022174901700855									-2.53808	-2.36684	-1.94936									-2.2585					-0.128288			-2.16363	-1.91859				-1.84657	-2.06998	-2.25256					-1.36027	-1.32776		-1.59184	-1.59411		-1.89493	-1.07916		-0.917219	-1.72582	-1.25049	-1.15562	-0.884611	-1.50374	-1.62397	-2.02217
P51610_C1872	P51610	Host cell factor 1	HCFC1	VAGINAC*GRGPFSEISAFK;VAGINAC*GR	2	36	7_C[521.3074];7_C[527.3213]	2	C	1	521.3074;527.3213	6	30	3	nan	nan	3	nan	nan	4	3	15	2	nan	nan	2	1	2	nan	nan	nan	nan	nan	nan	2	1	1	nan	nan	nan	nan	nan	nan	nan	nan	1	nan	1	1	1	1	1	1	nan	2	1	nan	1	1	1	1	1	1	1	1	1	1	1	1	1	nan	nan	nan	1	2	nan	nan	nan	nan	nan	nan	0.9286366284993256;0.7962904552175051;0.7608601522545474;0.9464482862690047;0.9945379337024426;0.9682627549698811;0.997855702363154;0.9609842147181711;0.6309299929515535;0.9608869975917382;0.8670910428473716;0.9647328567176016;0.9968677844692969;0.9982179561830132;0.9858546347872934;0.9925671330485145;0.9035393496873011;0.9621532384605656;0.9035467893072254;0.9975719821050678;0.5103126439527075;0.9988743730671862;0.997884174584368;0.9974352328713748;0.9568823453515466;0.9992583572491526;0.9322323493141113;0.8507868179484587;0.9925805297000889;0.9998996404751493;0.9737709927969461;0.959269262399493;0.8495049553395648;0.8160267874368304;0.9965785131995393	1.37745	0.584876	1.35683	nan	nan	1.20768	nan	nan	2.06387	0.345154	1.66227	1.6289	nan	nan	0.130472	nan	nan	0.14567	nan	nan	0.252699	0.155768	0.360355	0.685587	nan	nan	1.2145456151741572;1.1320329031533916;0.9853526879059088;1.3497895571473797;0.2886792528925796;0.22550048285760377;0.5212813693720546;2.11333441641943;2.1140247412592132;1.1441125401750705;2.414952795336761;1.8762327066240996;1.882780255842959;2.081494490654885;1.3165531993673054;1.5641263418894176;1.4412658045532407;1.3860140212165655;1.116490712302186;2.0360813613860476;2.569484918185549;1.753997402141173;1.2150001271558077;1.9066458550039722;0.8761543762180052;1.606939092785315;1.7536901080657559;1.8199808247960516;1.8403631310913608;1.268314688114196;1.255689912465528;1.8034091629432174;1.74599030316052;1.8886398640278907;1.896508318623299									1.21455	1.05869	1.34979				0.288679	0.2255		0.521281	2.11368	1.14411					2.41495	1.87623		1.88278	2.08149				1.31655	1.5027	1.25125				2.30278	1.754	1.215		1.90665	0.876154		1.60694	1.75369	1.81998	1.84036	1.26831	1.25569	1.80341		1.74599	1.88864	1.89651
Q96FF9_C195	Q96FF9	Sororin	CDCA5	VC*AKPWAPDMTLPGISPPPEK	1	13	2_C[521.3074];2_C[527.3213]	2	C	1	521.3074;527.3213	6	12	nan	1	nan	3	3	nan	1	nan	1	3	nan	nan	nan	nan	nan	nan	nan	1	nan	nan	nan	1	1	1	1	1	1	nan	nan	nan	nan	nan	1	nan	nan	nan	nan	nan	nan	nan	nan	nan	nan	1	nan	nan	nan	nan	nan	nan	nan	nan	nan	nan	nan	nan	nan	nan	nan	1	1	1	nan	nan	nan	nan	nan	nan	0.9911179265466286;0.9779557635952356;0.9839366363376907;0.8507790283418315;0.9558245260001154;0.7770648217759131;0.9379028554199366;0.40113782741487214;0.9817161393136657;0.9504618522380484;0.7409018131662396;0.883998199153894	1.05979	0.365198	nan	1.25396	nan	1.1731	1.31746	nan	0.860209	nan	0.406239	1.3478	nan	nan	nan	nan	nan	0.289735	0.619746	nan	nan	nan	nan	0.468696	nan	nan	1.3239185554235013;1.3563140038913881;0.8390660271715932;0.788281027216925;1.1648398866403227;1.9992564994323907;1.0379524029473175;1.8870050642432687;1.1184457568574044;0.8602092124319515;1.2539614256846576;0.4062386178133899									1.32392	1.35631	0.839066	0.788281	1.16484	1.99926					1.03795	1.88701	1.11845				0.860209											1.25396																	0.406239
O00410_C110	O00410	Importin-5	IPO5	VC*DIAAELAR	1	19	2_C[521.3074];2_C[527.3213]	2	C	1	521.3074;527.3213	7	18	1	2	nan	3	nan	nan	3	1	7	1	nan	nan	nan	nan	1	nan	1	1	nan	nan	nan	1	1	1	nan	nan	nan	nan	nan	nan	nan	nan	nan	nan	1	1	1	nan	1	nan	nan	nan	nan	nan	nan	1	1	nan	1	1	nan	nan	nan	nan	1	1	1	nan	nan	1	nan	nan	nan	nan	nan	nan	nan	nan	0.9816006541216642;0.9841760984029692;0.9928968858179742;0.9997387279313628;0.9834874247751462;0.9992973970500422;0.999208491542445;0.9976965077316442;0.8150687536411878;0.8877943565083948;0.8886274294055913;0.9658488686482574;0.9851296825418444;0.99755337431025;0.9188620220391291;0.9779558890794648;0.1569359509189698;0.9704661103920993	-0.136682	0.212381	0.0533247	-0.157092	nan	-0.14147	nan	nan	-0.488792	0.159196	-0.0996682	-0.282273	nan	nan	nan	0.0228482	nan	0.100469	nan	nan	0.0252005	nan	0.633523	nan	nan	nan	-0.12214074386967125;-0.2501984819805691;-0.052069723430759204;0.15919629490032847;-0.28227317096558774;-0.4598570589498419;-0.5059346260237912;-0.5005831413415027;0.05332469520563465;-0.14093570749372375;-0.17324787537865924;-0.26725880306939837;-0.2857116085150478;-0.04690799666387514;-0.10078867503103413;-0.3521057555691758;1.2083736915770238;-0.8532782943685845									-0.122141	-0.250198	-0.0520697				0.159196						-0.282273					-0.459857		-0.505935	-0.500583						0.0533247	-0.140936	-0.173248				-0.267259			-0.285712					-0.046908	-0.100789	-0.352106				1.20837	-0.853278
Q9C0I1_C236	Q9C0I1	Myotubularin-related protein 12	MTMR12	VC*ERLPAYFVVPTPLPEENVQR;AVSVNEGYKVC*ER;AVSVNEGYKVC*ERLPAYFVVPTPLPEENVQR	3	18	2_C[521.3074];2_C[527.3213];11_C[527.3213];11_C[521.3074]	4	C	1	521.3074;527.3213	5	15	nan	1	nan	3	nan	nan	2	nan	6	3	nan	nan	nan	nan	nan	1	nan	nan	nan	nan	nan	1	1	1	nan	nan	nan	nan	nan	nan	nan	nan	nan	nan	1	nan	1	nan	nan	nan	nan	2	2	1	nan	nan	nan	nan	nan	nan	1	nan	nan	nan	1	1	nan	nan	nan	1	1	1	nan	nan	nan	nan	nan	nan	0.920456249684015;0.9577060528679199;0.9701546458603298;0.9952071387822891;0.9214517608609739;0.9314774612500364;0.7902987381937695;0.6476191357888118;1.0;0.5155655603021191;0.47459280710578605;0.5983168866397738;0.8919787863115459;0.9061747683716121;0.1883692009342411;0.4199498545305329;0.9138692434661321	1.83372	1.14606	nan	1.43109	nan	0.686122	nan	nan	3.5536	nan	2.38228	1.11552	nan	nan	nan	nan	nan	0.0414794	nan	nan	2.00145	nan	1.36391	0.108563	nan	nan	0.7323233384688228;0.6520841074494326;0.6739586930096061;1.0068251281593383;1.2239511667835485;1.115768711792599;4.968838674981132;2.138357430646418;1.4310857714441063;6.248796795784787;3.811628595271862;1.5810442353863696;1.46525163881753;1.5595835297021963;1.844028648905144;2.6655545202239557;1.660413032692308									0.732323	0.652084	0.673959								1.00683	1.22395	1.11577							4.96884	2.13836									1.43109	5.03021					1.58104				1.51242	1.84403			2.66555	1.66041
P53582_C14	P53582	Methionine aminopeptidase 1	METAP1	VCETDGC*SSEAK;VC*ETDGC*SSEAK;AAVETRVC*ETDGC*SSEAK;AAVETRVCETDGC*SSEAK	4	61	7_C[521.3074];7_C[527.3213];2_C[521.3074];2_C[527.3213];8_C[521.3074];13_C[527.3213]	6	C	1	521.3074;527.3213	8	29	3	1	nan	2	nan	nan	4	3	13	2	1	nan	2	2	2	1	nan	nan	nan	nan	nan	1	1	nan	nan	nan	nan	nan	nan	nan	nan	nan	1	nan	2	2	1	1	1	1	nan	3	nan	2	nan	1	2	2	nan	1	1	1	1	1	1	2	1	nan	nan	nan	1	1	1	nan	nan	nan	nan	nan	0.9706959540735649;0.9999815520124125;0.9501779472212113;0.980055800863846;0.9878483480977747;0.9971722126073573;0.9993914135051957;0.9788392633677422;0.9263237914857313;0.9627724072519156;0.9425467908259404;0.9957946380538473;0.9694133555147425;0.9713523169914295;0.998577760028562;0.9923341191264372;0.9990853840523125;0.9541750564273552;0.9251401285720651;0.887269423970592;0.9999199521699328;0.981061226958727;0.9979401695989488;0.8754590454732912;0.9936074405892001;0.9986169338208556;0.9489555755848574;0.9602551103771385;0.9962804975979406;0.936248880586361;0.999943870104853;0.979844389546973;0.8926610598247696;0.969863400854712;0.9492162071564987;0.917591730017888;0.9999646862563522;0.9982347972713298;0.9190482808132423	0.382175	0.54268	0.172587	0.582039	nan	-0.174537	nan	nan	0.745908	-0.515081	1.10563	0.309584	0.831269	nan	0.100237	nan	nan	0.0618227	nan	nan	0.163902	0.117014	0.42732	0.0467769	nan	nan	-0.21825219572470897;-0.13082168991198456;-0.49801683317206585;-0.6396891137538957;-0.4075358909652246;0.27650810412739774;0.3426606785607145;0.8437461760673098;0.08731747823748623;1.1504952389698349;0.9255119735930418;0.08057830356982075;1.1103560205489524;0.8312691601861234;0.234408300458036;0.34157800049954784;-0.0002864655438276356;0.2147594774156212;0.09242746102026457;0.15263253300465984;0.5820391608651272;1.3343008406345604;4.321928094887363;1.3130273529120398;1.1979666917261487;0.4752025291324707;0.5285983780155677;0.7919390754026071;1.5874408192708003;0.9077418190772589;1.4650408429822963;0.6099663965299874;1.0768821260498624;1.4572126501714409;0.8893519825789967;0.239808127445107;1.5189339203342276;0.9510865328694458;0.9272226740460731;1.7648546881030762									-0.218252	-0.130822					-0.498017	-0.639689		-0.407536	0.276508	0.342661					0.843746	0.618906		0.925512	0.595467		0.831269		0.287993	0.107237	0.12253			0.582039	1.3343	1.19797				0.475203		0.660269	1.58744		1.18639	0.609966	1.07688	1.45721	0.56458	1.51893	0.939155	1.76485
Q96FS4_C732	Q96FS4	Signal-induced proliferation-associated protein 1	SIPA1	VC*GQTLPSLRPEAAAQLLR	1	6	2_C[521.3074];2_C[527.3213]	2	C	1	521.3074;527.3213	2	5	nan	nan	nan	2	nan	nan	nan	nan	nan	3	nan	nan	nan	nan	nan	nan	nan	nan	nan	nan	nan	nan	1	1	nan	nan	nan	nan	nan	nan	nan	nan	nan	nan	nan	nan	nan	nan	nan	nan	nan	nan	nan	nan	nan	nan	nan	nan	nan	nan	nan	nan	nan	nan	nan	nan	nan	nan	nan	1	1	1	nan	nan	nan	nan	nan	nan	0.9988872340776163;0.9962346770292296;0.9983697979654435;0.9526242283546817;0.9483769276665807	0.224251	0.00950905	nan	nan	nan	0.217527	nan	nan	nan	nan	nan	0.230975	nan	nan	nan	nan	nan	0.0481741	nan	nan	nan	nan	nan	0.0733679	nan	nan	0.25159104877449645;0.18346259229779585;0.20518829352623744;0.3137545206964881;0.17398114219960611									0.251591		0.183463								0.205188	0.313755	0.173981
P31939_C287	P31939	Bifunctional purine biosynthesis protein ATIC	ATIC	VC*MVYDLYK	1	20	2_C[521.3074];2_C[527.3213]	2	C	1	521.3074;527.3213	7	19	2	1	nan	2	nan	nan	3	2	8	1	nan	nan	1	nan	1	1	nan	nan	nan	nan	nan	nan	1	1	nan	nan	nan	nan	nan	nan	nan	nan	nan	nan	1	1	1	nan	1	1	nan	nan	nan	nan	1	nan	nan	nan	nan	1	1	1	1	nan	1	1	nan	nan	1	1	nan	nan	nan	nan	nan	nan	nan	nan	0.9733938704178164;0.9434544274236579;0.9327560614927255;0.9989514207935871;0.9617916321758783;0.9813428062051801;0.9379182390939792;0.9825027760039328;0.9446143557763033;0.9835623549296253;0.9999144364720882;0.7776678162029044;0.9998204845272963;0.925989615621157;0.9961601818908223;0.7098788143343399;0.9712506717603281;0.8364274867175394;0.8032365156997617	-0.085887	0.18655	-0.22533	-0.192217	nan	-0.0756972	nan	nan	-0.234251	0.126535	0.219085	-0.219333	nan	nan	0.339716	nan	nan	0.0863201	nan	nan	0.582308	0.11416	0.778749	nan	nan	nan	-0.1367347597820953;-0.014659734388863142;0.2072580528397466;0.04581097735954812;-0.2193330863414291;-0.5269092811162324;0.4363348762786871;-0.612179735003841;0.014885433398820015;-0.46554512211333693;-0.19221724854945352;-0.11121959752224328;0.14197177336380143;-0.04777224728128625;-0.28630000304799746;-0.5833992087980661;-0.0757214519893325;1.8476261981002613;0.867498012341648									-0.136735		-0.0146597				0.207258			0.045811			-0.219333					-0.526909		0.436335	-0.61218					0.0148854	-0.465545			-0.192217		-0.11122		0.141972	-0.0477722	-0.2863			-0.583399		-0.0757215		1.84763	0.867498
Q9Y277_C65	Q9Y277	Voltage-dependent anion-selective channel protein 3	VDAC3	VC*NYGLTFTQK	1	17	2_C[521.3074];2_C[527.3213]	2	C	1	521.3074;527.3213	6	16	nan	nan	nan	1	1	nan	4	2	6	nan	2	nan	nan	nan	nan	nan	nan	nan	nan	nan	nan	nan	1	nan	nan	1	nan	nan	nan	nan	nan	nan	1	nan	1	1	1	nan	1	1	nan	nan	1	1	1	nan	nan	nan	nan	nan	nan	nan	nan	nan	1	1	1	nan	nan	nan	nan	nan	1	1	nan	nan	nan	nan	0.9748134104804894;0.9815706432267601;0.9541741331233731;0.8654579397130231;0.5098936653375202;0.8900577709178707;0.9473061105791458;0.9978720218012914;0.9998123289222755;0.9881055464021835;0.9424441334787986;0.9227126255807848;0.8254428132746622;0.9964386133594852;0.9514009335358464;0.9994644557103103	0.0933395	0.847411	nan	nan	nan	1.24801	-0.243322	nan	0.890577	-0.498544	0.144851	nan	-0.981536	nan	nan	nan	nan	nan	nan	nan	0.676683	0.055953	1.04836	nan	0.00859425	nan	1.2480104972118287;-0.24332223778386744;-0.4589790312981556;-0.5381085635567939;0.4637181812898583;0.6069367214257086;1.9010504593703443;0.5906040669514684;-0.987612624224816;-0.9754585252176198;0.30669685404389563;1.0192900541229628;-1.340585562652183;0.4417824978009923;-0.8740575075006943;1.3159788666482006									1.24801				-0.243322		-0.458979			-0.538109							0.463718	0.606937		1.90105	0.590604		-0.987613	-0.975459											0.306697	1.01929				-1.34059	0.441782				-0.874058			1.31598
Q92667_C376	Q92667	A-kinase anchor protein 1; mitochondrial	AKAP1	VC*QASQLQGQKEESCVPVHQK;VC*QASQLQGQKEESC*VPVHQK;VAGRVC*QASQLQGQKEESCVPVHQK	3	25	2_C[521.3074];2_C[527.3213];15_C[521.3074];15_C[527.3213];6_C[527.3213];6_C[521.3074]	6	C	1	521.3074;527.3213	5	13	3	nan	nan	1	nan	nan	3	1	5	nan	nan	nan	2	2	1	nan	nan	nan	nan	nan	nan	nan	1	nan	nan	nan	nan	nan	nan	nan	nan	nan	1	nan	1	nan	2	nan	1	nan	nan	nan	3	2	nan	1	nan	nan	nan	nan	nan	nan	1	1	nan	nan	nan	nan	nan	nan	nan	nan	nan	nan	nan	nan	nan	nan	0.9498209468900077;0.7504628717655459;0.9914439829645837;0.8757650133359547;0.8892412157679879;0.228142075964948;0.9804316634653172;0.9504890524504771;0.8407955793700487;0.9280264164732248;0.9587730294059125;0.8981555069852813;0.9592654112904744;0.9679501660206258;0.9989431624855375;0.8063742888304257;0.9720883848132127;0.8060932940221864;0.7535161671950678	1.53059	0.706206	1.9845	nan	nan	2.29629	nan	nan	1.78777	0.640637	0.943726	nan	nan	nan	0.290413	nan	nan	nan	nan	nan	1.05291	nan	0.831114	nan	nan	nan	2.29629464746339;0.6406372688322548;1.5693691099264107;2.6497456063741196;3.215764931166636;0.8611929469705634;2.136480051646417;1.2936927870520736;2.4894468191278647;2.0948129504643127;1.9462962723814783;1.3270357330497755;0.22555343661235433;-0.08227956663865434;0.15006402209991615;1.7474561726334066;-0.1309544522802747;0.03580339811613077;1.5416496609421593									2.29629						0.640637										1.56937			2.93276	0.861193				1.71509	2.29213	1.9463												1.32704	0.150064		1.74746			-0.0475755	1.54165
Q5JR12_C391	Q5JR12	Protein phosphatase 1J	PPM1J	VC*SSTLPIKPFLSCFPEVR	1	9	2_C[521.3074];2_C[527.3213]	2	C	1	521.3074;527.3213	2	6	nan	nan	nan	3	nan	nan	nan	nan	nan	3	nan	nan	nan	nan	nan	nan	nan	nan	nan	nan	nan	1	1	2	nan	nan	nan	nan	nan	nan	nan	nan	nan	nan	nan	nan	nan	nan	nan	nan	nan	nan	nan	nan	nan	nan	nan	nan	nan	nan	nan	nan	nan	nan	nan	nan	nan	nan	nan	2	1	1	nan	nan	nan	nan	nan	nan	0.976375124435841;0.9967735381597139;0.6113437885482214;0.9813440226101877;0.9636896200088934;0.9862372162814695;0.3454338022807236;0.9862745763476407	1.21147	0.661247	nan	nan	nan	0.7439	nan	nan	nan	nan	nan	1.67904	nan	nan	nan	nan	nan	0.229185	nan	nan	nan	nan	nan	0.952218	nan	nan	0.5792306424548918;0.6468234554593878;1.1703037721682967;0.8409894516240122;1.0145514284115957;1.2526382938965699;4.488625570810663;1.0512643788866598									0.579231	0.646823	1.00565								1.01455	1.25264	2.76994
P22681_C508	P22681	E3 ubiquitin-protein ligase CBL	CBL	VC*VPSSASALGTASK	1	15	2_C[521.3074];2_C[527.3213]	2	C	1	521.3074;527.3213	5	14	3	nan	nan	1	nan	nan	3	2	5	nan	nan	nan	1	1	1	nan	nan	nan	nan	nan	nan	nan	1	nan	nan	nan	nan	nan	nan	nan	nan	nan	nan	1	nan	1	1	nan	1	1	nan	1	nan	nan	nan	nan	nan	nan	nan	nan	nan	nan	nan	1	1	1	1	nan	nan	nan	nan	nan	nan	nan	nan	nan	nan	nan	0.9999339039501126;0.9985919765079341;0.9889979317704005;0.9238640786975983;0.9991414791408055;0.9829802759232934;0.9973205825673622;0.9958290896611013;0.9977007906632597;0.9985810723279045;0.9986552015022212;0.9437723938037661;0.9547706236941076;0.9806499595763687	0.735402	0.65897	0.784361	nan	nan	0.936921	nan	nan	1.36249	-0.380011	0.973244	nan	nan	nan	0.206189	nan	nan	nan	nan	nan	0.678432	0.0787088	0.571122	nan	nan	nan	0.9369210353826927;-0.43566685059515464;-0.32435582270253355;1.9851260293499868;0.6394529952595177;1.4629036133052444;1.0034698734465142;0.5941389130086163;0.7554733981361234;0.27729704997394594;0.4684530181852462;1.1823112973059722;1.5918622004320204;1.346297975232616									0.936921						-0.435667			-0.324356								1.98513	0.639453	1.4629					1.00347	0.594139	0.755473				0.277297					0.468453					1.18231					1.59186		1.3463
Q86SE9_C145	Q86SE9	Polycomb group RING finger protein 5	PCGF5	VDEEGDENEDDKDYHRSDPQIAICLDC*LR	1	2	27_C[527.3213];27_C[521.3074]	2	C	1	527.3213;521.3074	1	1	nan	nan	nan	1	nan	nan	nan	nan	nan	nan	nan	nan	nan	nan	nan	nan	nan	nan	nan	nan	nan	nan	1	nan	nan	nan	nan	nan	nan	nan	nan	nan	nan	nan	nan	nan	nan	nan	nan	nan	nan	nan	nan	nan	nan	nan	nan	nan	nan	nan	nan	nan	nan	nan	nan	nan	nan	nan	nan	nan	nan	nan	nan	nan	nan	nan	nan	nan	0.825215	0.51459	nan	nan	nan	nan	0.51459	nan	nan	nan	nan	nan	nan	nan	nan	nan	nan	nan	nan	nan	nan	nan	nan	nan	nan	nan	nan	0.51459									0.51459
Q15274_C202	Q15274	Nicotinate-nucleotide pyrophosphorylase [carboxylating]	QPRT	VEVEC*SSLQEAVQAAEAGADLVLLDNFKPEELHPTATVLK	1	4	5_C[527.3213];5_C[521.3074]	2	C	1	527.3213;521.3074	3	3	nan	nan	nan	1	nan	nan	1	nan	1	nan	nan	nan	nan	nan	nan	nan	nan	nan	nan	nan	nan	nan	1	nan	nan	nan	nan	nan	nan	nan	nan	nan	nan	nan	nan	nan	1	nan	nan	nan	nan	nan	nan	nan	nan	nan	nan	nan	nan	nan	nan	nan	nan	nan	nan	nan	1	nan	nan	nan	nan	nan	nan	nan	nan	nan	nan	nan	0.5816237765223357;0.8460768350048756;0.5124314110256034	0.0384395	0.739359	nan	nan	nan	0.421672	nan	nan	0.507505	nan	-0.813859	nan	nan	nan	nan	nan	nan	nan	nan	nan	nan	nan	nan	nan	nan	nan	0.4216724439736991;0.5075052872270616;-0.8138593063738292									0.421672																			0.507505																												-0.813859
O15145_C162	O15145	Actin-related protein 2/3 complex subunit 3	ARPC3	VFDPQNDKPSKWWTC*FVK	1	7	15_C[521.3074];15_C[527.3213]	2	C	1	521.3074;527.3213	2	6	nan	nan	nan	3	nan	nan	nan	nan	nan	3	nan	nan	nan	nan	nan	nan	nan	nan	nan	nan	nan	1	1	1	nan	nan	nan	nan	nan	nan	nan	nan	nan	nan	nan	nan	nan	nan	nan	nan	nan	nan	nan	nan	nan	nan	nan	nan	nan	nan	nan	nan	nan	nan	nan	nan	nan	nan	nan	1	1	1	nan	nan	nan	nan	nan	nan	0.9158536115523963;0.9981199080734217;0.9488927987393415;0.9385439905118589;0.9871035511934119;0.9765422695090684	0.52436	0.601959	nan	nan	nan	0.0987107	nan	nan	nan	nan	nan	0.950009	nan	nan	nan	nan	nan	0.307067	nan	nan	nan	nan	nan	0.223815	nan	nan	-0.046817656117609935;0.45148594341195136;-0.10853620404721812;1.2040727258978068;0.8639836603636544;0.7819698664818194									-0.0468177	0.451486	-0.108536								1.20407	0.863984	0.78197
O96028_C1183	O96028	Histone-lysine N-methyltransferase NSD2	NSD2	VGLFAVCDIPAGTELTFNYNLDC*LGNEK	1	8	23_C[527.3213];23_C[521.3074]	2	C	1	527.3213;521.3074	4	7	nan	1	nan	2	1	nan	nan	nan	nan	3	nan	nan	nan	nan	nan	nan	nan	1	nan	nan	nan	nan	1	1	1	nan	nan	nan	nan	nan	nan	nan	nan	nan	nan	nan	nan	nan	nan	nan	nan	nan	nan	nan	nan	nan	nan	nan	nan	nan	nan	nan	nan	nan	nan	nan	nan	nan	nan	1	1	1	nan	nan	nan	nan	nan	nan	0.9659206545021948;0.9282748335358175;0.8845881513978752;0.7082289243251141;0.9256341064211725;0.9817972911061859;1.0	0.483396	0.39278	nan	0.2024	nan	0.130835	0.971745	nan	nan	nan	nan	0.628603	nan	nan	nan	nan	nan	0.166773	nan	nan	nan	nan	nan	0.374429	nan	nan	0.24876176821730167;0.012908537677547202;0.9717447335874572;1.0585174795520607;0.453355671895749;0.37393500442484956;0.20240022165045676									0.248762		0.0129085	0.971745							1.05852	0.453356	0.373935															0.2024
P52209_C171	P52209	6-phosphogluconate dehydrogenase; decarboxylating	PGD	VGTGEPCC*DWVGDEGAGHFVK;VGTGEPC*C*DWVGDEGAGHFVK	2	38	8_C[527.3213];8_C[521.3074];7_C[527.3213];7_C[521.3074]	4	C	1	527.3213;521.3074	7	27	2	3	nan	3	nan	nan	3	2	11	3	nan	nan	2	1	nan	1	1	1	nan	nan	nan	1	1	1	nan	nan	nan	nan	nan	nan	nan	nan	nan	nan	1	1	1	nan	nan	1	1	1	nan	nan	1	2	2	nan	2	1	1	1	1	nan	2	3	nan	nan	nan	1	1	1	nan	nan	nan	nan	nan	nan	0.9766774334305818;0.9355280027344947;0.9865656170482655;0.9269794533305914;0.9925127253408507;0.8719945763613913;0.8617095273629567;0.9854222126455429;0.811964499252873;0.9019010811092412;0.9634382603500733;0.9276174684804326;0.9972798463016178;0.9877649132859123;0.863352526334596;0.795771002751731;0.9212092718846489;0.9735519489145231;0.974059529983467;0.8857819742669278;0.9905295045426363;0.9548906103314485;0.9652862628052237;1.0000000000000002;0.9371433437866524;0.9707524323049321;0.9536543610837427;0.9858681546067746;0.9242187299657216;0.9950165338662754;0.8446991441213898;0.9919482174411417	-0.232848	0.156191	-0.295441	-0.0397841	nan	-0.279974	nan	nan	-0.240867	-0.0659662	-0.505139	-0.202767	nan	nan	0.0466856	0.212638	nan	0.275803	nan	nan	0.284337	0.099271	1.28295	0.171306	nan	nan	-0.3445683081307808;-0.5177463247094394;0.022393382653214274;-0.13616133950681217;0.004229003975716898;-0.23774267340883162;-0.016672341806372403;-0.3538856438517401;-0.4210993805471106;0.08691449683079373;-0.38841598820283607;-0.32845256266831585;-0.37011814671676835;-0.15474015498315535;0.20122056505330235;-0.11963493560622414;-0.20093786562855998;-0.3408118703311511;-0.31095831752781167;-0.46038335126639063;-0.36600848280931253;-0.09547960740935614;-0.6948592910851639;0.7816437633755086;-0.09878726979526023;4.321928094887363;-0.06391842179141738;0.23438315538272916;-0.25613846461652534;-0.32961528871554935;-4.321928094887363;-0.12405501053293658;-0.1542182481154593;0.4817967875227063									-0.344568	-0.517746	0.0223934						-0.136161	0.004229	-0.237743	-0.0166723	-0.353886					-0.421099		0.0869145	-0.388416				-0.328453	-0.262429		0.201221	-0.119635	-0.200938	-0.340812	-0.310958	-0.413196		-0.0954796	0.0433922			-0.0987873		0.234383	-0.292877	-4.32193	-0.124055			0.163789
P52209_C170	P52209	6-phosphogluconate dehydrogenase; decarboxylating	PGD	VGTGEPC*CDWVGDEGAGHFVK;VGTGEPC*C*DWVGDEGAGHFVK	2	49	7_C[521.3074];7_C[527.3213];8_C[521.3074];8_C[527.3213]	4	C	1	521.3074;527.3213	8	31	3	3	nan	3	2	nan	3	3	13	1	nan	nan	2	2	1	1	1	1	nan	nan	nan	1	2	1	1	1	nan	nan	nan	nan	nan	nan	nan	nan	1	1	1	nan	1	1	2	1	nan	nan	1	1	2	2	3	2	2	1	1	2	2	3	nan	nan	nan	nan	1	nan	nan	nan	nan	nan	nan	nan	0.9499516722565575;0.9089785132462455;0.8963739515296013;0.9908262227750914;0.9961748844713563;0.9982152295877454;0.9269794533305914;0.9925127253408507;0.9845514968193595;0.811964499252873;0.9019010811092412;0.9634382603500733;0.936161065873757;0.9951106474894116;0.9877649132859123;0.9885964219256562;0.863352526334596;0.795771002751731;0.9212092718846489;0.9735519489145231;0.974059529983467;0.8857819742669278;0.9984737942103652;0.9905295045426363;0.9548906103314485;0.9652862628052237;1.0000000000000002;0.8763108353701062;0.9362412154513062;0.9371433437866524;0.9439088436199775;0.9707524323049321;0.9536543610837427;0.9242187299657216;0.8132693190703696;0.9787289810657855;0.4340978198682693;0.9950165338662754;0.9451351825476327;0.9807877554160833;0.9174795633408735;0.9919482174411417	-0.104669	0.409304	0.387775	-0.0397841	nan	0.380417	0.0749554	nan	-0.240867	-0.855625	-0.172445	-0.371778	nan	nan	1.40188	0.212638	nan	1.38029	0.0533563	nan	0.284337	1.20195	0.180078	nan	nan	nan	-0.3922888416950804;4.321928094887363;-0.5616074958492324;-0.2619615643006221;0.11268400406656183;0.037226870362105466;-0.34205987148097117;-4.321928094887363;-0.13616133950681217;0.004229003975716898;-0.37177798031119513;-0.4210993805471106;0.08691449683079373;-0.38841598820283607;-0.3250065127000826;4.321928094887363;-0.40080335074528944;-0.15474015498315535;-0.5573643503558943;0.20122056505330235;-0.11963493560622414;-0.20093786562855998;-0.3408118703311511;-0.31095831752781167;-0.46038335126639063;-0.30231142272580913;-0.36600848280931253;-0.09547960740935614;-0.6948592910851639;0.7816437633755086;-0.10034150829568823;-0.20633869047808837;-0.09878726979526023;-0.04394507805324558;-0.06391842179141738;0.23438315538272916;-0.32961528871554935;0.24619535095149156;-0.1658957299441703;-0.5094569512611314;-0.12405501053293658;-0.40390842751455563;-0.3868031608386201;-0.23032415460443353;0.4817967875227063									1.96482	-0.561607	-0.261962	0.112684	0.0372269		-0.34206		-2.22904	0.004229		-0.371778						-0.421099		0.0869145	-0.388416				1.99846	-0.277772	-0.557364	0.201221	-0.119635	-0.200938	-0.340812	-0.310958	-0.366008		-0.0954796	0.0433922		-0.15334	-0.0987873		-0.0439451	-0.329615	0.0401498	-0.316756		-0.395356	0.125736
Q02809_C680	Q02809	Procollagen-lysine;2-oxoglutarate 5-dioxygenase 1	PLOD1	VGVDYEGGGC*R	1	28	10_C[521.3074];10_C[527.3213]	2	C	1	521.3074;527.3213	5	27	3	nan	nan	2	nan	nan	4	2	16	nan	nan	nan	1	1	1	nan	nan	nan	nan	nan	nan	1	1	nan	nan	nan	nan	nan	nan	nan	nan	nan	1	nan	1	1	1	nan	1	1	nan	1	1	1	1	1	1	1	1	1	1	1	1	1	1	1	1	nan	nan	nan	nan	nan	nan	nan	nan	nan	nan	nan	0.9759298102893293;0.9950462773041611;0.9984571690750736;0.937674813806522;0.9176912713655891;0.8182157245119694;0.9832301891454893;0.9731914747619941;0.9798317309670374;0.9529722358695131;0.9002712840825817;0.8841719439789155;0.9084935681726501;0.9769103112454681;0.9997070055326093;0.6992529414949813;0.964072120381212;0.652108379544307;0.9034470687569413;0.9797265262442326;0.8522945610305301;0.9960479631742174;0.9741006745623866;0.9726218244247242;0.7759086300375472;0.9955495338182406;0.9673750002385647	0.296952	0.448593	0.788593	nan	nan	0.597362	nan	nan	0.168282	-0.378536	0.309059	nan	nan	nan	0.123039	nan	nan	0.102895	nan	nan	0.312923	0.151479	0.524958	nan	nan	nan	0.6701194992615526;0.5246044820839451;-0.4856474805861241;-0.2714243689393887;0.5466127266378987;-0.21223739925207077;0.22337337163366114;0.1153778874049722;0.6709626267836024;0.9164068838544408;0.7784102563332896;-0.736992481037829;0.15697307676138483;0.8946345193315107;0.5031699058057955;0.13597788790962595;1.0420063177070287;0.11392668852835444;0.9803030370369622;-0.48671732565337134;0.6565373555782845;0.36756539028968427;0.15675355934915663;-0.1369547712937854;-0.16044595655557822;0.8455283352699848;0.6126738182459859									0.670119	0.524604					-0.485647			-0.271424							0.546613	-0.212237		0.223373	0.115378				0.670963	0.916407	0.77841				-0.736992	0.156973	0.894635		0.50317	0.135978		1.04201	0.113927	0.980303	-0.486717	0.656537	0.367565	0.156754	-0.136955	-0.160446	0.845528	0.612674
O60503_C497	O60503	Adenylate cyclase type 9	ADCY9	VGVHTGTVLC*GILGMR	1	7	10_C[521.3074];10_C[527.3213]	2	C	1	521.3074;527.3213	4	6	nan	nan	nan	2	nan	nan	2	nan	1	1	nan	nan	nan	nan	nan	nan	nan	nan	nan	nan	nan	1	1	nan	nan	nan	nan	nan	nan	nan	nan	nan	nan	nan	1	1	nan	nan	nan	nan	nan	nan	nan	nan	nan	nan	nan	nan	nan	nan	nan	nan	nan	nan	nan	nan	1	nan	nan	nan	1	nan	nan	nan	nan	nan	nan	nan	0.9943879454362323;0.9804320526613923;0.9971444180225872;0.7216972831418953;0.9743115887289585;0.9394748983171926	0.883964	0.264126	nan	nan	nan	0.51095	nan	nan	0.885095	nan	1.04756	1.09225	nan	nan	nan	nan	nan	0.152856	nan	nan	0.0846612	nan	nan	nan	nan	nan	0.6190353505217102;0.402863739981886;1.0922535583958826;0.8252306469691325;0.9449597199323317;1.0475561330703256									0.619035	0.402864										1.09225						0.825231			0.94496																											1.04756
Q86VP6_C92	Q86VP6	Cullin-associated NEDD8-dissociated protein 1	CAND1	VKEYQVETIVDTLC*TNMLSDKEQLR;EYQVETIVDTLC*TNMLSDKEQLR	2	27	14_C[527.3213];14_C[521.3074];12_C[527.3213];12_C[521.3074]	4	C	1	527.3213;521.3074	7	20	2	3	nan	3	3	nan	1	2	6	nan	nan	nan	nan	1	1	1	1	1	nan	nan	nan	1	1	1	1	1	1	nan	nan	nan	nan	nan	nan	nan	nan	nan	2	nan	1	nan	1	nan	nan	nan	nan	nan	2	nan	2	2	nan	nan	nan	nan	nan	2	2	nan	1	nan	nan	nan	nan	nan	nan	nan	nan	nan	0.6469452561740184;0.9620433546950145;0.989572140887373;0.802204265224405;0.8877303865038804;0.9181732162827049;0.5191519701010918;0.952016238757145;0.6847676752592686;0.9432252932699026;0.9520143293831486;0.8776304272782912;0.9403888169041899;0.15948988099838543;0.9710068056179979;0.9452281266191356;0.9480909037983106;0.8296984434425373;0.6539446966284139;0.8745673489802591;0.9618868503775493;0.9274008172900019;0.2822017894665998;0.8129731057895331;0.159447976330529;0.2310689100844048	0.0492079	0.289547	0.0453317	-0.0240502	nan	-0.412518	0.205061	nan	0.45157	0.260979	-0.181917	nan	nan	nan	0.202908	0.617435	nan	0.517723	0.284562	nan	nan	0.984146	0.56987	nan	nan	nan	-0.04491976990402816;-0.1880396652881233;-1.004594860577883;0.2062530609266297;0.48902497988470833;-0.0800953047776253;0.9568747103417761;-0.4349174508275707;0.9912888877489207;-0.08814979599321346;0.1888093061992916;-0.09814594937410163;-0.5815959587104919;0.6395375632765152;-0.13009209161341773;-0.0656754514702312;0.15629034978128944;-0.5808856562754177;0.3686836265836909;0.41493718691038745;0.15790384201763952;0.3556323076500775;-1.9961247647627192;-0.24566763723222415;-0.09648659891719082;-0.07072705105283754									-0.0449198	-0.18804	-1.00459	0.206253	0.489025	-0.0800953	0.956875		-0.434917											0.45157					0.188809		-0.0981459	-0.581596	0.639538	-0.130092			0.0453074	-0.580886							0.39181		0.256768				-1.1209	-0.0836068
Q9UH62_C128	Q9UH62	Armadillo repeat-containing X-linked protein 3	ARMCX3	VLC*LVEMSEKPYILEAALIALGNNAAYAFNR	1	12	3_C[521.3074];3_C[527.3213]	2	C	1	521.3074;527.3213	6	11	nan	2	nan	3	2	nan	nan	1	1	2	nan	nan	nan	nan	nan	nan	1	1	nan	nan	nan	1	1	1	nan	1	1	nan	nan	nan	nan	nan	nan	nan	nan	nan	nan	nan	nan	nan	1	nan	nan	nan	nan	nan	nan	nan	nan	nan	nan	nan	nan	nan	nan	1	nan	nan	nan	1	nan	1	nan	nan	nan	nan	nan	nan	0.9256626420155986;0.8358749473438426;0.9209696817895925;0.6522087467462986;0.9409171102815453;0.7125086265683923;0.8761627137100034;0.7680498189280737;0.8040929092139597;0.7531191172899084;-0.022964019324154584	0.464139	0.524693	nan	-0.368307	nan	0.538287	1.26606	nan	nan	0.568206	0.308924	0.471666	nan	nan	nan	0.38064	nan	0.101273	1.38016	nan	nan	nan	nan	0.00947272	nan	nan	0.4606896077818666;0.6528501140990431;0.5013221223542311;2.2419760238290927;0.29013742720439906;0.5682061734785812;0.4649674558805919;0.4783639041707846;-0.09915317956402715;-0.6374601104330391;0.30892418631831986									0.46069	0.65285	0.501322		2.24198	0.290137			0.568206		0.464967		0.478364															-0.0991532	-0.63746												0.308924
Q92560_C543	Q92560	Ubiquitin carboxyl-terminal hydrolase BAP1	BAP1	VLFGEDDSLLRVDC*IR;VLFGEDDSLLRVDC*IRYNR	2	11	14_C[527.3213];14_C[521.3074]	2	C	1	527.3213;521.3074	5	10	3	nan	nan	2	nan	nan	1	nan	2	2	nan	nan	1	1	1	nan	nan	nan	nan	nan	nan	1	1	nan	nan	nan	nan	nan	nan	nan	nan	nan	nan	nan	nan	nan	1	nan	nan	nan	nan	nan	nan	nan	nan	1	nan	nan	nan	nan	nan	1	nan	nan	nan	nan	nan	nan	nan	1	1	nan	nan	nan	nan	nan	nan	nan	0.9519802026818732;0.7792563604724595;0.9825218355317877;0.9613456942266305;0.7394335252218388;0.2373567888941807;0.8586562540404065;0.9412470774513407;0.5387058378722954;0.3377059301696909	1.31233	0.740808	1.13805	nan	nan	1.29352	nan	nan	0.225327	nan	2.23835	1.66641	nan	nan	0.293431	nan	nan	0.158815	nan	nan	nan	nan	2.85231	0.0216747	nan	nan	1.4058219764622022;1.1812235486529141;1.681740592471649;1.6510879422705018;0.22532660436084298;1.418473787603494;1.1625330090914132;0.8331455637838675;0.22145761395648822;4.255238388031419									1.40582	1.18122										1.68174	1.65109							0.225327					1.41847	1.16253	0.833146					0.221458										4.25524
Q9UHR6_C188	Q9UHR6	Zinc finger HIT domain-containing protein 2	ZNHIT2	VLGDVPGAC*TPVVPTRIPAIVSLSR	1	10	9_C[527.3213];9_C[521.3074]	2	C	1	527.3213;521.3074	4	9	2	nan	nan	3	nan	nan	nan	nan	1	3	nan	nan	1	nan	1	nan	nan	nan	nan	nan	nan	1	1	1	nan	nan	nan	nan	nan	nan	nan	nan	nan	nan	nan	nan	nan	nan	nan	nan	nan	nan	1	nan	nan	nan	nan	nan	nan	nan	nan	nan	nan	nan	nan	nan	nan	nan	nan	1	1	1	nan	nan	nan	nan	nan	nan	0.987719748747676;0.9796820492198006;0.9822357792145631;0.9922410344420535;0.9719388794436535;0.9754267014424892;0.9567185416814854;0.8365573386392049;0.7813017948705293	0.64747	0.131476	0.599511	nan	nan	0.65059	nan	nan	nan	nan	0.514097	0.825682	nan	nan	0.07354	nan	nan	0.0697411	nan	nan	nan	nan	nan	0.028209	nan	nan	0.6241324643275229;0.5979486481952212;0.7296881575565305;0.848781946601758;0.7942439106373345;0.834020480779905;0.6515119357404484;0.5475107140716048;0.5140965129715027									0.624132	0.597949	0.729688								0.848782	0.794244	0.83402													0.651512	0.547511													0.514097
Q643R3_C261	Q643R3	Lysophospholipid acyltransferase LPCAT4	LPCAT4	VLWLTASQPC*SIVDVEFLPVYHPSPEESRDPTLYANNVQR	1	16	10_C[521.3074];10_C[527.3213]	2	C	1	521.3074;527.3213	9	15	2	1	nan	3	1	nan	1	nan	2	3	1	1	nan	1	1	1	nan	nan	nan	nan	nan	1	1	1	nan	nan	1	nan	nan	nan	nan	nan	nan	nan	nan	nan	1	nan	nan	nan	nan	nan	nan	nan	nan	nan	nan	nan	nan	1	nan	nan	nan	nan	nan	nan	1	nan	nan	1	1	1	1	nan	nan	1	nan	nan	0.8622776655801979;0.9970792521513139;0.8779596564864265;0.9294443980727007;0.8932914216325211;0.8347361290545869;0.9603901628510427;0.6038228044240384;0.6924741044254911;0.6979261112521358;0.8184900462354054;0.9011465000433603;0.06698074822809157;0.6474088415245537;0.17992618681680875	1.55706	2.05789	0.217512	6.56455	nan	1.05335	1.1261	nan	2.36515	nan	0.365794	0.580053	2.01091	-0.269899	0.912325	nan	nan	0.273511	nan	nan	nan	nan	0.327502	0.175163	nan	nan	1.1557738065851895;0.7434048513969685;1.2608585324958037;1.1260952493799503;0.5698382289268124;0.41021996990898824;0.7600997234321357;-0.2698987152694832;2.3651460657200154;2.0109129268770687;0.8626237377986054;-0.42759929607199393;6.564547369799587;0.1342149411186636;0.5973732364898688									1.15577	0.743405	1.26086			1.1261					0.569838	0.41022	0.7601		-0.269899					2.36515			2.01091		0.862624		-0.427599			6.56455													0.134215					0.597373
Q13395_C592	Q13395	Probable methyltransferase TARBP1	TARBP1	VNESYFKPSPTC*SSIGLHK	1	8	12_C[527.3213];12_C[521.3074]	2	C	1	527.3213;521.3074	5	7	nan	1	nan	2	nan	nan	1	1	nan	2	nan	nan	nan	nan	nan	1	nan	nan	nan	nan	nan	1	1	nan	nan	nan	nan	nan	nan	nan	nan	nan	nan	nan	1	nan	nan	nan	nan	1	nan	nan	nan	nan	nan	nan	nan	nan	nan	nan	nan	nan	nan	nan	nan	nan	nan	nan	nan	1	nan	1	nan	nan	nan	nan	nan	nan	0.4878892272745825;0.8884793364782614;0.6499500737332057;0.61072636010287;0.16602494161206421;0.5592419112468247;0.6575605319492541	2.56643	2.09113	nan	0.304088	nan	3.81849	nan	nan	4.6722	0.319984	nan	3.71739	nan	nan	nan	nan	nan	1.20721	nan	nan	nan	nan	nan	2.11165	nan	nan	4.672118087541239;2.9648614361024577;0.3199843452118715;5.210554823954764;2.2242237091461012;4.672202273345475;0.30408849027964197									4.67212	2.96486								0.319984	5.21055		2.22422								4.6722									0.304088
Q6AI08_C360	Q6AI08	HEAT repeat-containing protein 6	HEATR6	VNLHEGNTWC*PSSLGVQSLPLDGSGAAEK;VNLHEGNTWC*PSSLGVQSLPLDGSGAAEKDGVSSSFSSSSWKR;VNLHEGNTWC*PSSLGVQSLPLDGSGAAEKDGVSSSFSSSSWK	3	11	10_C[521.3074];10_C[527.3213]	2	C	1	521.3074;527.3213	7	10	1	nan	nan	2	1	nan	1	nan	1	3	1	nan	nan	1	nan	nan	nan	nan	nan	nan	nan	nan	1	1	nan	nan	1	nan	nan	nan	nan	nan	1	nan	nan	nan	nan	nan	nan	nan	nan	nan	nan	1	nan	nan	nan	nan	nan	nan	nan	nan	nan	nan	nan	nan	nan	nan	nan	1	1	1	nan	nan	1	nan	nan	nan	0.873629276539706;0.908213558486425;0.8380145487149812;0.8785444182167039;0.9043309504502844;0.8488018415588106;0.6666706419701246;0.9582539647841541;0.9048030178233156;0.6303322995523118	0.768965	1.54721	1.06379	nan	nan	0.965997	-2.44891	nan	2.68197	nan	1.00568	1.03576	1.07847	nan	nan	nan	nan	0.211218	nan	nan	nan	nan	nan	0.260891	nan	nan	0.8166437607623621;1.1153507384804298;-2.4489094883891767;1.1058487385238926;0.7469801487286143;1.25444333857183;2.681973018394976;1.078472038743018;1.0637854335925618;1.005682623287158									0.816644		1.11535			-2.44891					1.10585	0.74698	1.25444				2.68197					1.07847			1.06379																				1.00568
Q9Y2F5_C265	Q9Y2F5	Little elongation complex subunit 1	ICE1	VPGEDGTLPPTQGSPLRTSNVQTC*LTKLSMEIK;TSNVQTC*LTK	2	3	24_C[521.3074];24_C[527.3213];7_C[521.3074];7_C[527.3213]	4	C	1	521.3074;527.3213	2	2	nan	nan	nan	1	nan	nan	nan	nan	1	nan	nan	nan	nan	nan	nan	nan	nan	nan	nan	nan	nan	nan	1	nan	nan	nan	nan	nan	nan	nan	nan	nan	nan	nan	nan	nan	nan	nan	nan	nan	nan	nan	nan	1	nan	nan	nan	nan	nan	nan	nan	nan	nan	nan	nan	nan	nan	nan	nan	nan	nan	nan	nan	nan	nan	nan	nan	nan	0.9830852010391719;0.9969338104637531	0.311537	0.53137	nan	nan	nan	-0.0641984	nan	nan	nan	nan	0.687273	nan	nan	nan	nan	nan	nan	nan	nan	nan	nan	nan	nan	nan	nan	nan	-0.06419837770604539;0.6872727262974458									-0.0641984																																												0.687273
Q9UNS1_C1126	Q9UNS1	Protein timeless homolog	TIMELESS	VPGEQGSDEEHC*KEHR	1	16	12_C[527.3213];12_C[521.3074]	2	C	1	527.3213;521.3074	6	15	3	nan	nan	2	1	nan	2	nan	4	3	nan	nan	1	1	1	nan	nan	nan	nan	nan	nan	1	1	nan	1	nan	nan	nan	nan	nan	nan	nan	1	nan	nan	nan	1	nan	nan	nan	nan	nan	nan	1	nan	nan	nan	nan	nan	nan	1	nan	nan	1	nan	nan	1	nan	nan	1	1	1	nan	nan	nan	nan	nan	nan	0.9940315621272781;0.9926800815281998;1.0;0.9901003559001121;0.8229618391182894;0.6218385133486096;0.9991284574080523;0.913111867644443;0.9976119620119052;0.9650699342495628;0.9891728927203612;0.9931863882149893;0.9901299570608524;0.9995850005060027;0.9988218616438246	1.06133	0.367274	0.7909	nan	nan	0.761917	0.636884	nan	1.41525	nan	1.40627	1.35675	nan	nan	0.127148	nan	nan	0.0366122	nan	nan	0.397933	nan	0.460085	0.131746	nan	nan	0.7360278808510998;0.7878053368911512;0.6368840058299704;1.2075291496022382;1.4057534332757518;1.4569787505927982;1.1338682687590267;1.6966308617906;0.9364019679322484;0.701169586610914;0.7351270981658146;1.3819297081749982;0.7860569035120214;1.583515860191765;1.8735619213215324									0.736028	0.787805		0.636884							1.20753	1.40575	1.45698				1.13387			1.69663					0.936402	0.70117	0.735127																	1.38193	0.786057	1.58352		1.87356
A4D1S0_C90	A4D1S0	Killer cell lectin-like receptor subfamily G member 2	KLRG2	VPPLSLGYGVC*PEPPSPGPALVK	1	2	11_C[527.3213];11_C[521.3074]	2	C	1	527.3213;521.3074	1	1	nan	nan	nan	1	nan	nan	nan	nan	nan	nan	nan	nan	nan	nan	nan	nan	nan	nan	nan	nan	nan	nan	1	nan	nan	nan	nan	nan	nan	nan	nan	nan	nan	nan	nan	nan	nan	nan	nan	nan	nan	nan	nan	nan	nan	nan	nan	nan	nan	nan	nan	nan	nan	nan	nan	nan	nan	nan	nan	nan	nan	nan	nan	nan	nan	nan	nan	nan	0.883079	0.8234	nan	nan	nan	nan	0.8234	nan	nan	nan	nan	nan	nan	nan	nan	nan	nan	nan	nan	nan	nan	nan	nan	nan	nan	nan	nan	0.8234									0.8234
Q96QC0_C463	Q96QC0	Serine/threonine-protein phosphatase 1 regulatory subunit 10	PPP1R10	VPWVC*PRPLVLPSPLVTPGSNSQER	1	6	5_C[527.3213];5_C[521.3074]	2	C	1	527.3213;521.3074	2	5	nan	nan	nan	2	nan	nan	nan	nan	nan	3	nan	nan	nan	nan	nan	nan	nan	nan	nan	nan	nan	1	1	nan	nan	nan	nan	nan	nan	nan	nan	nan	nan	nan	nan	nan	nan	nan	nan	nan	nan	nan	nan	nan	nan	nan	nan	nan	nan	nan	nan	nan	nan	nan	nan	nan	nan	nan	nan	1	1	1	nan	nan	nan	nan	nan	nan	0.8622851977735915;0.8341906461486633;0.8369244382163479;0.9506968796605798;0.9310224123428522	-0.0705756	0.195603	nan	nan	nan	0.0677363	nan	nan	nan	nan	nan	-0.208887	nan	nan	nan	nan	nan	0.138272	nan	nan	nan	nan	nan	0.0714939	nan	nan	0.16550907345424673;-0.030036426820984747;-0.14028560752410416;-0.20341770130440967;-0.282959136018441									0.165509	-0.0300364									-0.140286	-0.203418	-0.282959
Q16181_C160	Q16181	Septin-7	SEPTIN7	VQC*CLYFIAPSGHGLKPLDIEFMKR;VQC*C*LYFIAPSGHGLKPLDIEFMK;VQC*CLYFIAPSGHGLKPLDIEFMK;VQC*C*LYFIAPSGHGLKPLDIEFMKR	4	8	3_C[521.3074];3_C[527.3213];4_C[527.3213];4_C[521.3074]	4	C	1	521.3074;527.3213	5	6	nan	1	nan	2	1	nan	nan	1	nan	1	nan	nan	nan	nan	nan	1	nan	nan	nan	nan	nan	2	1	nan	nan	nan	1	nan	nan	nan	nan	nan	nan	nan	nan	nan	nan	nan	nan	nan	1	nan	nan	nan	nan	nan	nan	nan	nan	nan	nan	nan	nan	nan	nan	nan	nan	nan	nan	nan	nan	1	nan	nan	nan	nan	nan	nan	0.9935863284490596;0.8856834020563137;0.7338663789706014;0.8652569150145446;0.7986109162650541;0.8871018815632257	0.638751	2.07875	nan	-0.600477	nan	0.172159	4.32193	nan	nan	-0.422721	nan	-0.277133	nan	nan	nan	nan	nan	0.00932726	nan	nan	nan	nan	nan	nan	nan	nan	0.17875465075571836;0.16402871616550424;0.16709912132782728;4.321928094887363;-0.4227213575531389;-0.2771330719267556;-0.6004769373103762									0.178755	0.165564				4.32193			-0.422721		-0.277133																			-0.600477
Q6UVJ0_C585	Q6UVJ0	Spindle assembly abnormal protein 6 homolog	SASS6	VQFNLQFTKPNASLGDVQSGATISMPC*STDKENGENVGLESK	1	13	27_C[527.3213];27_C[521.3074]	2	C	1	527.3213;521.3074	6	12	3	1	nan	2	2	nan	nan	1	nan	3	nan	nan	1	1	1	1	nan	nan	nan	nan	nan	1	1	nan	nan	1	1	nan	nan	nan	nan	nan	nan	nan	nan	nan	nan	nan	nan	nan	1	nan	nan	nan	nan	nan	nan	nan	nan	nan	nan	nan	nan	nan	nan	nan	nan	nan	nan	1	1	1	nan	nan	nan	nan	nan	nan	0.8702855279374394;0.9474214926650111;1.0;0.8622997519488744;0.9587760887814893;0.8282155482384446;0.6550220267218548;0.9300756233727281;0.8734304749613125;0.8629090710008045;0.7119748979928548	0.450884	0.531954	0.652411	0.90057	nan	0.302148	0.603407	nan	nan	-0.551948	nan	0.798718	nan	nan	0.266775	nan	nan	0.228922	0.478097	nan	nan	nan	nan	0.445096	nan	nan	0.1402755956587315;0.46402081394027944;0.2653416276784637;0.9414726806266563;-0.551947988234724;1.113024990287615;0.9937279372921273;0.2894017665070821;0.8451180146537036;0.7641839897126447;0.34793057581121384;0.9005700059173604									0.140276	0.464021			0.265342	0.941473			-0.551948		1.11302	0.993728	0.289402												0.845118	0.764184	0.347931			0.90057
O00410_C750	O00410	Importin-5	IPO5	VRGPEYLTQMWHFMC*DALIK;GPEYLTQMWHFMC*DALIK	2	9	15_C[521.3074];15_C[527.3213];13_C[521.3074];13_C[527.3213]	4	C	1	521.3074;527.3213	3	7	nan	nan	nan	3	nan	nan	nan	nan	2	2	nan	nan	nan	nan	nan	nan	nan	nan	nan	nan	nan	1	1	1	nan	nan	nan	nan	nan	nan	nan	nan	nan	nan	nan	nan	nan	nan	nan	nan	nan	nan	nan	nan	nan	nan	nan	nan	2	nan	nan	nan	nan	nan	nan	1	nan	nan	nan	1	1	nan	nan	nan	nan	nan	nan	nan	0.9451494649287645;0.9682223200021269;0.9412338305420366;0.878508758085102;0.9813431709425978;0.9468687826418314;0.9274469633788373;0.7350938663715578	-0.0954259	0.180518	nan	nan	nan	-0.054376	nan	nan	nan	nan	0.0610315	-0.292933	nan	nan	nan	nan	nan	0.15412	nan	nan	nan	nan	0.575233	0.0934176	nan	nan	0.09005893932661481;-0.036555386785901124;-0.21663152734935923;-0.22687709614841425;-0.3589894743261711;-0.3233135211990128;-0.36812644434728164;0.4677830174897887									0.0900589	-0.0365554	-0.216632									-0.226877	-0.358989																				-0.34572								0.467783
O75529_C15	O75529	TAF5-like RNA polymerase II p300/CBP-associated factor-associated factor 65 kDa subunit 5L	TAF5L	VRTEQIQMAVSC*YLK	1	4	12_C[527.3213];12_C[521.3074]	2	C	1	527.3213;521.3074	3	3	1	nan	nan	1	nan	nan	nan	nan	nan	1	nan	nan	nan	1	nan	nan	nan	nan	nan	nan	nan	nan	1	nan	nan	nan	nan	nan	nan	nan	nan	nan	nan	nan	nan	nan	nan	nan	nan	nan	nan	nan	nan	nan	nan	nan	nan	nan	nan	nan	nan	nan	nan	nan	nan	nan	nan	nan	nan	nan	nan	1	nan	nan	nan	nan	nan	nan	0.9589881992378356;0.8636311197773734;0.9165659989620568	1.44905	0.551602	1.00777	nan	nan	1.27191	nan	nan	nan	nan	nan	2.06745	nan	nan	nan	nan	nan	nan	nan	nan	nan	nan	nan	nan	nan	nan	1.271910215893057;2.0674540560816714;1.0077708799611294									1.27191										2.06745														1.00777
Q5H9R7_C604	Q5H9R7	Serine/threonine-protein phosphatase 6 regulatory subunit 3	PPP6R3	VSDINFTLNTNESGNIALFEAC*C*K	1	12	23_C[527.3213];22_C[521.3074];23_C[521.3074];22_C[527.3213]	4	C	1	527.3213;521.3074	5	5	1	1	nan	1	1	nan	nan	nan	nan	1	nan	nan	nan	nan	1	nan	1	nan	nan	nan	nan	nan	1	nan	nan	1	nan	nan	nan	nan	nan	nan	nan	nan	nan	nan	nan	nan	nan	nan	nan	nan	nan	nan	nan	nan	nan	nan	nan	nan	nan	nan	nan	nan	nan	nan	nan	nan	nan	nan	nan	1	nan	nan	nan	nan	nan	nan	0.5111896653306391;0.9377705919008961;0.7799655760161223;0.809578443563863;0.7705228047663023	1.50047	1.10031	0.486477	1.15076	nan	1.46761	1.03343	nan	nan	nan	nan	3.36409	nan	nan	nan	nan	nan	nan	nan	nan	nan	nan	nan	nan	nan	nan	1.4676110224245378;1.0334298913297906;3.36409149532929;0.48647711135628;1.1507589333794412									1.46761				1.03343						3.36409																0.486477		1.15076
Q5H9R7_C605	Q5H9R7	Serine/threonine-protein phosphatase 6 regulatory subunit 3	PPP6R3	VSDINFTLNTNESGNIALFEAC*C*K	1	12	23_C[527.3213];22_C[521.3074];23_C[521.3074];22_C[527.3213]	4	C	1	527.3213;521.3074	5	5	1	1	nan	1	1	nan	nan	nan	nan	1	nan	nan	nan	nan	1	nan	1	nan	nan	nan	nan	nan	1	nan	nan	1	nan	nan	nan	nan	nan	nan	nan	nan	nan	nan	nan	nan	nan	nan	nan	nan	nan	nan	nan	nan	nan	nan	nan	nan	nan	nan	nan	nan	nan	nan	nan	nan	nan	nan	nan	1	nan	nan	nan	nan	nan	nan	0.5111896653306391;0.9377705919008961;0.7799655760161223;0.809578443563863;0.7705228047663023	1.50047	1.10031	0.486477	1.15076	nan	1.46761	1.03343	nan	nan	nan	nan	3.36409	nan	nan	nan	nan	nan	nan	nan	nan	nan	nan	nan	nan	nan	nan	1.4676110224245378;1.0334298913297906;3.36409149532929;0.48647711135628;1.1507589333794412									1.46761				1.03343						3.36409																0.486477		1.15076
P39687_C87	P39687	Acidic leucine-rich nuclear phosphoprotein 32 family member A	ANP32A	VSGGLEVLAEKC*PNLTHLNLSGNK;VSGGLEVLAEKC*PNLTHLNLSGNKIK;C*PNLTHLNLSGNK	3	21	12_C[527.3213];12_C[521.3074];1_C[521.3074];1_C[527.3213]	4	C	1	527.3213;521.3074	8	16	3	2	nan	1	2	nan	1	1	5	1	nan	nan	1	2	2	2	1	nan	nan	nan	nan	nan	1	nan	1	1	nan	nan	nan	nan	nan	nan	nan	nan	nan	1	nan	nan	nan	nan	1	nan	nan	nan	nan	1	1	nan	1	nan	1	nan	nan	nan	nan	2	nan	nan	nan	nan	1	nan	nan	nan	nan	nan	nan	nan	0.8643736183269117;0.4456161714987454;0.6857375902600281;0.7238306550067815;0.996735762497048;0.5071329144998653;0.9826573984322651;0.9480940179084174;0.9828789923321154;0.817402290594478;0.9545663839541794;0.9698084367206965;0.9923698463030258;0.9951717553795297;0.9996451755604564;0.9588593072677346;0.9368075411581049;0.17551207134900706;0.9445200178882632;0.009664815408954868	-0.306187	0.392437	-0.349219	-0.0585506	nan	-0.617831	-0.331884	nan	-0.0411612	-0.897369	0.366014	-0.519492	nan	nan	0.49142	0.269715	nan	nan	0.666306	nan	nan	nan	0.532922	nan	nan	nan	-0.6178310296031819;-0.803033693166233;0.13926545719425523;-0.8973692323566013;-0.5194922930802259;-0.04116120017809758;-0.26789521337536004;-0.05689920609953098;0.021392103401333518;-1.5403261250528872;-0.27297750937310267;0.1321667683427659;-0.20180707529521194;-0.2967286825674029;0.023446931214261654;0.03699388528681966;0.16149605451557678;1.0258352158719561;-0.16463401669495512;0.8461756650874049									-0.617831			-0.803034	0.139265				-0.897369			-0.519492						-0.0411612							-0.162397	0.0213921	-0.906652		0.132167	-0.249268			0.0234469								0.099245	1.02584		-0.164634			0.846176
P49959_C336	P49959	Double-strand break repair protein MRE11	MRE11	VTQAIQSFC*LEKIEEMLENAER;VTQAIQSFC*LEKIEEMLENAERER	2	10	9_C[527.3213];9_C[521.3074]	2	C	1	527.3213;521.3074	4	9	3	1	nan	3	nan	nan	nan	nan	2	nan	nan	nan	1	1	1	nan	nan	1	nan	nan	nan	1	1	1	nan	nan	nan	nan	nan	nan	nan	nan	nan	nan	nan	nan	nan	nan	nan	nan	nan	nan	nan	nan	nan	nan	nan	nan	nan	1	nan	1	nan	nan	nan	nan	nan	nan	nan	nan	nan	nan	nan	nan	nan	nan	nan	nan	0.7266364592638506;0.985361670388449;0.977340267663329;0.6333625422677763;0.5559992625999429;0.9037328057422358;0.5588839274204431;0.11993696538237891;-0.028414431999503796	0.28637	0.814143	0.771783	-0.837243	nan	0.226849	nan	nan	nan	nan	0.984089	nan	nan	nan	0.683626	nan	nan	0.175672	nan	nan	nan	nan	1.59575	nan	nan	nan	0.4250210802060348;0.09025798600953773;0.1652687663507299;0.5793085708585872;1.531012652827897;0.20502761542346162;-0.8372425129233051;-0.14427832406531368;2.11245732450916									0.425021	0.090258	0.165269																						0.579309	1.53101	0.205028	-0.837243				-0.144278											2.11246
P30101_C409	P30101	Protein disulfide-isomerase A3	PDIA3	VVVAENFDEIVNNENKDVLIEFYAPWC*GHC*K;KDVLIEFYAPWC*GHC*K;KDVLIEFYAPWCGHC*K;FYAPWC*GHC*K	4	16	30_C[527.3213];27_C[521.3074];15_C[521.3074];12_C[527.3213];15_C[527.3213];12_C[521.3074];27_C[527.3213];30_C[521.3074];9_C[527.3213];6_C[527.3213];9_C[521.3074];6_C[521.3074]	12	C	1	527.3213;521.3074	7	10	nan	1	nan	1	2	nan	1	1	2	2	nan	nan	nan	nan	nan	nan	1	nan	nan	nan	nan	nan	1	nan	1	nan	1	nan	nan	nan	nan	nan	nan	nan	1	nan	nan	nan	1	nan	nan	nan	nan	nan	1	nan	nan	nan	nan	nan	nan	1	nan	nan	nan	nan	nan	nan	nan	1	1	nan	nan	nan	nan	nan	nan	nan	0.7982622757727804;0.31398450619496726;0.40635630574269244;0.8666293464681286;0.8270528762989725;0.9023194556223911;0.012033776805718212;0.7862159190753416;0.9438391521290961	-0.050271	1.93857	nan	-4.32193	nan	0.52225	0.456283	nan	0.654846	0.188097	1.63719	0.511366	nan	nan	nan	nan	nan	nan	1.32603	nan	nan	nan	0.0827342	0.144774	nan	nan	0.522249505505069;1.3939261520870427;-0.48135944940868436;0.18809695101645438;0.40899502226889645;0.6137360797188445;0.6548455539015128;-4.321928094887363;1.695691966845812;1.5786881349185566									0.52225			1.39393		-0.481359	0.188097					0.408995	0.613736								0.654846								-4.32193			1.69569			1.57869
Q16881_C209	Q16881	Thioredoxin reductase 1; cytoplasmic	TXNRD1	WGLGGTC*VNVGC*IPK;WGLGGTC*VNVGCIPK	2	57	7_C[521.3074];12_C[527.3213];7_C[527.3213];12_C[521.3074]	4	C	1	521.3074;527.3213	9	27	3	1	nan	3	1	nan	4	2	7	3	3	nan	2	2	1	nan	1	nan	nan	nan	nan	2	2	2	nan	nan	1	nan	nan	nan	nan	nan	1	1	1	nan	2	1	nan	nan	1	nan	nan	1	nan	1	1	nan	nan	nan	nan	nan	1	nan	1	1	1	nan	nan	2	2	2	2	1	1	nan	nan	nan	0.9358641118538631;0.6335550286245558;0.9615323679617442;0.8912920152920619;0.9952219029528812;0.5794951721695795;0.9469682526488654;0.8816104017142078;0.8885095504950671;0.848688363713104;0.9348754657004399;0.9194526433820998;0.8902566990609553;0.964752177351824;0.6078954722030336;0.8644000909339746;0.8360695363605436;0.8474114722572905;0.9693695686273358;0.9786081102287577;0.9387981182952829;0.928741076438493;0.8734323687528199;0.7033726777282584;0.646615224362;0.9627325788952544;0.9707944656686709;0.9658913824299513;0.9933419399840271;0.7789223173956741;0.9167577182449897;0.9219086156862556;0.9592293309027591;0.9513984071643039;0.8717997483588928;0.7178118572691444	-0.280735	1.63585	1.618	-0.34206	nan	-0.266487	-4.32193	nan	0.289095	-0.367241	0.406546	0.496925	-0.039467	nan	1.45074	nan	nan	0.0901637	nan	nan	0.64231	0.656739	0.507385	0.149537	0.54269	nan	-0.13684178310784093;-0.6043566986265658;-0.206534013630306;-0.22207672439686216;0.04064557701935764;-0.4697597804947791;-4.321928094887363;0.09714402771823019;-0.8316253567532095;1.0353750251734695;0.05344617890134379;0.44311630631761334;0.21570510057562292;0.8480411054191697;0.3858637168608492;1.2180696292460926;0.21146325091828785;-0.3086122588493398;0.1474898723561235;-0.19258994627174356;-0.40273714422938395;0.725205221948607;0.4435268695529134;-0.3000299503142098;6.389186104851178;0.19557925681721783;0.9836243534341375;0.6669602266384483;0.7363267779829644;-0.3420601187433231;1.065022113322833;0.5195624718052552;0.6822749660787124;-0.32641174177936355;0.044847832048691035;0.010101041523347665;0.8504222680876272									-0.370599	-0.214305	-0.214557			-4.32193		0.097144	-0.831625		0.544411	0.329411	0.616952				1.21807		0.211463	-0.0805612	-0.19259	-0.402737	0.584366	-0.30003	3.29238	0.825292	0.736327		-0.34206							1.06502			0.519562		0.682275	-0.326412			0.0448478		0.010101	0.850422
Q16881_C214	Q16881	Thioredoxin reductase 1; cytoplasmic	TXNRD1	WGLGGTC*VNVGC*IPK	1	38	7_C[521.3074];12_C[527.3213];7_C[527.3213];12_C[521.3074]	4	C	1	521.3074;527.3213	9	18	2	1	nan	3	1	nan	2	1	4	3	1	nan	1	1	nan	nan	1	nan	nan	nan	nan	1	1	1	nan	nan	1	nan	nan	nan	nan	nan	nan	nan	1	nan	1	nan	nan	nan	1	nan	nan	nan	nan	nan	1	nan	nan	nan	nan	nan	nan	nan	1	1	1	nan	nan	1	1	1	1	nan	nan	nan	nan	nan	0.9358641118538631;0.9615323679617442;0.9952219029528812;0.8816104017142078;0.8885095504950671;0.9348754657004399;0.8902566990609553;0.8360695363605436;0.9693695686273358;0.9387981182952829;0.7033726777282584;0.9627325788952544;0.9933419399840271;0.7789223173956741;0.9219086156862556;0.8717997483588928;0.7178118572691444	-0.000894265	2.08274	3.68641	-0.34206	nan	-0.10091	-4.32193	nan	-0.250601	-0.831625	0.651955	0.775511	0.725205	nan	3.82231	nan	nan	0.127447	nan	nan	0.0820402	nan	0.455671	0.302718	nan	nan	-0.13684178310784093;-0.206534013630306;0.04064557701935764;-4.321928094887363;-0.8316253567532095;1.0353750251734695;0.44311630631761334;0.8480411054191697;-0.3086122588493398;-0.19258994627174356;0.725205221948607;6.389186104851178;0.9836243534341375;-0.3420601187433231;1.065022113322833;0.6822749660787124;0.010101041523347665;0.8504222680876272									-0.136842	-0.206534	0.0406456			-4.32193			-0.831625		1.03538	0.443116	0.848041							-0.308612	-0.19259		0.725205		6.38919	0.983624			-0.34206							1.06502					0.682275						0.010101	0.850422
P83916_C60	P83916	Chromobox protein homolog 1	CBX1	WKGFSDEDNTWEPEENLDC*PDLIAEFLQSQK;GFSDEDNTWEPEENLDC*PDLIAEFLQSQK	2	8	19_C[521.3074];19_C[527.3213];17_C[527.3213];17_C[521.3074]	4	C	1	521.3074;527.3213	4	7	nan	2	nan	1	2	nan	2	nan	nan	nan	nan	nan	nan	nan	nan	1	nan	1	nan	nan	nan	nan	1	nan	nan	1	1	nan	nan	nan	nan	nan	nan	nan	1	nan	1	nan	nan	nan	nan	nan	nan	nan	nan	nan	nan	nan	nan	nan	nan	nan	nan	nan	nan	nan	nan	nan	nan	nan	nan	nan	nan	nan	nan	nan	nan	nan	0.6459790915222849;0.9538675081704362;0.7610726963590411;0.611395438231503;0.5786066356984274;0.5192074103948195;0.8839475227160579	-0.765359	0.685871	nan	-0.598657	nan	-1.72143	-0.651606	nan	-0.0897447	nan	nan	nan	nan	nan	nan	0.37553	nan	nan	1.15758	nan	0.355015	nan	nan	nan	nan	nan	-1.7214298787019968;0.1669266379921358;-1.470138290436363;0.16128845109846351;-0.34077787216065775;-0.333116682780318;-0.8641969480267943									-1.72143				0.166927	-1.47014														0.161288	-0.340778							-0.333117		-0.864197
O95757_C417	O95757	Heat shock 70 kDa protein 4L	HSPA4L	WKTSFEDGSGEC*EVFCK;WKTSFEDGSGEC*EVFC*K;TSFEDGSGEC*EVFCK;TSFEDGSGEC*EVFC*K	4	26	12_C[527.3213];12_C[521.3074];16_C[521.3074];10_C[521.3074];10_C[527.3213];16_C[527.3213];14_C[527.3213]	7	C	1	527.3213;521.3074	5	19	1	nan	nan	2	nan	nan	4	3	9	nan	nan	nan	nan	1	nan	nan	nan	nan	nan	nan	nan	1	1	nan	nan	nan	nan	nan	nan	nan	nan	nan	1	nan	2	1	1	nan	1	1	1	nan	nan	nan	1	2	2	nan	2	nan	1	1	nan	1	1	3	nan	nan	nan	nan	nan	nan	nan	nan	nan	nan	nan	nan	0.9846057739673417;0.9987876982846796;0.9983324917985056;0.9999999999999999;0.9507085586840346;0.9649925024647448;0.7654270017977203;0.9686876283061515;0.9109031561287243;0.9817103980386734;0.9998277982717146;0.9186286552308531;0.9695126121143295;0.907248863065983;0.7550161916005609;0.9983429826456166;0.9859166106610098;0.9546188733455018;0.9702615066400843;0.9322488141818991;0.9586931290997511	-0.148483	0.535406	0.1942	nan	nan	-0.149921	nan	nan	-0.914592	-0.355591	0.48349	nan	nan	nan	nan	nan	nan	0.0730299	nan	nan	2.28183	0.110015	0.877534	nan	nan	nan	-0.09828070933543391;-0.2015605339304065;-0.3956601096883094;-0.2311570279061363;-0.43995445234162234;0.2007549565744289;-4.321928094887363;-0.03291000871476727;0.5761248156879513;0.41530632611011586;0.19419986591897548;0.052512994576755366;-0.1644919505745924;0.14591846729085692;0.09078293683522985;-0.10783622681205118;-4.321928094887363;0.12771557088055155;0.02053883314171359;-0.5109853134071366;4.321928094887363;0.34135037194618845;-0.06112665464398551;-0.0839161764086672;4.321928094887363									-0.0982807	-0.201561					-0.39566		-0.231157	-0.439954							0.200755	-4.32193		-0.03291	0.495716				0.1942							0.052513	-0.00928674		0.0907829	-0.107836					0.0205388	1.90547		0.34135		-0.0611267	2.11901
Q00610_C459	Q00610	Clathrin heavy chain 1	CLTC	WLKEDKLEC*SEELGDLVK;EDKLEC*SEELGDLVK	2	32	9_C[527.3213];9_C[521.3074];6_C[527.3213];6_C[521.3074]	4	C	1	527.3213;521.3074	9	26	3	3	nan	3	3	nan	3	2	6	2	1	nan	1	1	1	1	2	2	nan	nan	nan	1	1	1	1	1	1	nan	nan	nan	nan	nan	nan	nan	1	1	2	nan	1	1	nan	nan	nan	nan	nan	nan	nan	nan	2	1	nan	1	nan	1	nan	1	2	nan	nan	1	1	nan	nan	1	nan	nan	nan	nan	0.9816582934333937;0.8253059105105958;0.990164730647123;0.8412995939078863;0.9999999999999998;0.9999999999999999;0.646923237221903;0.11233989676695197;0.9548003303189034;0.9796046909026993;0.8031546889225976;0.9240016871061474;0.9983926941932868;0.9979034523776983;0.961986504115516;0.9937889046727183;0.9717856417651446;0.9993498012385469;0.9988024830264937;0.8858741491098852;0.6365135658660508;1.0;0.9997571320211811;0.9669886299912309;0.9571817375712061;0.9827794992719961;0.8592721269511223;0.9422732977448274;0.779077272532107;0.28107407054542366;0.993215577336232	-0.269713	0.21403	-0.270172	-0.142937	nan	-0.0517455	-0.126409	nan	-0.37556	-0.524835	-0.00651222	-0.290256	-0.638991	nan	0.0584938	0.219066	nan	0.119931	0.0425236	nan	0.362495	0.297736	0.345546	0.0713132	nan	nan	-0.10772762730657484;-0.13344879405557697;0.08594001159849214;-0.12753684324764997;-0.16835806958774005;-0.08333335344124818;-0.7353655525994711;-0.31430362728881117;-0.3406820408887229;-0.23983000699073653;-0.7929333840763078;-0.003195017312043705;-0.3854110121025887;-0.1394439841318426;-0.6389908767199931;-0.20394246329937166;-0.31476656944094167;-0.29180584995117126;-0.1149286182566731;0.05650211212808012;0.013503799141943091;-0.021745684396638945;-0.3954776499245213;-0.14477544637920445;-0.14633950434587453;0.3150494773014208;-0.08738983646221225;0.14811221297059826;-0.5387448921277899;1.0788550767458969;-0.08011575750967981									-0.107728	-0.133449	0.08594	-0.127537	-0.168358	-0.0833334	-0.735366			-0.314304		-0.340682	-0.23983					-0.792933		-0.194303	-0.139444			-0.638991	-0.203942	-0.314767	-0.291806	-0.0292133	-0.00412094	-0.395478		-0.144775	0.084355								-0.0873898		0.148112			-0.538745		0.49937
Q68CR7_C281	Q68CR7	Leucine-rich repeat-containing protein 66	LRRC66	WNVIC*NRSIGSEEANGGTPQSRISR	1	11	5_C[527.3213];5_C[521.3074]	2	C	1	527.3213;521.3074	4	10	nan	nan	nan	2	nan	nan	nan	1	4	3	nan	nan	nan	nan	nan	nan	nan	nan	nan	nan	nan	nan	1	1	nan	nan	nan	nan	nan	nan	nan	nan	nan	nan	nan	nan	nan	nan	nan	1	nan	1	nan	nan	nan	1	nan	nan	nan	1	nan	nan	nan	nan	1	nan	nan	nan	nan	1	1	1	nan	nan	nan	nan	nan	nan	0.9136723410270043;0.8886564632183738;0.7803180481307004;0.7545126492192031;0.6784218310130626;0.8169529127102555;0.11633271554900594;0.8060710998407912;0.8196323224740102;0.7455332137001255	-3.53556	1.09101	nan	nan	nan	-3.97382	nan	nan	nan	-2.97076	-4.83412	-2.36356	nan	nan	nan	nan	nan	0.261559	nan	nan	nan	nan	1.22447	0.735497	nan	nan	-4.158769004590663;-3.788868613717566;-2.9707623206853846;-1.6969131313642385;-2.241201491321314;-3.152561511503903;-6.653914161828743;-4.001084155932939;-4.288287555636712;-4.393184674808862									-4.15877		-3.78887							-2.97076	-1.69691	-2.2412	-3.15256																		-6.65391					-4.00108						-4.28829	-4.39318
Q93074_C444	Q93074	Mediator of RNA polymerase II transcription subunit 12	MED12	WSFDKC*QEATAGFTIGR	1	7	6_C[527.3213];6_C[521.3074]	2	C	1	527.3213;521.3074	4	6	2	nan	nan	1	1	nan	nan	nan	2	nan	nan	nan	1	1	nan	nan	nan	nan	nan	nan	nan	nan	1	nan	nan	nan	1	nan	nan	nan	nan	nan	nan	nan	nan	nan	nan	nan	nan	nan	nan	nan	nan	nan	nan	nan	nan	nan	nan	1	nan	nan	nan	nan	nan	nan	1	nan	nan	nan	nan	nan	nan	nan	nan	nan	nan	nan	0.9744651306165917;0.6090611534777206;0.9622607665574947;0.43742754271573986;0.611579769545803;0.03463946295470659	0.905419	1.21615	2.58418	nan	nan	0.86159	-0.286459	nan	nan	nan	0.462361	nan	nan	nan	2.23301	nan	nan	nan	nan	nan	nan	nan	1.35561	nan	nan	nan	0.8615898686753175;-0.28645909531046676;1.0052083687823006;4.163159339883828;1.4209206229635125;-0.496198519816242									0.86159					-0.286459																			1.00521	4.16316																	1.42092					-0.496199
P49327_C1548	P49327	Fatty acid synthase	FASN	WVC*SSLR	1	23	3_C[521.3074];3_C[527.3213]	2	C	1	521.3074;527.3213	6	22	2	nan	nan	3	nan	nan	3	2	9	3	nan	nan	1	nan	1	nan	nan	nan	nan	nan	nan	1	1	1	nan	nan	nan	nan	nan	nan	nan	nan	nan	nan	1	1	1	nan	1	1	nan	1	nan	nan	1	nan	1	nan	1	1	nan	1	nan	1	nan	1	1	nan	nan	1	1	1	nan	nan	nan	nan	nan	nan	0.9777288378015024;0.9521715151220712;0.6341618473237309;0.9945429599577195;0.9534162890006165;0.9963044512121805;0.5497180421029764;0.9792375035805437;0.9992935759479801;0.91272232900036;0.9688354919945995;0.7624589848781212;0.9750753024476246;0.7727420931278702;0.9527869771414643;0.985580321014015;0.5535204812835869;0.9938486327582075;0.988451147375489;0.9232184907172544;0.946840168930426;0.9708020670263502	-1.10319	0.514647	-0.985012	nan	nan	-1.22308	nan	nan	-1.88103	-0.666397	-0.462015	-1.40158	nan	nan	0.154607	nan	nan	0.80265	nan	nan	0.366429	0.00644867	0.495302	0.735048	nan	nan	-1.4956986487166137;-1.8539072965895789;-0.3196257738786188;-0.6618370755905878;-0.6709568767206722;-2.0419387069600594;-0.5989555349416293;-1.5638330284171391;-2.1999319369899712;-1.4807568096397852;-1.9624119933322413;-1.094336093263307;-0.8756887036176249;-1.4994345269565221;-0.24624767311302406;-0.3932611338874666;0.1384674302207059;-0.09097619603058289;-0.12309847245250234;-0.3864527495764317;-0.8675603609055854;-0.689570273661684									-1.4957	-1.85391	-0.319626				-0.661837			-0.670957	-2.04194	-0.598956	-1.56383					-2.19993		-1.48076	-1.96241					-1.09434	-0.875689				-1.49943	-0.246248	-0.393261		0.138467						-0.0909762		-0.123098			-0.386453	-0.86756	-0.68957
Q9UJ41_C254	Q9UJ41	Rab5 GDP/GTP exchange factor	RABGEF1	WVTPQMLC*VPVNEDIPEVSDMVVK	1	5	8_C[527.3213];8_C[521.3074]	2	C	1	527.3213;521.3074	2	4	nan	nan	nan	2	nan	nan	nan	nan	nan	2	nan	nan	nan	nan	nan	nan	nan	nan	nan	nan	nan	1	1	nan	nan	nan	nan	nan	nan	nan	nan	nan	nan	nan	nan	nan	nan	nan	nan	nan	nan	nan	nan	nan	nan	nan	nan	nan	nan	nan	nan	nan	nan	nan	nan	nan	nan	nan	nan	1	1	nan	nan	nan	nan	nan	nan	nan	0.8033105358526523;0.978459261927154;0.9046027108880816;0.7406277674963384	0.124075	0.243831	nan	nan	nan	-0.0483394	nan	nan	nan	nan	nan	0.296489	nan	nan	nan	nan	nan	0.084516	nan	nan	nan	nan	nan	0.169951	nan	nan	-0.10810127357710042;0.011422465188939341;0.17631591766966861;0.41666263657775787									-0.108101	0.0114225										0.176316	0.416663
P63104_C25	P63104	14-3-3 protein zeta/delta	YWHAZ	YDDMAAC*MK;LAEQAERYDDMAAC*MK	2	58	7_C[521.3074];7_C[527.3213];14_C[527.3213];14_C[521.3074]	4	C	1	521.3074;527.3213	7	29	3	nan	nan	3	1	nan	3	2	14	3	nan	nan	2	2	2	nan	nan	nan	nan	nan	nan	1	1	2	nan	1	nan	nan	nan	nan	nan	nan	nan	nan	2	1	4	nan	2	2	nan	1	nan	nan	1	2	2	2	2	2	3	4	2	1	2	3	4	nan	nan	1	2	1	nan	nan	nan	nan	nan	nan	0.95400506542648;0.985983387262324;0.9969296367932627;0.9519349876018965;0.7965894521162841;0.9773443492418094;0.9506427401178634;0.9868982654003319;0.9805473865164475;0.9705297384956608;0.9931195569211189;0.9545816927775018;0.9996226894054461;0.9845936019559659;0.992795999199975;0.9580519005196398;0.9901864111219524;0.9739011024579841;0.9796648383714547;0.9619048445377419;0.9986415776111771;0.9964468380260626;0.9531932491218721;0.972265515234196;0.9129422021816334;0.9450054150025757;0.9979683322597436;0.9452283613282599;0.9990498263719738;0.9627789708056683;0.7219285416441005;0.9888716689544742;0.9896002818401495;0.9854490210510275;0.9710694122590879;0.9978879464296743;0.9967790230004079;0.9733761117433893;0.7986568840736259;0.970244203362076;0.9934293572135594;0.9175808762316755;0.9980044063416541;0.9681444133174367;0.9971900894091399;0.9867988129498501;0.9824919243096948;0.9901458779138055;0.9985104269314827;0.9821487953611348;0.9762302839460242;0.9940965318377503;0.9676196811288547;0.9958002641765717;0.992253105933794;0.9750827473197209	-0.167152	0.150332	-0.131395	nan	nan	-0.282196	-0.103864	nan	-0.422359	0.0582734	-0.150739	-0.137783	nan	nan	0.107953	nan	nan	0.147982	nan	nan	0.142148	0.0215114	0.336788	0.260553	nan	nan	-0.30202146733088236;-0.4192657487287278;-0.15754549056757927;-0.09305712261294945;-0.10386358516654862;0.14277098036040528;0.004197659262375144;0.07004591137459511;0.0160791839011588;0.1630000561182838;-0.2717277832095061;-0.3164817869421761;-0.2822446223084749;-0.4411818088397524;-0.2796228561144832;-0.39239854712620253;-0.26385255286500137;4.321928094887363;-0.5241583592890647;-0.5841563853156977;-0.09887715488047134;-0.05578561884963538;-0.003542372481297454;-0.1187701623238159;-0.11890107320373956;-0.39249561855852305;0.4689473932917993;-0.36391088934312643;-0.05529428287033446;-0.41122006787990983;-0.46782519066212014;-0.29983600962453183;-0.22248721555507112;0.6217891946333148;-0.290071442335742;-0.20210786732132863;-0.03822576582305733;-0.09961858999803823;-0.36643266895704885;-0.2583515656325804;-0.24104111273308576;-0.22163215740515455;0.008497354718971385;-0.03524659259378259;-0.06882155208942177;0.024223227694885587;-0.028077262490624214;-0.34710646076945406;-0.3089418124804274;-0.6765877018267903;-0.22537780186407405;-0.48624554206625153;-0.5295801790853089;-0.5590527885256756;-0.6516547742793516;-0.4564751081421027;-0.5788711550529326									-0.302021	-0.419266	-0.125301		-0.103864		0.0734843			0.0430625	0.163	-0.294105	-0.282245					-0.441182		-0.271738	-0.554157				-0.0773314	-0.0611563	-0.255698				0.468947	-0.387565	-0.261162		0.621789	-0.24609		-0.0689222	-0.312392		-0.221632	-0.0520341	-0.00192702	-0.347106		-0.225378	-0.507913	-0.568962
Q96EB6_C380	Q96EB6	NAD-dependent protein deacetylase sirtuin-1	SIRT1	YKVDC*EAVRGDIFNQVVPR;YKVDC*EAVR	2	18	5_C[527.3213];5_C[521.3074]	2	C	1	527.3213;521.3074	5	17	nan	nan	nan	3	1	nan	2	nan	8	3	nan	nan	nan	nan	nan	nan	nan	nan	nan	nan	nan	1	1	1	nan	1	nan	nan	nan	nan	nan	nan	1	nan	1	nan	nan	nan	nan	nan	nan	nan	1	1	1	1	1	1	nan	1	1	nan	nan	nan	nan	nan	nan	nan	nan	1	1	1	nan	nan	nan	nan	nan	nan	0.8915660937654623;0.9864709756103224;0.9448583849555194;0.1371983375997445;0.9546391344999177;0.9867317906311055;0.9921361696859909;0.979172014413324;0.9458331694549983;0.4980012143479149;0.979587615391507;0.9242620467859843;0.9598206943596195;0.937192399895336;0.41653626188214243;0.9619347274379877;-0.17877967140560105	-0.23907	0.936003	nan	nan	nan	-0.709964	-1.45139	nan	0.626409	nan	0.773765	-0.434168	nan	nan	nan	nan	nan	0.369812	nan	nan	0.500139	nan	1.13128	0.325636	nan	nan	-1.1368989852257432;-0.4889970951235911;-0.5039964334845516;-1.4513893687541024;-0.7610606144394011;-0.4316401341105215;-0.10980262415020861;0.27275712105167044;0.980059977104567;1.8109847874524057;0.17247359511336763;0.42568285875525563;0.20563979717950454;1.3065959028402734;2.86968147212852;-0.08540637934218574;-0.515535023825638									-1.1369	-0.488997	-0.503996		-1.45139						-0.761061	-0.43164	-0.109803				0.272757				0.98006														1.81098			0.172474		0.425683		0.20564	1.3066	2.86968	-0.0854064		-0.515535
P13807_C214	P13807	Glycogen [starch] synthase; muscle	GYS1	YLC*AGAVDFYNNLENFNVDKEAGER	1	12	3_C[521.3074];3_C[527.3213]	2	C	1	521.3074;527.3213	7	11	nan	2	nan	1	1	nan	1	1	3	2	nan	nan	nan	nan	nan	1	1	nan	nan	nan	nan	nan	1	nan	nan	nan	1	nan	nan	nan	nan	nan	nan	nan	nan	nan	1	nan	1	nan	nan	nan	nan	nan	nan	nan	nan	nan	1	nan	nan	nan	nan	nan	1	1	nan	nan	nan	1	nan	1	nan	nan	nan	nan	nan	nan	0.6085827696618111;1.0000000000000002;0.9792971029975213;0.9388291570886323;0.9263996255187534;0.956316495458689;0.060058062814815974;0.9784671748510618;0.9982109662056409;0.990219486364162;0.9899051778788287	0.27241	0.367327	nan	0.802695	nan	0.506541	-0.0627891	nan	0.287191	-0.300918	0.227738	0.44641	nan	nan	nan	0.333493	nan	nan	nan	nan	nan	nan	0.140343	0.119897	nan	nan	0.5065412457466473;-0.06278909770871785;-0.30091847264577204;0.531190463464216;0.36163019385330625;0.2871912809331846;1.038510295399478;0.5668792897777445;0.3619833846119772;0.08200444175640102;0.2392271787409564									0.506541					-0.0627891	-0.300918				0.53119		0.36163							0.287191									1.03851	0.566879			0.361983			0.0820044					0.239227
Q15262_C851	Q15262	Receptor-type tyrosine-protein phosphatase kappa	PTPRK	YLC*EGTESPYQTGQLHPAIR	1	7	3_C[521.3074];3_C[527.3213]	2	C	1	521.3074;527.3213	4	6	nan	nan	nan	1	nan	nan	2	nan	2	1	nan	nan	nan	nan	nan	nan	nan	nan	nan	nan	nan	nan	1	nan	nan	nan	nan	nan	nan	nan	nan	nan	1	1	nan	nan	nan	nan	nan	nan	nan	nan	1	1	nan	nan	nan	nan	nan	nan	nan	nan	nan	nan	nan	nan	nan	nan	nan	nan	nan	1	nan	nan	nan	nan	nan	nan	0.9863408990744135;0.7551685849855722;0.8655030807287833;0.8181843549435777;0.9253907790280852;0.970380762914263	1.01037	0.889292	nan	nan	nan	0.475032	nan	nan	2.06736	nan	0.104315	1.39477	nan	nan	nan	nan	nan	nan	nan	nan	2.78421	nan	0.143126	nan	nan	nan	0.4750322825190044;1.3947650334719852;0.09862745692665528;4.03610115395173;0.20552018558966437;0.0031100473220362725									0.475032										1.39477						0.0986275		4.0361																					0.20552					0.00311005
Q96NW4_C711	Q96NW4	Ankyrin repeat domain-containing protein 27	ANKRD27	YLLEWTEEDLEDAEDTVSAADPEFC*HPLCQCPK	1	4	25_C[521.3074];25_C[527.3213]	2	C	1	521.3074;527.3213	2	3	nan	nan	nan	2	nan	nan	nan	nan	nan	1	nan	nan	nan	nan	nan	nan	nan	nan	nan	nan	nan	1	1	nan	nan	nan	nan	nan	nan	nan	nan	nan	nan	nan	nan	nan	nan	nan	nan	nan	nan	nan	nan	nan	nan	nan	nan	nan	nan	nan	nan	nan	nan	nan	nan	nan	nan	nan	nan	nan	1	nan	nan	nan	nan	nan	nan	nan	0.6783020902189381;0.6785417430932073;0.32160860385399787	0.680221	0.22467	nan	nan	nan	0.521356	nan	nan	nan	nan	nan	0.839087	nan	nan	nan	nan	nan	0.433455	nan	nan	nan	nan	nan	nan	nan	nan	0.2148569868890177;0.8278549515879715;0.8390868892315855									0.214857	0.827855										0.839087
P25789_C107	P25789	Proteasome subunit alpha type-4	PSMA4	YLLQYQEPIPC*EQLVTALCDIK;YLLQYQEPIPC*EQLVTALC*DIK	2	20	11_C[521.3074];11_C[527.3213];19_C[521.3074];19_C[527.3213]	4	C	1	521.3074;527.3213	8	17	2	1	nan	1	1	nan	2	nan	8	1	1	nan	1	nan	1	1	nan	nan	nan	nan	nan	nan	1	nan	1	nan	nan	nan	nan	nan	nan	nan	nan	nan	1	nan	1	nan	nan	nan	nan	nan	nan	nan	1	1	nan	nan	2	nan	nan	1	nan	1	1	1	1	nan	nan	nan	1	nan	nan	nan	1	nan	nan	nan	0.3863600864526174;0.9872965744752317;0.740329101604601;0.9301605344452076;0.9617875454490398;0.5883096085503355;0.8206202440810151;0.2824655498900321;0.9040953164145419;0.30784443486969776;0.5557872114230229;0.999747125337814;0.8659173635924324;0.22149300310630413;0.8872011515054676;0.9985179132344609;0.8778926028902678	-0.511443	1.60594	-0.0547616	0.0344385	nan	-4.32193	-0.054667	nan	-0.382347	nan	-0.352454	-0.0492413	1.08941	nan	0.216298	nan	nan	nan	nan	nan	0.521643	nan	0.44348	nan	nan	nan	-4.321928094887363;-0.0546669958716063;-0.049241310119368206;-0.013489728384630275;-0.75120421739737;1.0894139492968034;0.0981844038446114;-0.20770754621682366;0.03443847076111391;-0.6392599251708687;-1.0315982752993242;-0.8921057854153538;-0.5777306421292993;0.42140176162738324;-0.2848548186433278;0.13648443248671374;-0.5203283907042565;-0.39349063863296646									-4.32193			-0.054667								-0.0492413								-0.0134897	-0.751204	1.08941				0.0981844	-0.207708			0.0344385		-0.63926	-0.961852		-0.577731	0.421402					-0.284855	0.136484				-0.520328		-0.393491
P68366_C316	P68366	Tubulin alpha-4A chain	TUBA4A	YMACC*LLYR;YMAC*C*LLYR;YMAC*C*LLYRGDVVPK;YMACC*LLYRGDVVPK;HGKYMACC*LLYR;HGKYMAC*C*LLYR;HGKYMAC*C*LLYRGDVVPK;HGKYMACC*LLYRGDVVPK	8	226	5_C[527.3213];5_C[521.3074];4_C[521.3074];4_C[527.3213];8_C[527.3213];8_C[521.3074];7_C[521.3074];7_C[527.3213]	8	C	1	527.3213;521.3074	6	16	3	3	nan	3	3	nan	nan	1	nan	3	nan	nan	13	11	12	9	8	9	nan	nan	nan	10	7	11	6	8	6	nan	nan	nan	nan	nan	nan	nan	nan	nan	nan	nan	nan	nan	7	nan	nan	nan	nan	nan	nan	nan	nan	nan	nan	nan	nan	nan	nan	nan	nan	nan	nan	11	11	13	nan	nan	nan	nan	nan	nan	0.9075730367353386;0.9935960196818496;0.9986680976755082;0.9915420258601536;0.6022640938253115;0.9974705043025486;0.9966856365339088;0.8542417855703002;0.7026144528825784;0.999809336403345;0.9887832231476391;0.9956658083693923;0.9809064633869315;0.724462436648494;0.9986459622578688;0.1928357572284603;0.9999468109565689;-0.16340476313716062;0.8598892747173847;0.9592279165745662;0.978152978616826;0.9925866838941585;0.9954005986310331;0.9204904916324378;0.557704700449109;0.9872369222124906;0.2811520541230594;0.9758407549751884;0.7487275385545763;0.7148590629508469;0.9986455661692196;0.546955475826668;0.8078527928935546;0.9975543955663283;0.6662110674251889;0.721080328890925;0.9581837098769854;0.9999917614968221;0.9951409290829987;0.5885647864344951;0.9995452504945992;0.9598773103967109;0.8953527182853828;0.9615026196897822;0.9825325706385201;0.9771371825971868;0.9998951850914642;0.8812040524471805;0.9971385366194165;0.9042754684745036;0.9999982673163174;0.9669197937132963;0.6775484109221004;0.5336614536024167;0.8433679810683361;0.9797124589344934;0.9978164542849971;0.9263982854932903;0.9929757242322406;0.9969370466270351;0.8946679037422783;0.7160191940450205;0.9984400425020616;0.859923639675529;0.9911152929346819;0.9227891819000624;0.07148074052637106;0.9866636156509108;0.9785399129768778;0.9930149383886537;0.9997995001084312;0.9347404453177603;0.795665886120517;0.99376836395967;0.6282008075278463;0.998703309572639;0.49440070316122875;0.9976451235453556;0.9715365565094684;0.9967207079826033;0.996214578964754;0.9976728103485226;0.9939883756029841;0.8848648606935138;0.9912773009905632;0.6201106092321087;0.9780306155070434;0.9883593139243948;0.970334408755104;0.8344450298706982;0.9871213325662469;0.980994407328106;0.9926732069704046;0.9813768901479378;0.9975413974945955;0.9830679810519956;0.9940002301730412;0.9984646824654886;0.9991456568670778;0.859424975852714;0.9932959596086189;0.8184451863982223;0.9988818615067568;0.9932238362488317;0.9988628416809783;0.9813498191769515;0.9940740521097835;0.8475856327953353;0.8744506237592351;0.9988124375759427;0.9859231798470108;0.8910054801576881;0.9364801338738102;0.6748737995518264;0.9876245185319108;0.9527008125135806;0.9966340706213314;0.9966659868590837;0.9990488037255013;0.9803677679908693;0.9110539073766568;0.9916839949390093;0.9886486812614473;0.8220972484057604;0.9727055284999395;0.9996158898701368;0.9999999615175947;0.9988198780155726;0.9023697599406432;0.8955204788390017;0.9999627609364578;0.9364077467410574;0.840468308716049;0.7204981110483473;0.9999998547350673;0.9605231883215578;0.9988925068656409;0.7961265145934152;0.999319294528883;0.9821785478082067;0.9265304684808552;0.8775914259079638;0.9999999215874901;0.9999685579913117;0.8885274553232729;0.9953188653235314;0.9776448054854587	0.443075	0.264637	0.182475	0.47418	nan	0.364893	0.941748	nan	nan	0.411836	nan	0.283319	nan	nan	0.186411	0.0716841	nan	0.132947	0.410095	nan	nan	nan	nan	0.159345	nan	nan	-0.3020755365974225;1.5440373257728282;-0.13893222008158126;1.287071477736501;0.21413336294695642;-0.019264735346713382;1.490100205885923;0.18355118530155565;0.6992904163676953;-0.3790690837176033;1.2323288294267734;-0.27394163784691394;1.1811748582603951;-0.0977561000463423;-0.1535920750818401;0.6468541012596934;1.2596216645349636;-0.6696062148786234;-0.01634068386338462;1.9128345942405636;-0.1373473203646829;1.5238595288968728;-0.019222730407462637;1.3322103254966762;0.4653441948697589;0.028829943489791406;1.1514817542413422;1.6288318661102126;0.8664905537058087;1.226535670473605;0.7052068127443654;1.114833858876681;1.639107385130366;1.8179756105907068;0.6220651170587371;-4.321928094887363;0.32346754986401893;1.2241240332272583;0.5153436041396396;1.3288313091225274;-0.6458687472498491;0.4212493199454863;0.6293283947200674;1.1765513612055223;1.1959731851188653;0.31738790843423753;1.3473189895339839;1.3960203371713544;0.8485972494993582;0.41183588903069923;1.1194280998775807;0.32019332961624525;0.41183588903069923;0.14521011527894892;4.321928094887363;3.2043112836285017;0.0010607429041183671;0.4446855806997077;1.2987837999038825;-0.07288196937040656;-0.04036103151457247;0.9411778270426925;0.04209167635536315;1.1731185071339918;-0.179649126055659;0.0768723260230365;0.486227282585029;1.0453187289711663;-0.13939132201284682;-0.6451716827027459;1.2891338572670732;0.002895344354824826;0.9611461206122094;0.07585629272926611;0.8547522713544398;-0.013666115033024527;0.12607458082761688;0.8006736239603321;1.0433962319046572;0.7393781778105308;0.05054517965185328;1.1617279578463662;0.0347244201900439;0.9512653215740547;-0.00977118856624033;0.8967907373464137;0.2768696987170337;0.04205012204380681;0.27919681143757213;1.0208514523765788;0.2709616820621665;0.10338002318763226;0.30168499177862657;1.105749009723825;0.4042946907098123;0.0548907687929046;0.8444275427896227;0.03669849328375015;0.023437472509671542;0.014005776436311956;0.9551278040680781;-0.0803838571530858;0.9233385489445399;0.8523760596062638;0.3081633258705343;-0.11479769487357476;0.6264402796333575;-0.16339723857177527;0.6935256672006237;0.12570559154621794;0.49742022767662425;-0.2617537037024023;-1.0039964737016234;0.7389481133747399;0.07828048159836004;-0.16997142675609508;0.1773383242481139;0.9900112302670051;0.8329948654612062;-0.17536244883619123;0.5500305933652883;-0.21563553494459547;-0.46491878492351124;-0.3125280625569322;-0.1416809057825478;0.7087965238278195;0.10133133860288725;0.9079434789322018;0.10133133860288725;-0.02090037057061968;0.879076142499269;0.22514475975923318;1.8047964028737025;0.3926407794393035;0.9973305816773;0.9906182629844472;-0.11472134390461905;-0.3638174927304572;0.5990918577811025;0.4061436186000348;0.9838647266436316;0.19477248186694823;0.7653143913761069;0.5011025574906305;0.029644459001872975;0.8834534138555978;0.47382971499987514;0.9709054517771842;0.47382971499987514;0.5272823887387772;0.683525387677377;1.159353843192161									0.214133	0.415203	0.465344	1.17068	0.468296	1.18626			0.411836		0.444686	0.126075	0.279197												0.270962	0.308163	-0.0317002	0.392641	0.502618	0.527282
P51648_C241	P51648	Aldehyde dehydrogenase family 3 member A2	ALDH3A2	YMNCGQTC*IAPDYILCEASLQNQIVWK	1	8	8_C[527.3213];8_C[521.3074]	2	C	1	527.3213;521.3074	4	7	nan	1	nan	2	2	nan	nan	nan	nan	2	nan	nan	nan	nan	nan	1	nan	nan	nan	nan	nan	nan	1	1	nan	1	1	nan	nan	nan	nan	nan	nan	nan	nan	nan	nan	nan	nan	nan	nan	nan	nan	nan	nan	nan	nan	nan	nan	nan	nan	nan	nan	nan	nan	nan	nan	nan	nan	nan	1	1	nan	nan	nan	nan	nan	nan	0.9373304330149574;0.7196690284884445;0.7240481646442098;0.8153575068090368;0.7331117043638075;-0.49200388351191426;0.03385939114804524	0.844855	0.628048	nan	0.13558	nan	1.06079	0.585589	nan	nan	nan	nan	1.59746	nan	nan	nan	nan	nan	0.0535205	0.405892	nan	nan	nan	nan	1.44497	nan	nan	1.098633239171082;1.0229437817117342;0.2985797551064349;0.8725984229215366;2.6192114826738075;0.5757110767973859;0.1355799762617847									1.09863		1.02294		0.29858	0.872598					2.61921	0.575711																		0.13558
Q00796_C120	Q00796	Sorbitol dehydrogenase	SORD	YNLSPSIFFC*ATPPDDGNLC*R;YNLSPSIFFC*ATPPDDGNLCR	2	70	20_C[521.3074];20_C[527.3213];10_C[521.3074];10_C[527.3213]	4	C	1	521.3074;527.3213	9	36	3	3	nan	3	3	nan	5	4	10	3	2	nan	2	1	1	1	1	2	nan	nan	nan	2	2	2	2	1	1	nan	nan	nan	nan	nan	3	1	1	1	1	3	2	1	2	nan	1	2	nan	1	1	1	nan	nan	1	nan	1	nan	1	1	nan	nan	1	2	2	1	nan	1	1	nan	nan	nan	0.561405312053216;0.9249445223020458;0.5625601538443235;0.8098571197162527;0.777201401622364;0.7334171328981367;0.29653040805639597;0.49085223696344427;0.45436569246674896;0.4953374931698396;0.16193743718686412;0.9833745553912384;0.9308360833755747;0.9375046130342723;0.3299185228196956;0.55429714951462;0.6558616841063315;0.9263509687056881;0.8767384157774858;0.6255359266704242;0.9284292537580332;0.7068570130378407;0.989408487222318;0.9674148108721515;0.9008287453232784;0.8709131279208397;0.8320715230285002;0.7777849973531001;0.3267587277927232;0.5117931184666047;0.48253468721220605;0.8736610222648844;0.25361714562492316;0.7673585370554573;-0.06451988018794015;0.3742529010229581;0.2853810790306539;-0.2838337063712116;0.3613504238199841;0.5237271494912837;0.9354091518941386;0.8582668152662024;0.7558153400126059;0.9102954499109536;0.9495548737436462;-0.2628075066779563;0.7477849272600322;0.21169620953907906;0.9332886214761412;0.8707079974945607	-1.46104	0.816395	-2.06875	-1.91139	nan	-2.12441	-1.99585	nan	-1.60707	-1.03944	0.475608	-1.23513	-1.64294	nan	1.89614	0.929103	nan	0.326523	0.717428	nan	1.55506	0.554415	1.03144	0.566269	0.765487	nan	-2.9244057877091576;-1.7149288725002352;-2.9056419830952867;-1.7065839216766059;-1.445062365759773;-2.049853512770914;-0.7562344539356601;-1.6188476069780329;-2.2428786066375395;-2.5571162209264475;-1.4947853337240493;-1.085661770503607;-0.40588489816898476;-0.3351863268219669;4.321928094887363;-0.7699122597880399;-1.0406807449937396;-1.6270342710334276;-1.509956714936663;-0.8666898418443167;-0.30109942124733974;-1.292157593688757;-1.930921513177946;-0.8945586906765117;-0.44584704015781834;-0.046896181895285785;-0.7776098390087341;-0.6089912870475654;-2.05887876246988;-4.1440236508874095;-1.1016612796897534;-2.1842228066016;-0.518384941668167;-2.185985579414503;-0.8240880717416993;-4.182818607964085;-1.8077004120745768;-2.7094006125012893;-0.8586904905041217;-2.6169169725799026;1.0728645070096787;-0.943470270132834;0.04824439023319465;-0.22611246857780082;1.4296844811012521;-0.362580226396793;1.1669456336150446;-0.23738478868901786;3.70724937499666;1.201399168015253;0.35356684380963743									-2.31967	-2.30611	-1.74746	-1.18754	-2.24288	-2.55712	-1.29022	-0.335186	-0.905297	-1.62703	-1.50996	-0.583895	-1.61154				-0.445847	-0.77761	-0.608991	-2.05888	-4.14402	-1.10166		-2.18422	-0.518385	-1.50504	-4.18282	-2.25855	-0.85869	-2.61692				1.07286		-0.94347		0.0482444	-0.226112	1.42968	-0.36258	1.16695		-0.237385	2.45432		0.353567
Q00796_C130	Q00796	Sorbitol dehydrogenase	SORD	YNLSPSIFFC*ATPPDDGNLC*R;YNLSPSIFFCATPPDDGNLC*R	2	45	20_C[521.3074];20_C[527.3213];10_C[521.3074];10_C[527.3213]	4	C	1	521.3074;527.3213	9	19	1	2	nan	3	2	nan	2	3	2	3	1	nan	2	nan	nan	nan	2	1	nan	nan	nan	1	1	2	1	nan	2	nan	nan	nan	nan	nan	2	nan	nan	nan	1	1	1	nan	1	nan	nan	2	nan	nan	nan	nan	1	nan	nan	nan	nan	nan	nan	nan	nan	nan	nan	1	1	2	nan	1	nan	nan	nan	nan	0.561405312053216;0.5625601538443235;0.9268434072303665;0.777201401622364;0.29653040805639597;0.9593054300932653;0.4953374931698396;0.16193743718686412;0.9308360833755747;0.3299185228196956;0.5913011639914575;0.9263509687056881;0.8767384157774858;0.9284292537580332;0.989408487222318;0.9674148108721515;0.7777849973531001;0.48253468721220605;0.8511954114837236;0.25361714562492316;0.3742529010229581;0.81545721823954;-0.2838337063712116;0.8076816692854331;0.5794687541759889;0.21169620953907906	-1.04689	1.18313	-1.46158	-1.11002	nan	-2.20088	-0.92422	nan	-1.36454	-0.890194	1.8258	-1.11219	-2.18422	nan	nan	0.986666	nan	1.23697	0.237567	nan	0.981942	0.554326	2.36805	0.220174	nan	nan	-2.9244057877091576;-2.9056419830952867;-0.10012820788279211;-1.445062365759773;-0.7562344539356601;0.3727054098752677;-2.5571162209264475;-1.4947853337240493;-0.40588489816898476;-0.7699122597880399;-0.8454819274742217;-1.509956714936663;-0.8666898418443167;-1.292157593688757;-0.8945586906765117;-0.44584704015781834;-2.05887876246988;-2.1842228066016;-0.7371707840597443;-2.185985579414503;-1.8077004120745768;0.03400230133083679;-0.8586904905041217;0.15133712612443867;3.293288650980887;3.70724937499666									-2.92441	-2.90564	-0.772595	-0.756234		-1.09221	-1.49479	-0.405885	-0.769912		-1.17772	-0.86669	-1.29216				-0.670203			-2.05888				-2.18422		-1.46158		-1.8077	-0.412344				0.151337												3.50027
O60716_C618	O60716	Catenin delta-1	CTNND1	YQEAAPNVANNTGPHAASC*FGAK;YQEAAPNVANNTGPHAASC*FGAKK;EIPQAERYQEAAPNVANNTGPHAASC*FGAK	3	42	19_C[521.3074];19_C[527.3213];26_C[527.3213];26_C[521.3074]	4	C	1	521.3074;527.3213	8	35	3	1	nan	3	nan	nan	5	4	16	2	1	nan	1	1	1	nan	1	nan	nan	nan	nan	1	1	1	nan	nan	nan	nan	nan	nan	nan	nan	2	1	1	1	1	1	1	1	1	2	3	2	1	1	1	2	1	1	1	1	1	1	1	1	1	nan	nan	1	1	nan	nan	nan	1	nan	nan	nan	0.9995602535173213;0.9763483584896263;0.9926340963947369;0.9993080909617259;0.9894110561874025;0.8868164021351185;0.9686097846230523;0.8997501904573647;0.9998238022527317;0.9888927761876832;0.9973414303151241;0.9938122286973551;0.9732355432215545;0.9818741020524059;0.9805878829214101;0.9896156790482907;0.9708749030240033;0.9946261910645043;0.9910830351168484;0.1926133491613936;0.8924524813491791;0.9997901015856181;0.9813539162391204;0.9355818872617998;0.9724208216794;0.9963540353485039;0.9726623696960159;0.9950728796422196;0.998665653869656;0.9233237273969039;0.9989470767466526;0.9916923011148552;0.999356046347886;0.9945217832356441;0.9983906704851538;0.9829773923915279;0.996957010101141;0.9946843633966366;0.9220124131931022;0.9995307793696344;0.9973209996965551	0.392947	0.35056	0.427162	0.767504	nan	0.270496	nan	nan	0.756975	-0.0997204	0.616037	0.523721	-0.118601	nan	0.241977	nan	nan	0.184122	nan	nan	0.273715	0.333104	0.415286	0.235395	nan	nan	0.47449072511715346;0.1166287240067068;0.22036858476587046;-0.3501322151679961;-0.13058086567789343;0.37978090525064295;-0.2979493474827157;0.3572710331126809;0.6901703402074355;0.9085130157750736;0.43907502222400696;0.8934227513702673;0.33157673037639945;1.0524457938711174;0.8336355266633866;-0.11860061210736086;0.19934359822985118;0.40097334999986756;0.6811680517711101;0.7675042618741829;-0.1961587821445636;-0.1391751951603456;0.7868852721120796;0.21594436038395606;0.8380440774908231;0.7213290548354265;0.40176323368575606;0.3428678119056372;1.0096254938105231;0.7979218091295942;0.5413499473064378;0.34203165738549374;1.4117568647836891;0.15954817112025702;0.3432581927931958;1.0724025349484756;0.47061377030108575;0.2150096100673187;0.8256466780926048;0.338856421407236;1.0444902829056952									0.474491	0.116629	0.220369				-0.350132	-0.130581	0.379781	-0.297949		0.357271	0.69017				0.673794	0.893423	0.331577	1.05245	0.833636	-0.118601			0.199344	0.400973	0.681168		0.767504		-0.167667	0.786885	0.215944		0.838044	0.721329		0.372316	1.00963	0.54135	1.41176	0.159548	0.343258	1.0724	0.342812	0.825647	0.338856	1.04449
P07947_C42	P07947	Tyrosine-protein kinase Yes	YES1	YRPENTPEPVSTSVSHYGAEPTTVSPC*PSSSAK	1	28	27_C[527.3213];27_C[521.3074]	2	C	1	527.3213;521.3074	8	27	1	1	nan	2	3	nan	4	2	13	nan	1	nan	1	nan	nan	1	nan	nan	nan	nan	nan	1	1	nan	1	1	1	nan	nan	nan	nan	nan	1	1	1	nan	1	nan	1	1	nan	1	1	1	nan	1	1	nan	1	1	nan	1	1	nan	1	1	1	nan	1	nan	nan	nan	nan	nan	1	nan	nan	nan	0.678577117667799;0.9995707861155684;0.7964738396854097;0.9999999999999999;0.7965607408202087;0.9999974932549559;0.9996475487988226;0.9980311282966781;0.86269099290997;0.9640292896638125;0.9985781464902238;0.9999399547124613;0.9685014226267769;1.0;0.8722091540495773;0.8836461292736043;0.9709433528796532;0.997894607532073;0.9998503974240521;0.8432398615779013;0.9490302118427874;0.9948538380031756;0.9217501273694562;0.8747325603987935;0.9328717024342291;0.621819753205604;0.9984079072347661	0.37882	0.459609	0.778575	0.0123475	nan	0.920311	0.166681	nan	0.913817	-0.201271	0.514344	nan	-0.0742458	nan	nan	nan	nan	0.215383	0.115436	nan	0.139284	0.120518	0.44108	nan	nan	nan	1.0726103866278072;0.7680121425129998;0.29152737332506495;0.14470195857934712;0.06381488675331268;-0.286490034867823;-0.11605247790863495;0.849747449166023;1.1218291119555843;0.8571096695845842;0.8265809742205965;-0.07424583144484599;0.7785749862851316;0.012347475349411302;0.2906765784214182;1.0996043273915905;0.2636377094663186;1.1788521933884561;0.5530578477545631;1.3253996154002012;0.1699716270964373;0.4615224125475489;0.1379271955168127;0.09015911235616973;0.044104575753083713;0.29778347804285854;0.7737741707906244									1.07261	0.768012		0.291527	0.144702	0.0638149	-0.28649			-0.116052							0.849747		1.12183	0.85711	0.826581	-0.0742458				0.778575				0.0123475	0.290677	1.0996	0.263638	1.17885		0.553058			1.3254	0.169972	0.461522	0.137927	0.0901591		0.0441046		0.297783	0.773774
O75448_C336	O75448	Mediator of RNA polymerase II transcription subunit 24	MED24	YSHGDKDFTEDVNC*AFEFLLK	1	6	14_C[527.3213];14_C[521.3074]	2	C	1	527.3213;521.3074	2	5	nan	nan	nan	3	nan	nan	nan	nan	nan	2	nan	nan	nan	nan	nan	nan	nan	nan	nan	nan	nan	1	1	1	nan	nan	nan	nan	nan	nan	nan	nan	nan	nan	nan	nan	nan	nan	nan	nan	nan	nan	nan	nan	nan	nan	nan	nan	nan	nan	nan	nan	nan	nan	nan	nan	nan	nan	nan	1	1	nan	nan	nan	nan	nan	nan	nan	0.9928388313021712;0.9893255670523528;0.9929815719774094;0.9966271007801928;0.9990978153732418	0.116289	0.0436937	nan	nan	nan	0.0853934	nan	nan	nan	nan	nan	0.147186	nan	nan	nan	nan	nan	0.0337107	nan	nan	nan	nan	nan	0.0299179	nan	nan	0.04978956793053201;0.11682191821546584;0.08956863743507572;0.12603043385028584;0.16834066844680068									0.0497896	0.116822	0.0895686									0.12603	0.168341
Q96E22_C184	Q96E22	Dehydrodolichyl diphosphate synthase complex subunit NUS1	NUS1	YSPEFANSNDKDDQVLNC*HLAVK	1	6	18_C[527.3213];18_C[521.3074]	2	C	1	527.3213;521.3074	3	5	nan	nan	nan	1	nan	nan	nan	nan	1	3	nan	nan	nan	nan	nan	nan	nan	nan	nan	nan	nan	nan	1	nan	nan	nan	nan	nan	nan	nan	nan	nan	nan	nan	nan	nan	nan	nan	nan	nan	nan	nan	nan	nan	nan	nan	nan	nan	nan	nan	nan	nan	nan	nan	nan	nan	1	nan	nan	1	1	1	nan	nan	nan	nan	nan	nan	0.8950999530077273;0.9616952592575191;0.9773765104683099;0.865290269532236;0.8805965198456199	1.26287	0.152106	nan	nan	nan	1.09261	nan	nan	nan	nan	1.38535	1.31065	nan	nan	nan	nan	nan	nan	nan	nan	nan	nan	nan	0.128683	nan	nan	1.0926098910574569;1.4590802309272521;1.242463846180358;1.2304133675605986;1.3853471401358535									1.09261										1.45908	1.24246	1.23041																																			1.38535
Q9NUW8_C48	Q9NUW8	Tyrosyl-DNA phosphodiesterase 1	TDP1	YTC*SEAQK	1	23	3_C[521.3074];3_C[527.3213]	2	C	1	521.3074;527.3213	6	22	3	nan	nan	1	nan	nan	3	1	13	1	nan	nan	1	1	1	nan	nan	nan	nan	nan	nan	nan	1	nan	nan	nan	nan	nan	nan	nan	nan	nan	nan	nan	1	1	1	nan	1	nan	nan	1	nan	nan	1	1	1	1	1	1	1	1	1	1	1	nan	1	nan	nan	nan	1	nan	nan	nan	nan	nan	nan	nan	0.9575992276043811;0.8350002781177096;0.9591849926411511;0.9993888447208114;0.9841885629925026;0.972164055911107;0.9966136466739798;0.9686195802470371;0.9806852185769844;0.9709771718916376;0.9981230450228399;0.9656764940208574;0.9968055393418368;0.98466213284376;0.9991439600325814;0.9912665463152665;0.9822649564673066;0.9950546509111831;0.991108187054849;0.9607072862992435;0.9919225041173124;0.9368890007409442	1.74152	1.07161	1.91968	nan	nan	2.14396	nan	nan	2.3975	-0.403626	1.96849	2.42311	nan	nan	0.537468	nan	nan	nan	nan	nan	0.216916	nan	0.534399	nan	nan	nan	2.1439554976590434;-0.4036258404667098;2.423113601343927;2.205809652458686;2.632965142753372;2.353728491346007;2.3650854437985727;2.0712518660100847;1.3227012592588967;1.6471649161408821;2.2534756007101757;1.7265154576650474;2.1985956640451936;0.8265338436893913;1.4872579922909734;2.434190557862247;1.2632474192842056;2.2075136597309006;2.5540430877609204;2.3014213950358196;2.1372991938917063;2.5531169248699688									2.14396						-0.403626					2.42311						2.20581		2.63297	2.35373				2.36509	2.07125	1.3227				1.64716	2.25348	1.72652		2.1986	0.826534		1.48726	2.43419			1.26325	2.20751	2.55404		2.30142	2.1373	2.55312
A6NDU8_C268	A6NDU8	UPF0600 protein C5orf51	C5orf51	YVSVC*EGPLKEQEWNTTNAK	1	7	5_C[527.3213];5_C[521.3074]	2	C	1	527.3213;521.3074	2	6	nan	nan	nan	3	nan	nan	nan	nan	nan	3	nan	nan	nan	nan	nan	nan	nan	nan	nan	nan	nan	1	1	1	nan	nan	nan	nan	nan	nan	nan	nan	nan	nan	nan	nan	nan	nan	nan	nan	nan	nan	nan	nan	nan	nan	nan	nan	nan	nan	nan	nan	nan	nan	nan	nan	nan	nan	nan	1	1	1	nan	nan	nan	nan	nan	nan	0.9572843422538067;0.9066727717138421;0.8977969257855025;0.9665768594482267;0.9956719030305841;0.9959894515615922	-1.20616	0.155108	nan	nan	nan	-1.09648	nan	nan	nan	nan	nan	-1.31583	nan	nan	nan	nan	nan	0.225272	nan	nan	nan	nan	nan	0.124694	nan	nan	-0.9660756419420605;-1.356598906815939;-0.9667566488084249;-1.2043515911760376;-1.2926600379404238;-1.4504887458943765									-0.966076	-1.3566	-0.966757								-1.20435	-1.29266	-1.45049
Q96CU9_C331	Q96CU9	FAD-dependent oxidoreductase domain-containing protein 1	FOXRED1	YVYVWHC*PQGPGLETPLVADTSGAYFRR	1	8	7_C[521.3074];7_C[527.3213]	2	C	1	521.3074;527.3213	4	7	1	nan	nan	3	1	nan	nan	nan	nan	2	nan	nan	nan	1	nan	nan	nan	nan	nan	nan	nan	1	1	1	nan	nan	1	nan	nan	nan	nan	nan	nan	nan	nan	nan	nan	nan	nan	nan	nan	nan	nan	nan	nan	nan	nan	nan	nan	nan	nan	nan	nan	nan	nan	nan	nan	nan	nan	1	nan	1	nan	nan	nan	nan	nan	nan	0.26789580761322207;0.9291896318122423;0.6522516053183368;0.5630742144337108;0.7712769570242353;0.9133203240209923;0.8640966248822216	1.34745	0.707409	1.00096	nan	nan	1.20475	2.37982	nan	nan	nan	nan	0.804248	nan	nan	nan	nan	nan	0.311649	nan	nan	nan	nan	nan	0.770134	nan	nan	1.5642369608454387;1.0108676522145943;1.0391317455696034;2.3798239946369604;1.3488149912501235;0.2596812072001096;1.0009631252533657									1.56424	1.01087	1.03913			2.37982					1.34881		0.259681												1.00096
O95336_C32	O95336	6-phosphogluconolactonase	PGLS	AAC*CLAGAR	1	14	3_C[521.3074];3_C[527.3213]	2	C	1	521.3074;527.3213	5	13	3	nan	nan	1	nan	nan	1	nan	6	2	nan	nan	1	1	1	nan	nan	nan	nan	nan	nan	1	nan	nan	nan	nan	nan	nan	nan	nan	nan	nan	nan	nan	1	nan	nan	nan	nan	nan	nan	nan	nan	nan	1	nan	nan	nan	nan	nan	1	1	1	1	nan	nan	1	nan	nan	nan	1	1	nan	nan	nan	nan	nan	nan	0.9816237727872564;0.9952569641917803;0.9973681559125074;0.9664403136897397;0.9985814441167274;0.856263356819736;0.9900688098110259;0.9794991594201772;0.9210461736470539;0.9576900355299127;0.9856859786887111;0.9752233723551805;0.9672057204051119	1.87187	0.771179	1.49497	nan	nan	1.01292	nan	nan	2.08363	nan	3.06575	1.70206	nan	nan	0.0858092	nan	nan	nan	nan	nan	nan	nan	0.126948	0.600764	nan	nan	1.012920810075538;1.277256321518937;2.1268643493939257;2.083628810394659;1.586666873533533;1.416609810484367;1.4816361202053332;3.1563843307035127;3.2802589120584393;2.980541698083632;3.0265735900083577;3.000031988418424;2.9507000528466096										1.01292									1.27726	2.12686									2.08363				1.58667	1.41661	1.48164					3.15638			3.28026				2.98054					3.02657		3.00003		2.9507
Q9H0W9_C3	Q9H0W9	Ester hydrolase C11orf54	C11orf54	AC*AEFSFHVPSLEELAGVMQK	1	13	2_C[521.3074];2_C[527.3213]	2	C	1	521.3074;527.3213	7	12	1	3	nan	2	2	nan	nan	1	2	1	nan	nan	nan	1	nan	1	1	1	nan	nan	nan	1	nan	1	nan	1	1	nan	nan	nan	nan	nan	nan	nan	nan	nan	nan	nan	nan	nan	1	nan	nan	nan	nan	nan	1	1	nan	nan	nan	nan	nan	nan	nan	nan	nan	nan	nan	nan	1	nan	nan	nan	nan	nan	nan	nan	0.7034037352576744;0.7465804554057672;0.9080269539367891;0.8085778923247616;0.9425278835261678;0.8359887529868558;0.8469893208896515;0.7621995968245197;0.8828631621961583;0.6953785778679452;0.9032741831021454;0.36939149306934743	0.494037	0.542512	0.0383874	0.0748209	nan	-0.0700591	0.570764	nan	nan	1.08819	1.33111	0.425048	nan	nan	nan	0.207388	nan	0.0156305	0.367461	nan	nan	nan	0.918211	nan	nan	nan	-0.0811115653550812;-0.05900667891373009;0.8305984725101841;0.31092974526021244;1.088185392079777;0.42504772423329856;0.03838737995809269;-0.025499895979854168;0.31329368224202797;-0.06333115218533744;0.6818385847189005;1.9803843675331567										-0.0811116	-0.0590067		0.830598	0.31093			1.08819			0.425048													0.0383874			-0.0254999	0.313294	-0.0633312								0.681839									1.98038
P26358_C1485	P26358	DNA (cytosine-5)-methyltransferase 1	DNMT1	AC*DPAAR	1	13	2_C[521.3074];2_C[527.3213]	2	C	1	521.3074;527.3213	5	12	2	nan	nan	1	nan	nan	1	nan	5	3	nan	nan	nan	1	1	nan	nan	nan	nan	nan	nan	1	nan	nan	nan	nan	nan	nan	nan	nan	nan	nan	nan	nan	nan	nan	1	nan	nan	nan	nan	nan	nan	nan	nan	1	1	1	1	nan	nan	nan	nan	nan	nan	1	nan	nan	nan	1	1	1	nan	nan	nan	nan	nan	nan	0.9771214394603271;0.9964151761550959;0.9604661739389464;0.9691310164797159;0.9934004002814986;0.9997271445317978;0.9846731076456708;0.9805607095614353;0.9976010103500256;0.9899334519993528;0.9545085463484209;0.9860843858286026	-0.422506	0.241441	-0.598784	nan	nan	-0.666096	nan	nan	-0.290165	nan	-0.0739074	-0.483576	nan	nan	0.159726	nan	nan	nan	nan	nan	nan	nan	0.330893	0.187333	nan	nan	-0.666096307053609;-0.26811172726341165;-0.6078834669433579;-0.5747341462988336;-0.2901650214520409;-0.48584014348164234;-0.7117271352401432;0.09801553235997985;-0.014064366363276095;-0.6387703453023127;-0.030393379613617537;0.21567577675615418										-0.666096									-0.268112	-0.607883	-0.574734							-0.290165					-0.48584		-0.711727						0.0980155					-0.0140644			-0.63877	-0.0303934					0.215676
O15091_C507	O15091	Mitochondrial ribonuclease P catalytic subunit	PRORP	AC*LPDAK;DHKAC*LPDAK	2	15	2_C[521.3074];2_C[527.3213];5_C[527.3213];5_C[521.3074]	4	C	1	521.3074;527.3213	6	14	2	nan	nan	1	nan	nan	1	2	7	1	nan	nan	1	1	nan	nan	nan	nan	nan	nan	nan	1	nan	nan	nan	nan	nan	nan	nan	nan	nan	nan	nan	nan	nan	nan	1	nan	1	1	nan	1	nan	nan	nan	nan	1	1	1	1	1	nan	nan	nan	nan	1	nan	nan	nan	1	nan	nan	nan	nan	nan	nan	nan	nan	0.04706255097819349;0.9686348553088279;0.9883452554043726;0.9606148463810164;0.9940419281145059;0.9853777639238591;0.9817551178646932;0.7872480398264265;0.9845427482195693;0.9742676008205001;0.990795869850255;0.9293693697390383;0.9998993300430662;0.9760742428827465	1.23885	0.576548	1.30907	nan	nan	0.579879	nan	nan	2.15165	1.04667	0.758177	1.58767	nan	nan	0.366197	nan	nan	nan	nan	nan	nan	0.394033	0.387161	nan	nan	nan	0.5798794953498988;0.7680442578314594;1.3252909049891441;1.5876748675301142;2.151651604084134;1.050133288276169;1.5680137335429507;0.29889014632890365;0.28441930753576045;1.0614033322135832;0.4966376757743173;0.943910720135447;1.010555764233077;1.2114213635311994										0.579879					0.768044			1.32529			1.58767							2.15165					1.05013	1.56801					0.29889		0.284419					1.0614			0.496638		0.943911	1.01056			1.21142
Q9UK61_C149	Q9UK61	Protein TASOR	TASOR	AC*LVHNELLEKEFTEK	1	7	2_C[521.3074];2_C[527.3213]	2	C	1	521.3074;527.3213	4	6	1	nan	nan	2	nan	nan	nan	nan	1	2	nan	nan	1	nan	nan	nan	nan	nan	nan	nan	nan	1	nan	1	nan	nan	nan	nan	nan	nan	nan	nan	nan	nan	nan	nan	nan	nan	nan	nan	nan	nan	nan	1	nan	nan	nan	nan	nan	nan	nan	nan	nan	nan	nan	nan	nan	nan	nan	1	nan	1	nan	nan	nan	nan	nan	nan	0.22115046716200085;0.9814010642859532;0.8646154306727164;0.7606036386468549;0.9762192597699358;0.8772358971548948	0.921132	0.997262	1.19014	nan	nan	-0.431208	nan	nan	nan	nan	0.965	1.96059	nan	nan	nan	nan	nan	1.51426	nan	nan	nan	nan	nan	0.250256	nan	nan	-1.501954771410901;0.6395389984611796;1.7836348438599339;2.137549833244117;1.19014462784882;0.9649997644651541										-1.50195	0.639539								1.78363		2.13755													1.19014																			0.965
Q8IXH7_C293	Q8IXH7	Negative elongation factor C/D	NELFCD	AC*QALGAMLSK	1	18	2_C[521.3074];2_C[527.3213]	2	C	1	521.3074;527.3213	7	17	nan	1	nan	1	1	nan	2	1	10	1	nan	nan	nan	nan	nan	nan	nan	1	nan	nan	nan	1	nan	nan	nan	1	nan	nan	nan	nan	nan	nan	nan	nan	nan	1	1	nan	nan	nan	1	nan	1	nan	nan	1	1	1	1	1	nan	1	1	nan	nan	1	1	nan	nan	nan	1	nan	nan	nan	nan	nan	nan	nan	0.9839352006812858;0.2235064377252484;0.839686744863867;0.979628213420536;0.9951947388576337;0.9486702305170815;0.999502551876443;0.9710568385387448;0.9519507399985558;0.6904183821299448;0.9113663513128619;0.9837505683971798;0.5986491805820857;0.8262912606527282;0.7293608975074899;0.6446451131109455;0.9604584672346059	0.193433	1.29442	nan	-0.493621	nan	-0.643294	3.06787	nan	-0.0016956	-0.121043	-0.480068	0.0258802	nan	nan	nan	nan	nan	nan	nan	nan	0.467122	nan	0.563659	nan	nan	nan	-0.6432937602919312;3.0678689084474495;-0.12104271313974124;0.02588015062270499;0.3286091926169144;-0.33200038190480213;-0.49362146801639617;-0.29833512155491954;0.1263386590586461;-1.517863288928889;0.32355275976637077;-0.35633303106680947;-0.5338641516451879;-0.6576318900142891;-0.3446813234717147;-1.270210208823614;-0.2716482644388695										-0.643294			3.06787				-0.121043			0.0258802						0.328609		-0.332								-0.493621				-0.298335	0.126339					-1.51786	0.323553	-0.356333	-0.533864	-0.657632	-0.344681				-1.27021	-0.271648
Q8N9F7_C124	Q8N9F7	Lysophospholipase D GDPD1	GDPD1	AC*QCEGKDNRIPLLK	1	3	2_C[521.3074];2_C[527.3213]	2	C	1	521.3074;527.3213	2	2	nan	nan	nan	1	nan	nan	nan	nan	nan	1	nan	nan	nan	nan	nan	nan	nan	nan	nan	nan	nan	1	nan	nan	nan	nan	nan	nan	nan	nan	nan	nan	nan	nan	nan	nan	nan	nan	nan	nan	nan	nan	nan	nan	nan	nan	nan	nan	nan	nan	nan	nan	nan	nan	nan	nan	nan	nan	nan	1	nan	nan	nan	nan	nan	nan	nan	nan	0.9894394273341831;0.9930922476206747	0.122121	0.00789596	nan	nan	nan	0.127704	nan	nan	nan	nan	nan	0.116537	nan	nan	nan	nan	nan	nan	nan	nan	nan	nan	nan	nan	nan	nan	0.1277039223298604;0.11653735221720628										0.127704											0.116537
P49368_C372	P49368	T-complex protein 1 subunit gamma	CCT3	AC*TILLR	1	17	2_C[521.3074];2_C[527.3213]	2	C	1	521.3074;527.3213	6	16	3	nan	nan	2	nan	nan	2	1	5	3	nan	nan	1	1	1	nan	nan	nan	nan	nan	nan	1	nan	1	nan	nan	nan	nan	nan	nan	nan	nan	nan	nan	1	nan	1	nan	1	nan	nan	nan	nan	nan	nan	1	1	1	1	nan	nan	nan	nan	nan	nan	1	nan	nan	nan	1	1	1	nan	nan	nan	nan	nan	nan	0.996396575993117;0.9957202496531504;0.9940776281331274;0.995460629992677;0.9875326016485345;0.9997758964090864;0.9974410209349514;0.9727574548722069;0.9953951448525937;0.9808513004597832;0.9987905102487432;0.9703967229147021;0.96310657899209;0.9553176510160849;0.9691165299117511;0.9999437424566086	0.103505	0.27157	0.205716	nan	nan	-0.103179	nan	nan	0.0838448	-0.0579948	0.598688	-0.106043	nan	nan	0.289368	nan	nan	0.0427816	nan	nan	0.0494913	nan	0.379964	0.15808	nan	nan	-0.1334303064774794;-0.07292791719241559;-0.05799476504142431;0.06906258437091306;-0.14895595293778532;-0.23823554384709272;0.048849193176564276;0.11884050267245673;0.49404620236207775;0.2077797943043366;-0.08467822900972821;-0.002556033317472924;0.5156440208458063;0.6480761073559602;0.8655846170952218;0.9666912314003486										-0.13343	-0.0729279				-0.0579948				0.0690626	-0.148956	-0.238236							0.0488492	0.118841				0.494046	0.20778	-0.0846782						-0.00255603					0.515644			0.648076	0.865585					0.966691
Q12802_C732	Q12802	A-kinase anchor protein 13	AKAP13	ADFC*PFK;ADFC*PFKVVDNKGQR	2	15	4_C[521.3074];4_C[527.3213]	2	C	1	521.3074;527.3213	6	12	2	nan	nan	2	nan	nan	1	nan	2	3	2	nan	1	1	nan	nan	nan	nan	nan	nan	nan	1	nan	1	nan	nan	nan	nan	nan	nan	nan	nan	nan	nan	nan	nan	1	nan	nan	nan	nan	nan	nan	nan	nan	nan	nan	nan	nan	1	nan	nan	nan	nan	nan	1	nan	nan	nan	2	2	1	1	1	nan	nan	nan	nan	0.9937527342253001;0.9994244966037973;0.9787560053641766;0.999417104388319;0.8946549842647414;0.9897582000007906;0.9796036034497204;0.8733608334862295;0.9709117704737291;0.769056219843666;0.9124774434917244;0.9812312150706712;0.9304178824173811;0.9699520804395211	1.97164	0.817585	1.96937	nan	nan	1.52399	nan	nan	3.32548	nan	2.18796	1.97485	0.848187	nan	0.446963	nan	nan	0.0811927	nan	nan	nan	nan	0.362097	0.0649223	0.0715719	nan	1.5813989796825634;1.4665751363180894;2.0498119978067932;1.5484938687941499;2.326332239174798;1.99557524522956;1.8790518297898946;3.3254764764040132;0.8987959350426515;0.7975780194831615;1.6533152528712227;2.2854167535279357;2.4440006554468803;1.9319184706052805										1.5814	1.46658								2.04981	1.93741	1.93731							3.32548			0.898796	0.797578	1.65332	2.28542															2.444		1.93192
Q9BQ90_C213	Q9BQ90	Kelch domain-containing protein 3	KLHDC3	ADRFGPFHSNNEIYC*NR	1	4	15_C[521.3074];15_C[527.3213]	2	C	1	521.3074;527.3213	2	3	nan	nan	nan	1	nan	nan	nan	nan	nan	2	nan	nan	nan	nan	nan	nan	nan	nan	nan	nan	nan	1	nan	nan	nan	nan	nan	nan	nan	nan	nan	nan	nan	nan	nan	nan	nan	nan	nan	nan	nan	nan	nan	nan	nan	nan	nan	nan	nan	nan	nan	nan	nan	nan	nan	nan	nan	nan	nan	1	nan	1	nan	nan	nan	nan	nan	nan	0.6886816893369333;0.6244504055496336;0.6125269078607153	3.29059	0.459251	nan	nan	nan	2.96585	nan	nan	nan	nan	nan	3.61533	nan	nan	nan	nan	nan	nan	nan	nan	nan	nan	nan	0.896178	nan	nan	2.965852349662068;4.249024164811365;2.9816371320458956										2.96585									4.24902		2.98164
Q14807_C575	Q14807	Kinesin-like protein KIF22	KIF22	AEDC*WELQISPELLAHGR	1	3	4_C[521.3074];4_C[527.3213]	2	C	1	521.3074;527.3213	2	2	nan	nan	nan	1	nan	nan	nan	nan	nan	1	nan	nan	nan	nan	nan	nan	nan	nan	nan	nan	nan	1	nan	nan	nan	nan	nan	nan	nan	nan	nan	nan	nan	nan	nan	nan	nan	nan	nan	nan	nan	nan	nan	nan	nan	nan	nan	nan	nan	nan	nan	nan	nan	nan	nan	nan	nan	nan	nan	nan	1	nan	nan	nan	nan	nan	nan	nan	0.9757042310397571;0.6832874854075761	-0.253492	0.101451	nan	nan	nan	-0.325229	nan	nan	nan	nan	nan	-0.181755	nan	nan	nan	nan	nan	nan	nan	nan	nan	nan	nan	nan	nan	nan	-0.3252286458867968;-0.18175516278676943										-0.325229										-0.181755
P49327_C223	P49327	Fatty acid synthase	FASN	AFDTAGNGYC*R;AFDTAGNGYC*RSEGVVAVLLTK;AFDTAGNGYC*RSEGVVAVLLTKK	3	29	10_C[521.3074];10_C[527.3213]	2	C	1	521.3074;527.3213	5	26	3	nan	nan	1	nan	nan	5	nan	16	1	nan	nan	1	1	1	nan	nan	nan	nan	nan	nan	1	nan	nan	nan	nan	nan	nan	nan	nan	nan	nan	3	1	1	1	1	nan	nan	nan	nan	1	1	1	1	1	1	1	1	1	1	1	1	1	1	1	1	nan	nan	1	nan	nan	nan	nan	nan	nan	nan	nan	0.9606987606200124;0.6945729312996813;0.9996355293381781;0.5218974959597585;0.9007381360641055;0.988536498934111;0.7739899421134583;0.08935580150456464;0.785092255653104;0.9269093976576988;0.9990905040034219;0.8837980560451255;0.9214295142911305;0.8655549747564948;0.993642050666134;0.9811871798380055;0.7358978816741116;0.9128401372003165;0.9931948782615667;0.9852240081877851;0.6685554708065494;0.8581531181032316;0.9253443209775427;0.9254722732549432;0.8462412831054603;0.9916605682980154;0.9023002874042623;0.05052533345283972	-1.84338	0.969884	-1.76785	nan	nan	-1.85982	nan	nan	-3.20851	nan	-0.469155	-1.91158	nan	nan	0.157273	nan	nan	nan	nan	nan	0.966796	nan	1.07143	nan	nan	nan	-1.8598186602537634;-1.911581818121079;-3.338955337721507;-5.944554870326416;-2.8816667306239077;-2.3962389972922753;-2.5390902131590583;-4.8063361341698085;-2.9619210468788397;-1.5988979681759572;-1.9099974514545985;-1.7946574603958714;-2.0624536721410616;-0.6875586339401502;-0.05893238987003333;-0.4241128446877;1.0465032314019382;-0.13705831217116526;-0.24524366923453167;-0.21089087299574613;0.5323066944440973;-0.295641757932057;0.11447884349982217;-0.14549995475972846;-0.5106684607319018;-0.503392919906943;-0.22464411195522305;-3.6936690233719114										-1.85982											-1.91158				-3.33896	-2.39624	-2.53909	-4.80634	-2.96192				-1.5989	-1.91	-1.79466				-2.06245	-0.687559	-0.0589324		-0.424113	1.0465		-0.137058	-0.245244	-0.210891	0.532307	-0.295642	0.114479	-0.1455	-0.510668	-0.503393	-0.224644	-3.69367
P41162_C5	P41162	ETS translocation variant 3	ETV3	AGC*SIVEKPEGGGGYQFPDWAYK;AGC*SIVEKPEGGGGYQFPDWAYKTESSPGSR	2	4	3_C[521.3074];3_C[527.3213]	2	C	1	521.3074;527.3213	3	3	1	nan	nan	1	nan	nan	nan	nan	nan	1	nan	nan	nan	1	nan	nan	nan	nan	nan	nan	nan	1	nan	nan	nan	nan	nan	nan	nan	nan	nan	nan	nan	nan	nan	nan	nan	nan	nan	nan	nan	nan	nan	nan	nan	nan	nan	nan	nan	nan	nan	nan	nan	nan	nan	nan	nan	nan	nan	1	nan	nan	nan	nan	nan	nan	nan	nan	0.7966643372863879;0.6334571257845868;0.7425287343285852	2.83608	0.794641	3.64806	nan	nan	2.06	nan	nan	nan	nan	nan	2.80019	nan	nan	nan	nan	nan	nan	nan	nan	nan	nan	nan	nan	nan	nan	2.059996103058618;2.8001865956218137;3.6480620596187303										2.06											2.80019												3.64806
Q8NBF2_C425	Q8NBF2	NHL repeat-containing protein 2	NHLRC2	AGFAQPSGLSLASEDPWSC*LFVADSESSTVR	1	22	19_C[521.3074];19_C[527.3213]	2	C	1	521.3074;527.3213	8	21	3	3	nan	2	2	nan	2	1	6	2	nan	nan	1	1	1	1	1	1	nan	nan	nan	1	nan	1	nan	1	1	nan	nan	nan	nan	nan	nan	nan	1	nan	1	nan	nan	nan	1	nan	nan	nan	nan	nan	nan	1	nan	1	nan	nan	nan	nan	1	1	1	1	nan	1	1	nan	nan	nan	nan	nan	nan	nan	0.5989567786918166;0.6627128048918142;-0.04191302560787477;0.9610080152144516;0.9212006965950549;0.1282185861173404;0.7633263806815228;0.827313937093123;0.8618372746725285;0.5714254133434841;0.626094304302208;0.8247127172782327;0.9975082368364598;0.9931795423765475;0.7947895075648453;0.7930029033860615;0.8544049540346511;0.6148685663183334;0.8973794168814477;0.8934624546805986;0.9459802229966253	-0.674646	0.943745	-0.62195	-0.0471859	nan	-0.238834	-1.74667	nan	0.173036	-0.342308	-0.0781455	-2.49512	nan	nan	0.19612	0.0278004	nan	0.188213	2.68135	nan	0.264482	nan	0.40334	3.3846	nan	nan	-0.37192096700223604;-0.10574776866770608;-3.642663853951212;0.14933251876840556;-0.342308223219527;-4.8883927626166646;-0.10184038572935426;-0.013981703023939805;0.3600528294043709;-0.4366368226489225;-0.6018790899814888;-0.827332763284856;-0.07738874095237895;-0.022666178690079572;-0.041502773634590935;-0.18532689052967943;-0.7937074355157944;-0.16728687932734856;0.17011363496859602;0.24583831311655988;0.26149654886246826										-0.371921	-0.105748		-3.64266	0.149333			-0.342308			-4.88839	-0.10184							-0.0139817	0.360053				-0.436637	-0.601879	-0.827333	-0.0773887	-0.0226662	-0.0415028						-0.185327	-0.793707	-0.167287			0.170114		0.245838					0.261497
P07814_C350	P07814	Bifunctional glutamate/proline--tRNA ligase	EPRS1	AKIDMSSNNGC*MRDPTLYR;IDMSSNNGC*MRDPTLYR	2	14	11_C[527.3213];11_C[521.3074];9_C[527.3213];9_C[521.3074]	4	C	1	527.3213;521.3074	4	12	nan	nan	nan	2	nan	nan	3	nan	4	3	nan	nan	nan	nan	nan	nan	nan	nan	nan	nan	nan	1	nan	1	nan	nan	nan	nan	nan	nan	nan	nan	1	1	nan	nan	1	nan	nan	nan	nan	nan	nan	nan	nan	1	1	nan	nan	nan	nan	1	nan	nan	nan	1	nan	nan	nan	1	2	1	nan	nan	nan	nan	nan	nan	0.9955696478708804;0.9897027468075702;0.7992901333709077;0.9680947840457594;0.9755715607973433;0.9729956890787201;0.9482465041013375;0.9472607849313448;0.918438293168548;0.9796718073389686;0.9434999396726242;0.7794315542338447;0.9192745765911209	-0.125229	0.191627	nan	nan	nan	-0.364774	nan	nan	0.0240478	nan	0.0348475	-0.195036	nan	nan	nan	nan	nan	0.0619676	nan	nan	0.0998305	nan	0.148053	0.207972	nan	nan	-0.40859213533053707;-0.3209566985161882;-0.3341725977653752;-0.3694300193825074;-0.2205219901590709;0.044040855015791754;0.051593975057074644;0.10721308396676535;-0.08666360669599588;0.01539429334979372;-0.16723985366787206;0.1463342055691015;0.14490154069620914										-0.408592	-0.320957								-0.334173	-0.294976	0.0440409				0.051594		0.107213	-0.0866636												0.0153943									-0.16724	0.146334					0.144902
Q92616_C2015	Q92616	eIF-2-alpha kinase activator GCN1	GCN1	ALC*DPLEEVR;ALC*DPLEEVREAAAK;KALC*DPLEEVR	3	11	3_C[521.3074];3_C[527.3213];4_C[521.3074];4_C[527.3213]	4	C	1	521.3074;527.3213	4	7	2	1	nan	1	nan	nan	nan	nan	3	nan	nan	nan	1	nan	1	1	nan	nan	nan	nan	nan	1	nan	nan	nan	nan	nan	nan	nan	nan	nan	nan	nan	nan	nan	nan	nan	nan	nan	nan	nan	nan	nan	nan	nan	2	2	2	nan	nan	nan	nan	nan	nan	nan	nan	nan	nan	nan	nan	nan	nan	nan	nan	nan	nan	nan	nan	0.6801572889032382;0.7389094050515277;0.9086460903935947;0.009531276004342542;0.8490500457952889;0.9720064514387259;0.8808427744407273;0.9370760345000324;0.9809180763083619;0.9364817894280608	1.28212	2.31688	-0.344071	4.71004	nan	0.587973	nan	nan	nan	nan	0.174528	nan	nan	nan	0.394608	nan	nan	nan	nan	nan	nan	nan	0.694117	nan	nan	nan	0.5879732955135369;-0.0650412065937813;-0.6231008078354604;4.710041159992515;-0.37722961521457204;-0.21425022055294507;-0.15793303388829208;-0.14690483903824664;0.7716254749984366;1.1718581665309074										0.587973																								-0.0650412	-0.623101			4.71004								-0.29574				-0.152419					0.971742
Q6P3W7_C468	Q6P3W7	SCY1-like protein 2	SCYL2	ALEAPSIQIQELC*LNIIPTFANLIDYPSMK	1	7	13_C[521.3074];13_C[527.3213]	2	C	1	521.3074;527.3213	5	6	nan	nan	nan	1	2	nan	nan	1	1	1	nan	nan	nan	nan	nan	nan	nan	nan	nan	nan	nan	1	nan	nan	nan	1	1	nan	nan	nan	nan	nan	nan	nan	nan	nan	nan	nan	nan	nan	1	nan	nan	nan	nan	nan	nan	nan	nan	nan	nan	nan	nan	nan	nan	1	nan	nan	nan	1	nan	nan	nan	nan	nan	nan	nan	nan	0.9068357947289059;0.798289628846058;0.9421021470877798;0.9967047445232258;0.8490087712044467;0.9985467191454309	-0.107688	0.333723	nan	nan	nan	0.00710497	-0.0627972	nan	nan	-0.653125	0.256048	-0.0856681	nan	nan	nan	nan	nan	nan	0.0143167	nan	nan	nan	nan	nan	nan	nan	0.007104965527057672;-0.052673762872855974;-0.07292068121785272;-0.6531251643137327;-0.08566806689104614;0.25604783317281604										0.00710497			-0.0526738	-0.0729207			-0.653125				-0.0856681																												0.256048
O60293_C1405	O60293	Zinc finger C3H1 domain-containing protein	ZFC3H1	ALENNKDNPEIWC*HYLR	1	2	13_C[521.3074];13_C[527.3213]	2	C	1	521.3074;527.3213	1	1	nan	nan	nan	1	nan	nan	nan	nan	nan	nan	nan	nan	nan	nan	nan	nan	nan	nan	nan	nan	nan	1	nan	nan	nan	nan	nan	nan	nan	nan	nan	nan	nan	nan	nan	nan	nan	nan	nan	nan	nan	nan	nan	nan	nan	nan	nan	nan	nan	nan	nan	nan	nan	nan	nan	nan	nan	nan	nan	nan	nan	nan	nan	nan	nan	nan	nan	nan	0.969448	0.802907	nan	nan	nan	nan	0.802907	nan	nan	nan	nan	nan	nan	nan	nan	nan	nan	nan	nan	nan	nan	nan	nan	nan	nan	nan	nan	0.802907										0.802907
Q6W2J9_C238	Q6W2J9	BCL-6 corepressor	BCOR	ALLPQQSYSLAQPLYSPVC*TNGER	1	4	19_C[521.3074];19_C[527.3213]	2	C	1	521.3074;527.3213	2	3	nan	nan	nan	2	nan	nan	nan	nan	nan	1	nan	nan	nan	nan	nan	nan	nan	nan	nan	nan	nan	1	nan	1	nan	nan	nan	nan	nan	nan	nan	nan	nan	nan	nan	nan	nan	nan	nan	nan	nan	nan	nan	nan	nan	nan	nan	nan	nan	nan	nan	nan	nan	nan	nan	nan	nan	nan	nan	nan	1	nan	nan	nan	nan	nan	nan	nan	0.8732555754073695;0.8828094194457773;0.7635627338291237	1.72539	0.164794	nan	nan	nan	1.60886	nan	nan	nan	nan	nan	1.84191	nan	nan	nan	nan	nan	0.0469247	nan	nan	nan	nan	nan	nan	nan	nan	1.6420413334652253;1.5756798050367313;1.8419148940692247										1.64204	1.57568									1.84191
Q14966_C1947	Q14966	Zinc finger protein 638	ZNF638	AMTNHC*K	1	5	6_C[527.3213];6_C[521.3074]	2	C	1	527.3213;521.3074	2	4	2	nan	nan	2	nan	nan	nan	nan	nan	nan	nan	nan	1	nan	1	nan	nan	nan	nan	nan	nan	1	nan	1	nan	nan	nan	nan	nan	nan	nan	nan	nan	nan	nan	nan	nan	nan	nan	nan	nan	nan	nan	nan	nan	nan	nan	nan	nan	nan	nan	nan	nan	nan	nan	nan	nan	nan	nan	nan	nan	nan	nan	nan	nan	nan	nan	nan	0.9432685491317608;0.997279215833897;0.9856458428745982;0.9693841399387546	0.345363	0.0875148	0.407245	nan	nan	0.28348	nan	nan	nan	nan	nan	nan	nan	nan	0.0533459	nan	nan	0.181893	nan	nan	nan	nan	nan	nan	nan	nan	0.4120977734769257;0.15486290832846225;0.3695237321862007;0.44496620628216654										0.412098	0.154863																							0.369524	0.444966
Q00341_C636	Q00341	Vigilin	HDLBP	ANC*EAAR	1	15	3_C[521.3074];3_C[527.3213]	2	C	1	521.3074;527.3213	5	14	3	nan	nan	2	nan	nan	1	nan	7	1	nan	nan	1	1	1	nan	nan	nan	nan	nan	nan	1	nan	1	nan	nan	nan	nan	nan	nan	nan	nan	nan	nan	1	nan	nan	nan	nan	nan	nan	nan	nan	nan	nan	1	1	1	1	1	1	nan	nan	nan	nan	1	nan	nan	nan	nan	nan	1	nan	nan	nan	nan	nan	nan	0.9598004919138637;0.7276515434396047;0.999783413742835;0.5695208580820701;0.969888268285324;0.9740564607264739;0.9692732105211322;0.9638002613133866;0.9885371886729443;0.9897267478921826;0.9845252743420302;0.997967908331497;0.9722613289342931;0.8154903194789649	0.225837	0.298029	0.14797	nan	nan	-0.120084	nan	nan	0.668337	nan	0.346055	0.0869058	nan	nan	0.174249	nan	nan	0.0680184	nan	nan	nan	nan	0.217833	nan	nan	nan	-0.07198781585493579;-0.16818036834941164;0.08690575271612935;0.6683368614527044;0.18810570666841733;0.29864966886614064;-0.04284401018442698;0.27871700185939313;0.29697878205226685;0.574428378452479;-0.026374095410459326;0.4550641598828879;0.6000450322797912;0.24352616095325194										-0.0719878	-0.16818								0.0869058										0.668337				0.188106	0.29865	-0.042844						0.278717					0.296979			0.574428	-0.0263741	0.455064	0.600045			0.243526
Q9Y490_C1478	Q9Y490	Talin-1	TLN1	ANQAIQMAC*QSLGEPGCTQAQVLSAATIVAK;ANQAIQMAC*QSLGEPGC*TQAQVLSAATIVAK	2	11	9_C[527.3213];9_C[521.3074];17_C[521.3074]	3	C	1	527.3213;521.3074	3	9	nan	nan	nan	1	nan	nan	3	nan	5	nan	nan	nan	nan	nan	nan	nan	nan	nan	nan	nan	nan	1	nan	nan	nan	nan	nan	nan	nan	nan	nan	nan	1	2	nan	1	nan	nan	nan	nan	nan	nan	1	1	nan	1	1	1	nan	nan	nan	nan	nan	nan	nan	nan	nan	nan	nan	nan	nan	nan	nan	nan	nan	nan	nan	nan	0.8681456137677935;0.9468447651902673;0.057561975210874375;0.9390167654511374;0.6876025067209081;0.9358198283515;0.70835194456016;0.9054562492594962;0.5073737377254148	-0.272349	0.446136	nan	nan	nan	-0.685478	nan	nan	-0.332299	nan	0.200731	nan	nan	nan	nan	nan	nan	nan	nan	nan	1.47032	nan	0.16329	nan	nan	nan	-0.6854776038901479;0.4047028092426146;0.6237648597003916;-4.321928094887363;0.27119869585452644;0.02249430204595122;0.11275287578249216;0.2655851460616884;0.15535174794262616;0.44747059148615775										-0.685478															0.404703	0.623765	-2.02536																			0.0224943		0.112753		0.265585			0.155352		0.447471
O43683_C339	O43683	Mitotic checkpoint serine/threonine-protein kinase BUB1	BUB1	APC*LPVTYQQTPVNMEKNPR;APC*LPVTYQQTPVNMEK	2	14	3_C[521.3074];3_C[527.3213]	2	C	1	521.3074;527.3213	6	12	2	1	nan	1	3	nan	2	nan	nan	3	nan	nan	1	nan	1	nan	nan	1	nan	nan	nan	1	nan	nan	1	1	1	nan	nan	nan	nan	nan	nan	nan	1	nan	1	nan	nan	nan	nan	nan	nan	nan	nan	nan	nan	nan	nan	nan	nan	nan	nan	nan	nan	nan	nan	nan	nan	2	1	1	nan	nan	nan	nan	nan	nan	0.9338822458101252;-0.13324111883023546;0.7228813053997533;0.9322357239402856;0.9738435426526282;0.8849437591695161;0.9654353117711141;0.9612334080062651;0.4849892559353177;0.1341857785148563;0.8321026125725971;0.9575156478586315;0.6956015234248831	0.145465	1.54074	-0.0194956	-2.5137	nan	0.511762	0.17083	nan	2.27761	nan	nan	0.445782	nan	nan	0.113029	nan	nan	nan	0.492744	nan	1.01137	nan	nan	0.537324	nan	nan	0.5117617004976355;0.7024833289772966;-0.27050932251833965;0.08051519775535869;0.3640037021531308;-0.04596587282078068;0.8733507034769431;1.1652629383679958;1.562458236295915;2.9927566840467783;-0.09941949166403743;0.06042827866778766;-2.5136972117750003										0.511762		0.702483	-0.270509	0.0805152					0.364004	-0.0459659	1.01931							1.56246	2.99276					-0.0994195	0.0604283	-2.5137
Q6ZVH7_C593	Q6ZVH7	Espin-like protein	ESPNL	APGLEVEEASIPAAEPAGSAEASEVAPGVQPLPFWC*SHISR	1	6	36_C[527.3213];36_C[521.3074]	2	C	1	527.3213;521.3074	4	5	nan	nan	nan	2	nan	nan	1	nan	1	1	nan	nan	nan	nan	nan	nan	nan	nan	nan	nan	nan	1	nan	1	nan	nan	nan	nan	nan	nan	nan	nan	nan	nan	nan	nan	1	nan	nan	nan	nan	nan	nan	nan	nan	nan	nan	nan	nan	nan	nan	nan	nan	nan	nan	nan	1	nan	nan	1	nan	nan	nan	nan	nan	nan	nan	nan	0.9536152482509153;-0.1382215121229889;-0.25914603012190773;0.3779312083983792;0.39564202677457116	0.708749	2.2052	nan	nan	nan	0.0260179	nan	nan	-1.0528	nan	3.93493	-0.07315	nan	nan	nan	nan	nan	2.53401	nan	nan	nan	nan	nan	nan	nan	nan	1.8178338562408582;-1.7657979898252139;-0.07314998880935891;-1.0528022006703215;3.9349284776461655										1.81783	-1.7658										-0.07315							-1.0528																												3.93493
P54259_C851	P54259	Atrophin-1	ATN1	APVEC*PSLGPVPHRPPFEPGSAVATVPPYLGPDTPALR	1	4	5_C[527.3213];5_C[521.3074]	2	C	1	527.3213;521.3074	3	3	nan	1	nan	1	1	nan	nan	nan	nan	nan	nan	nan	nan	nan	nan	nan	nan	1	nan	nan	nan	1	nan	nan	nan	nan	1	nan	nan	nan	nan	nan	nan	nan	nan	nan	nan	nan	nan	nan	nan	nan	nan	nan	nan	nan	nan	nan	nan	nan	nan	nan	nan	nan	nan	nan	nan	nan	nan	nan	nan	nan	nan	nan	nan	nan	nan	nan	0.9088617858896044;0.4411507739005885;0.6126868099550413	0.0399687	0.661008	nan	0.654186	nan	-0.659549	0.12527	nan	nan	nan	nan	nan	nan	nan	nan	nan	nan	nan	nan	nan	nan	nan	nan	nan	nan	nan	-0.6595493634077791;0.1252698317988988;0.6541856316877762										-0.659549				0.12527																						0.654186
P35754_C8	P35754	Glutaredoxin-1	GLRX	AQEFVNC*K	1	25	7_C[521.3074];7_C[527.3213]	2	C	1	521.3074;527.3213	8	24	2	1	nan	2	1	nan	1	3	13	nan	1	nan	1	nan	1	nan	1	nan	nan	nan	nan	1	nan	1	nan	nan	1	nan	nan	nan	nan	nan	nan	nan	nan	nan	1	nan	1	1	1	1	nan	nan	1	1	1	1	1	1	1	1	1	1	1	nan	1	nan	nan	nan	nan	nan	1	nan	nan	nan	nan	nan	0.9284673697317899;0.9273696719580328;0.7799414464268123;0.8451600792462091;0.6835549059975297;0.9718359038351095;0.9834891777506731;0.9875272346356266;0.9831888731070847;0.8121554849027437;0.7040432356154727;0.99710873616409;0.8480707563451273;0.7363514446022429;0.9925949919602727;0.9967351436754648;0.9435607841614799;0.9713452835664604;0.9880966990291775;0.8889621282650446;0.8657476392825716;0.8605734650019111;0.9922651949886122;0.6387600393515569	-0.818494	0.669403	-0.379297	-2.23351	nan	-0.979724	-1.2567	nan	-0.270782	-0.691282	-0.400166	nan	-0.336485	nan	0.0647858	nan	nan	0.371113	nan	nan	nan	0.589739	0.449264	nan	nan	nan	-1.2421397278203796;-0.7173073132231915;-1.256699115154883;-0.43146350406197015;-1.3663171609206823;-0.2760648662434546;-0.2707818354730836;-0.33648456677267663;-0.3334861217807306;-0.425107058594757;-2.233514967982094;-0.7348773164154347;-0.2780409652240821;-0.770778660295218;-0.25338491616360176;0.008764047424075388;-0.7563465881321754;0.3803092561573327;-0.6663726422672188;-0.2634795656066895;-0.17759186868327123;0.2155578830629332;-0.7253315109325829;-1.1805801282015198										-1.24214	-0.717307			-1.2567	-0.431464		-1.36632	-0.276065										-0.270782			-0.336485			-0.333486	-0.425107		-2.23351		-0.734877	-0.278041	-0.770779		-0.253385	0.00876405		-0.756347	0.380309			-0.666373	-0.26348	-0.177592		0.215558	-0.725332	-1.18058
Q9HCC0_C167	Q9HCC0	Methylcrotonoyl-CoA carboxylase beta chain; mitochondrial	MCCC2	AQEIAMQNRLPC*IYLVDSGGAYLPR;LPC*IYLVDSGGAYLPR	2	3	12_C[527.3213];12_C[521.3074];3_C[521.3074];3_C[527.3213]	4	C	1	527.3213;521.3074	2	2	nan	1	nan	1	nan	nan	nan	nan	nan	nan	nan	nan	nan	nan	nan	1	nan	nan	nan	nan	nan	1	nan	nan	nan	nan	nan	nan	nan	nan	nan	nan	nan	nan	nan	nan	nan	nan	nan	nan	nan	nan	nan	nan	nan	nan	nan	nan	nan	nan	nan	nan	nan	nan	nan	nan	nan	nan	nan	nan	nan	nan	nan	nan	nan	nan	nan	nan	0.4312607732802411;0.5062655985242578	-1.59955	0.928006	nan	-2.25575	nan	-0.943353	nan	nan	nan	nan	nan	nan	nan	nan	nan	nan	nan	nan	nan	nan	nan	nan	nan	nan	nan	nan	-0.9433533553814178;-2.255751878699263										-0.943353																												-2.25575
Q8IVF7_C623	Q8IVF7	Formin-like protein 3	FMNL3	AQGPALDLIC*SK	1	2	10_C[521.3074];10_C[527.3213]	2	C	1	521.3074;527.3213	1	1	nan	nan	nan	1	nan	nan	nan	nan	nan	nan	nan	nan	nan	nan	nan	nan	nan	nan	nan	nan	nan	1	nan	nan	nan	nan	nan	nan	nan	nan	nan	nan	nan	nan	nan	nan	nan	nan	nan	nan	nan	nan	nan	nan	nan	nan	nan	nan	nan	nan	nan	nan	nan	nan	nan	nan	nan	nan	nan	nan	nan	nan	nan	nan	nan	nan	nan	nan	0.922532	0.930138	nan	nan	nan	nan	0.930138	nan	nan	nan	nan	nan	nan	nan	nan	nan	nan	nan	nan	nan	nan	nan	nan	nan	nan	nan	nan	0.930138										0.930138
O00443_C13	O00443	Phosphatidylinositol 4-phosphate 3-kinase C2 domain-containing subunit alpha	PIK3C2A	AQISSNSGFKEC*PSSHPEPTR	1	22	12_C[527.3213];12_C[521.3074]	2	C	1	527.3213;521.3074	6	21	3	nan	nan	1	nan	nan	4	1	11	1	nan	nan	1	1	1	nan	nan	nan	nan	nan	nan	1	nan	nan	nan	nan	nan	nan	nan	nan	nan	nan	1	nan	1	1	1	nan	nan	1	nan	1	1	nan	nan	1	1	1	1	nan	1	1	1	nan	nan	1	1	nan	nan	1	nan	nan	nan	nan	nan	nan	nan	nan	0.8583996035745153;0.9844050124506408;0.9786994844235151;0.9255215308006393;0.9042165539631335;0.9829808667819824;0.837399977113871;0.9969810695518084;0.9956515802366238;0.999658960530864;0.9852123912839985;0.960921315149451;0.9789832837264053;0.9991772410973808;0.9089476276281592;0.7286151713977581;0.7902280053102425;0.9976932589367273;0.9632628556213462;0.9980640511661606;0.9529782363520423	0.655059	0.375076	0.670115	nan	nan	0.222903	nan	nan	1.30025	0.349423	0.650612	0.737054	nan	nan	0.140308	nan	nan	nan	nan	nan	0.568631	nan	0.459321	nan	nan	nan	0.2229030702876023;0.3494233429688246;0.7370539905405964;1.7790066591677571;0.6948760280241214;1.791525943460827;0.9355786424934447;0.8062170671224509;0.6781798356386164;0.5259485955634186;0.24432361812554465;1.1113653953739813;0.47785397535309454;0.4950938807075592;0.9515962541310139;0.19222402447423856;1.320711733715316;0.3032350376401255;1.3491712291169466;0.625645642627667;0.0855090492020743										0.222903								0.349423			0.737054				1.77901	0.694876		1.79153	0.935579				0.806217	0.67818	0.525949				0.244324	1.11137	0.477854					0.495094	0.951596	0.192224	1.32071	0.303235		1.34917			0.625646	0.085509
Q5W0B1_C21	Q5W0B1	ORC ubiquitin ligase 1	OBI1	AQTVQNVTLSLTLPITCHIC*LGK	1	7	20_C[521.3074];20_C[527.3213]	2	C	1	521.3074;527.3213	4	6	1	nan	nan	1	1	nan	nan	nan	nan	3	nan	nan	1	nan	nan	nan	nan	nan	nan	nan	nan	1	nan	nan	nan	nan	1	nan	nan	nan	nan	nan	nan	nan	nan	nan	nan	nan	nan	nan	nan	nan	nan	nan	nan	nan	nan	nan	nan	nan	nan	nan	nan	nan	nan	nan	nan	nan	nan	1	1	1	nan	nan	nan	nan	nan	nan	0.9088114104941817;0.6120391778486179;0.9175167792222649;0.9694891472294823;0.9480652138042748;0.8319546486477174	0.512574	0.277634	0.722686	nan	nan	0.113672	0.678211	nan	nan	nan	nan	0.535726	nan	nan	nan	nan	nan	nan	nan	nan	nan	nan	nan	0.0634768	nan	nan	0.11367222888187485;0.6782109033939997;0.5250332574157438;0.4782740314972858;0.6038695512810229;0.7226864372755146										0.113672				0.678211					0.525033	0.478274	0.60387													0.722686
Q8NB90_C291	Q8NB90	ATPase family protein 2 homolog	SPATA5	ASDVLLDVTQSPGDGSGLMLEEVTGLKC*NFESAR;C*NFESAR	2	13	28_C[527.3213];28_C[521.3074];1_C[521.3074];1_C[527.3213]	4	C	1	527.3213;521.3074	4	11	1	nan	nan	1	nan	nan	3	nan	6	nan	nan	nan	nan	nan	1	nan	nan	nan	nan	nan	nan	1	nan	nan	nan	nan	nan	nan	nan	nan	nan	nan	nan	nan	1	1	2	nan	nan	nan	nan	nan	nan	nan	nan	1	1	nan	1	1	1	nan	nan	nan	nan	nan	1	nan	nan	nan	nan	nan	nan	nan	nan	nan	nan	nan	-0.14795766963138113;-0.056285371684663424;0.8303280993067728;0.9315957140496758;0.974357451771385;0.8803194542858898;0.9843865246616068;0.9421221747422267;0.9506594930955953;0.7929880269450215;0.7918247220751008;0.9691565435718588	-1.40779	3.89825	0.896007	nan	nan	-7.23321	nan	nan	0.0835139	nan	0.622511	nan	nan	nan	nan	nan	nan	nan	nan	nan	1.94446	nan	0.608114	nan	nan	nan	-7.233207961012549;-2.161594504321083;1.1937595034428736;1.1717699212893733;1.229371423976919;0.8960072193549614;0.8176660354270782;0.5001497911744114;0.7766248934939176;0.9213413874475405;-0.5191932848129609;1.2384767561168406										-7.23321																-2.16159		1.18276	1.22937						0.896007						0.817666									0.50015	0.776625	0.921341			-0.519193	1.23848
Q9P2F8_C1092	Q9P2F8	Signal-induced proliferation-associated 1-like protein 2	SIPA1L2	ASPIPGTPDRLPC*QQLLQQAQAAIPR	1	3	13_C[521.3074];13_C[527.3213]	2	C	1	521.3074;527.3213	1	2	nan	nan	nan	2	nan	nan	nan	nan	nan	nan	nan	nan	nan	nan	nan	nan	nan	nan	nan	nan	nan	1	nan	1	nan	nan	nan	nan	nan	nan	nan	nan	nan	nan	nan	nan	nan	nan	nan	nan	nan	nan	nan	nan	nan	nan	nan	nan	nan	nan	nan	nan	nan	nan	nan	nan	nan	nan	nan	nan	nan	nan	nan	nan	nan	nan	nan	nan	0.1246324998216844;0.17928245411807825	6.00274	nan	nan	nan	nan	6.00274	nan	nan	nan	nan	nan	nan	nan	nan	nan	nan	nan	0.0196426	nan	nan	nan	nan	nan	nan	nan	nan	5.98884692093692;6.016625706257383										5.98885	6.01663
Q14966_C879	Q14966	Zinc finger protein 638	ZNF638	ATENC*AK	1	7	5_C[527.3213];5_C[521.3074]	2	C	1	527.3213;521.3074	4	6	3	nan	nan	1	nan	nan	nan	nan	1	1	nan	nan	1	1	1	nan	nan	nan	nan	nan	nan	1	nan	nan	nan	nan	nan	nan	nan	nan	nan	nan	nan	nan	nan	nan	nan	nan	nan	nan	nan	nan	nan	nan	nan	1	nan	nan	nan	nan	nan	nan	nan	nan	nan	nan	nan	nan	nan	nan	1	nan	nan	nan	nan	nan	nan	nan	0.9655349466899478;0.9999949820631028;0.9893996140768708;0.9736394700169645;0.9989396125865948;0.9278014910354021	0.534354	0.415373	0.623361	nan	nan	0.715898	nan	nan	nan	nan	0.868186	-0.0700296	nan	nan	0.0359051	nan	nan	nan	nan	nan	nan	nan	nan	nan	nan	nan	0.7158982247955686;-0.07002964951872978;0.6502178837363386;0.6372867625248716;0.5825794912313738;0.8681856862594871										0.715898										-0.0700296													0.650218	0.637287	0.582579															0.868186
Q9Y490_C2196	Q9Y490	Talin-1	TLN1	AVAAGNSC*R	1	10	8_C[527.3213];8_C[521.3074]	2	C	1	527.3213;521.3074	4	9	1	nan	nan	1	nan	nan	1	nan	6	nan	nan	nan	nan	1	nan	nan	nan	nan	nan	nan	nan	1	nan	nan	nan	nan	nan	nan	nan	nan	nan	nan	nan	nan	nan	nan	1	nan	nan	nan	nan	nan	1	1	1	1	1	nan	1	nan	nan	nan	nan	nan	nan	nan	nan	nan	nan	nan	nan	nan	nan	nan	nan	nan	nan	nan	0.9991224537465009;0.9733853144957102;0.9266293347213908;0.9998622805872873;0.9959706334874333;0.9724812967548263;0.96174286534361;0.7521347482691955;0.9717859017652923	-0.451049	0.371259	-0.201533	nan	nan	-0.517276	nan	nan	-0.948931	nan	-0.136456	nan	nan	nan	nan	nan	nan	nan	nan	nan	nan	nan	0.36263	nan	nan	nan	-0.5172759780558752;-0.9489306593426117;-0.20153314304594572;-0.053866712147041966;-0.8011340040961668;0.2961204115535851;-0.009584197150512043;-0.07313632883528434;-0.17713814488096483										-0.517276																		-0.948931					-0.201533								-0.0538667		-0.801134					0.29612		-0.0095842			-0.0731363		-0.177138
Q8TEX9_C567	Q8TEX9	Importin-4	IPO4	AVGEPMRPLAEECC*QLGLGLCDQVDDPDLRR;AVGEPMRPLAEEC*C*QLGLGLCDQVDDPDLRR;AVGEPMRPLAEEC*C*QLGLGLCDQVDDPDLR	3	6	14_C[527.3213];14_C[521.3074];13_C[521.3074];13_C[527.3213]	4	C	1	527.3213;521.3074	3	4	nan	nan	nan	1	nan	nan	nan	nan	2	1	nan	nan	nan	nan	nan	nan	nan	nan	nan	nan	nan	1	nan	nan	nan	nan	nan	nan	nan	nan	nan	nan	nan	nan	nan	nan	nan	nan	nan	nan	nan	nan	nan	1	nan	1	nan	nan	nan	nan	nan	nan	nan	nan	nan	nan	nan	nan	nan	nan	1	nan	nan	nan	nan	nan	nan	nan	0.9741600308792646;0.8167619622904755;-0.32181198415077183;1.0	0.419496	0.795446	nan	nan	nan	0.0631707	nan	nan	nan	nan	1.33081	-0.135491	nan	nan	nan	nan	nan	nan	nan	nan	nan	nan	3.30945	nan	nan	nan	0.06317072903228975;-0.13549114865021622;3.6709457755423305;-1.0093301527415353										0.0631707										-0.135491																														3.67095			-1.00933
Q86V21_C493	Q86V21	Acetoacetyl-CoA synthetase	AACS	AVWGESGELVCTKPIPC*QPTHFWNDENGNKYR	1	2	17_C[527.3213];17_C[521.3074]	2	C	1	527.3213;521.3074	1	1	nan	nan	nan	1	nan	nan	nan	nan	nan	nan	nan	nan	nan	nan	nan	nan	nan	nan	nan	nan	nan	1	nan	nan	nan	nan	nan	nan	nan	nan	nan	nan	nan	nan	nan	nan	nan	nan	nan	nan	nan	nan	nan	nan	nan	nan	nan	nan	nan	nan	nan	nan	nan	nan	nan	nan	nan	nan	nan	nan	nan	nan	nan	nan	nan	nan	nan	nan	0.747051	-0.51487	nan	nan	nan	nan	-0.51487	nan	nan	nan	nan	nan	nan	nan	nan	nan	nan	nan	nan	nan	nan	nan	nan	nan	nan	nan	nan	-0.51487										-0.51487
Q9H553_C70	Q9H553	Alpha-1;3/1;6-mannosyltransferase ALG2	ALG2	C*AGDWLPR	1	16	1_C[521.3074];1_C[527.3213]	2	C	1	521.3074;527.3213	5	15	nan	nan	nan	1	nan	nan	3	2	6	3	nan	nan	nan	nan	nan	nan	nan	nan	nan	nan	nan	1	nan	nan	nan	nan	nan	nan	nan	nan	nan	nan	nan	nan	1	1	1	nan	1	1	nan	nan	nan	nan	1	nan	nan	nan	nan	nan	1	1	1	1	1	nan	nan	nan	nan	1	1	1	nan	nan	nan	nan	nan	nan	0.8634679508335542;-0.02276772556163872;0.34905749291313576;0.9843600778052806;0.9937453864443453;0.9966873368106419;0.9544718457315481;0.9703201593057641;0.9739196089958955;0.983036873326582;0.9806255459728969;0.9822672691253064;0.9376956819723422;0.9598836651510849;0.9711936025088781	-0.778501	1.88473	nan	nan	nan	-0.236333	nan	nan	0.0191853	-4.13116	0.307104	0.148696	nan	nan	nan	nan	nan	nan	nan	nan	0.131863	3.07206	0.641686	0.1606	nan	nan	-0.2363328378799465;-1.9588864922510585;-6.30343302101187;0.2168006141198548;-0.03473304383857174;0.264021735609943;-0.08153734176370057;-0.029342531535331538;0.16843570405180291;0.08387483130954149;0.3304244237699818;0.39249260513606093;-0.7731608251344674;0.6591234585379683;1.1498671051149842										-0.236333					-1.95889			-6.30343	0.216801	-0.034733	0.264022					-0.0815373		-0.0293425	0.168436											0.0838748			0.330424	0.392493			-0.773161					0.659123		1.14987
Q9H6U6_C139	Q9H6U6	Breast carcinoma-amplified sequence 3	BCAS3	C*DNFAEKRPLLGVCK;C*DNFAEK	2	12	1_C[521.3074];1_C[527.3213]	2	C	1	521.3074;527.3213	6	11	1	nan	nan	1	nan	nan	1	1	4	3	nan	nan	nan	nan	1	nan	nan	nan	nan	nan	nan	1	nan	nan	nan	nan	nan	nan	nan	nan	nan	nan	nan	nan	nan	nan	1	nan	nan	1	nan	nan	nan	1	nan	nan	nan	nan	1	nan	nan	nan	nan	nan	nan	1	1	nan	nan	1	1	1	nan	nan	nan	nan	nan	nan	0.924516871102607;0.9737365744057429;0.9974590799514189;0.9997498721164961;0.9869343898774627;0.9679271995358049;0.9166257678140985;0.997442981563424;0.9834409762744147;0.9981096616890021;0.9612357541873582	0.46908	0.614582	0.581391	nan	nan	0.321438	nan	nan	1.3343	-0.56161	0.462112	0.676852	nan	nan	nan	nan	nan	nan	nan	nan	nan	nan	0.43915	0.0389433	nan	nan	0.3214380674993846;-0.5616096534177238;0.6452409621752955;0.6649596819219139;0.7203545969950529;1.3342992036991237;0.5813908190150605;0.24186942250062218;0.5221044821849694;0.03547722204596222;1.0489981516302305										0.321438								-0.56161	0.645241	0.66496	0.720355							1.3343							0.581391						0.241869								0.522104				0.0354772			1.049
O43447_C131	O43447	Peptidyl-prolyl cis-trans isomerase H	PPIH	C*DWLDGK	1	8	1_C[521.3074];1_C[527.3213]	2	C	1	521.3074;527.3213	4	7	nan	nan	nan	1	nan	nan	2	nan	3	1	nan	nan	nan	nan	nan	nan	nan	nan	nan	nan	nan	1	nan	nan	nan	nan	nan	nan	nan	nan	nan	nan	nan	nan	1	1	nan	nan	nan	nan	nan	nan	nan	nan	nan	1	nan	nan	nan	1	nan	nan	nan	nan	nan	1	nan	nan	nan	1	nan	nan	nan	nan	nan	nan	nan	nan	0.9649954093381;0.9996787551710379;0.9826414719988588;0.9906753125752965;0.9918765155936629;0.891112318416677;0.9433609591903407	-0.0156881	0.314962	nan	nan	nan	-0.335568	nan	nan	0.412771	nan	-0.016086	-0.123869	nan	nan	nan	nan	nan	nan	nan	nan	0.127144	nan	0.436634	nan	nan	nan	-0.3355679068030063;-0.12386923617404241;0.502675347552905;0.3228662647093406;0.41102653888732404;-0.46165604715957065;0.002371410526550352										-0.335568											-0.123869					0.502675			0.322866																				0.411027	-0.461656	0.00237141
Q9Y296_C195	Q9Y296	Trafficking protein particle complex subunit 4	TRAPPC4	C*ELFDQNLK;C*ELFDQNLKLALEVAEK	2	11	1_C[521.3074];1_C[527.3213]	2	C	1	521.3074;527.3213	4	10	3	nan	nan	1	nan	nan	nan	nan	4	2	nan	nan	1	1	1	nan	nan	nan	nan	nan	nan	1	nan	nan	nan	nan	nan	nan	nan	nan	nan	nan	nan	nan	nan	nan	nan	nan	nan	nan	nan	1	nan	nan	1	nan	nan	nan	1	nan	nan	nan	1	nan	nan	nan	nan	nan	nan	1	nan	1	nan	nan	nan	nan	nan	nan	0.9304306856009312;0.9334439799208799;0.9081536837365239;0.9312655991099963;0.8629986981633307;0.9140327435230072;0.9212674699855711;0.9600870703022961;0.6786462514066254;0.533923116498487	2.11215	0.752426	1.45083	nan	nan	2.81421	nan	nan	nan	nan	1.47235	2.7112	nan	nan	0.638759	nan	nan	nan	nan	nan	nan	nan	0.683465	0.233095	nan	nan	2.8142124989742463;2.5463734515251417;2.8760200990133713;2.027992530900189;1.559969604868262;0.7645378536070244;2.257612135596074;0.7055042535667155;1.7765997953828614;1.1496823169242991										2.81421									2.54637		2.87602												2.02799	1.55997	0.764538				2.25761		0.705504		1.7766				1.14968
O94854_C571	O94854	Uncharacterized protein KIAA0754	KIAA0754	C*ELSVEK	1	10	1_C[521.3074];1_C[527.3213]	2	C	1	521.3074;527.3213	5	9	3	nan	nan	1	nan	nan	nan	nan	1	2	2	nan	1	1	1	nan	nan	nan	nan	nan	nan	1	nan	nan	nan	nan	nan	nan	nan	nan	nan	nan	nan	nan	nan	nan	nan	nan	nan	nan	nan	nan	nan	nan	nan	nan	nan	nan	nan	nan	nan	nan	nan	nan	nan	nan	nan	nan	1	1	nan	1	1	1	nan	nan	nan	nan	0.9965567056269744;0.9996218689195394;0.9994036966011748;0.9983299537377547;0.96054159543946;0.9717112748229296;0.9993165402820307;0.9669462070934578;0.9559689340352857	0.311592	0.171305	0.459457	nan	nan	0.0577085	nan	nan	nan	nan	0.260096	0.300899	0.479801	nan	0.402396	nan	nan	nan	nan	nan	nan	nan	nan	0.120648	0.065377	nan	0.057708530856000674;0.38620944610760916;0.21558794983203863;0.5260298140744359;0.43357270716555524;0.49837532280784386;0.8409797544671455;0.039016415809107224;0.26009644644866475										0.0577085									0.386209		0.215588										0.52603	0.433573	0.498375	0.84098	0.0390164							0.260096
Q14573_C1638	Q14573	Inositol 1;4;5-trisphosphate receptor type 3	ITPR3	C*ESGGFLSK	1	7	1_C[521.3074];1_C[527.3213]	2	C	1	521.3074;527.3213	3	6	3	nan	nan	2	nan	nan	nan	nan	1	nan	nan	nan	1	1	1	nan	nan	nan	nan	nan	nan	1	nan	1	nan	nan	nan	nan	nan	nan	nan	nan	nan	nan	nan	nan	nan	nan	nan	nan	nan	nan	nan	nan	nan	nan	nan	nan	nan	nan	nan	nan	nan	nan	1	nan	nan	nan	nan	nan	nan	nan	nan	nan	nan	nan	nan	nan	0.9958776869662461;0.9985037351452457;0.9958171671547668;0.9937139184088756;0.9980355984673662;0.9814253902606677	0.120236	0.336453	0.192062	nan	nan	0.414977	nan	nan	nan	nan	-0.24633	nan	nan	nan	0.216816	nan	nan	0.0534787	nan	nan	nan	nan	nan	nan	nan	nan	0.3771618013202838;0.4527920925398587;0.4031981369357877;-0.030019218044665757;0.203006347509919;-0.24632978212342577										0.377162	0.452792																						0.403198	-0.0300192	0.203006									-0.24633
P46020_C656	P46020	Phosphorylase b kinase regulatory subunit alpha; skeletal muscle isoform	PHKA1	C*GDEVAR	1	26	1_C[521.3074];1_C[527.3213]	2	C	1	521.3074;527.3213	7	25	3	nan	nan	1	nan	nan	3	2	13	1	2	nan	1	1	1	nan	nan	nan	nan	nan	nan	1	nan	nan	nan	nan	nan	nan	nan	nan	nan	nan	nan	nan	1	1	1	nan	1	1	nan	1	nan	nan	1	1	1	1	1	1	1	1	1	1	1	nan	1	nan	nan	nan	1	nan	1	1	nan	nan	nan	nan	0.998119643311998;0.9960700194006078;0.9838087614979639;0.9583362776752795;0.9517233700213042;0.9772707098895346;0.9323248727940224;0.9596827975794462;0.7962663133722209;0.9550384348140694;0.9562983550006281;0.9729755275531429;0.9568701678667487;0.5054374357010543;0.9844557427764968;0.9738133021864206;0.9843067653636813;0.9768869247321736;0.9997316026428082;0.962941817795822;0.8524013615935233;0.9538541195641901;0.9296270674910373;0.9991026033015608;0.9809581971447405	1.93909	0.751998	1.95378	nan	nan	2.23217	nan	nan	2.63789	0.460031	2.51812	2.26659	1.50501	nan	0.246868	nan	nan	nan	nan	nan	0.431334	0.319618	0.646838	nan	0.26923	nan	2.2321686707646267;0.23402654518943672;0.6860346361212352;2.2665924061252767;2.496403742507312;3.1221946486957335;2.295066003507547;1.6953870793798347;1.314637728861676;2.236192189522601;1.8461418943790482;1.7790099313391945;3.376043361184182;2.4555975066332327;1.3317069700785784;2.855275129147571;1.4669421236404254;2.3777263219894844;3.0542020317330905;1.8583020569394753;2.5446232525445276;2.8858841996181086;2.640735997159668;2.498231532286785;3.390352141207171										2.23217					0.234027			0.686035		2.26659						2.4964		3.12219	2.29507		1.69539	1.31464	2.23619	1.84614	1.77901				3.37604	2.4556	1.33171		2.85528	1.46694		2.37773	3.0542			1.8583	2.54462	2.88588		2.64074	2.49823	3.39035
Q66K74_C588	Q66K74	Microtubule-associated protein 1S	MAP1S	C*GEASPPSAACGSPASQLVATPSLELGPIPAGEEK;C*GEASPPSAAC*GSPASQLVATPSLELGPIPAGEEK	2	30	1_C[521.3074];1_C[527.3213];11_C[527.3213];11_C[521.3074]	4	C	1	521.3074;527.3213	7	21	1	3	nan	2	2	nan	2	2	9	nan	nan	nan	1	nan	nan	1	1	1	nan	nan	nan	1	nan	1	1	nan	1	nan	nan	nan	nan	nan	2	nan	nan	1	nan	nan	1	nan	1	nan	1	2	1	1	1	nan	nan	nan	1	1	1	1	nan	nan	nan	nan	nan	nan	nan	nan	nan	nan	nan	nan	nan	nan	0.9065915118475565;0.7076752847850224;0.2986819373106918;0.21921016927510145;0.6202702429378864;0.6736286955876288;0.1926133500956145;0.8047288397868906;0.0852424520370581;0.6025900477938623;0.7870048601505688;0.712037895261464;0.7668412723042108;0.08273826554625828;0.7050774836439602;0.4904182657128993;0.8494542271706437;0.25844094873999335;0.568606924255721;0.9177565147489136;0.6383813898387629;0.34078056922165423;-0.01089969015636833	1.80373	0.828938	1.40383	1.57953	nan	3.31195	1.70417	nan	2.33324	0.654639	1.63873	nan	nan	nan	nan	0.258389	nan	2.75709	0.106009	nan	0.75787	0.0942374	1.28192	nan	nan	nan	1.3623886645006849;5.2615028616047566;1.7791278922155276;1.6292080750125113;0.7212744536495983;0.5880025857310466;4.141222650559624;1.5970553717277671;1.7973486489173955;1.403831210806877;1.4534753696126892;1.4083614895037357;1.8767521469655977;3.524967759980183;1.4457943715064188;2.0079581771670023;0.15552747349418503;1.444294306885892;2.6478863415993104;0.4532473953117787;-1.0511464973642413;2.9727599381826764;0.8483590374554397										1.36239	5.2615	1.77913		1.62921	0.721274		0.588003								2.86914	1.79735								1.40383		1.45348	1.40836	1.87675		3.52497			1.44579				2.00796	0.155527		1.44429		2.64789	-0.29895	2.97276	0.848359
P21266_C190	P21266	Glutathione S-transferase Mu 3	GSTM3	CLDEFPNLKAFMC*RFEALEK;AFMC*RFEALEKIAAYLQSDQFCK;AFMC*RFEALEKIAAYLQSDQFC*K	3	6	13_C[521.3074];13_C[527.3213];4_C[521.3074];4_C[527.3213];22_C[521.3074]	5	C	1	521.3074;527.3213	3	4	nan	nan	nan	1	nan	nan	nan	nan	2	1	nan	nan	nan	nan	nan	nan	nan	nan	nan	nan	nan	1	nan	nan	nan	nan	nan	nan	nan	nan	nan	nan	nan	nan	nan	nan	nan	nan	nan	nan	nan	nan	2	1	nan	nan	nan	nan	nan	nan	nan	nan	nan	nan	nan	nan	nan	nan	nan	nan	1	nan	nan	nan	nan	nan	nan	nan	0.986986575012725;0.9386365277940169;0.9410433281203328;0.8243026372261081	0.181342	0.321738	nan	nan	nan	-0.068653	nan	nan	nan	nan	0.0683427	0.544336	nan	nan	nan	nan	nan	nan	nan	nan	nan	nan	0.329038	nan	nan	nan	-0.06865299154519836;0.5443358864771309;-0.16432233770865015;-0.16432233770865015;0.30100783205694615										-0.068653										0.544336																												-0.164322					0.301008
O95831_C256	O95831	Apoptosis-inducing factor 1; mitochondrial	AIFM1	C*LIATGGTPR	1	21	1_C[521.3074];1_C[527.3213]	2	C	1	521.3074;527.3213	6	20	2	2	nan	1	nan	nan	3	2	10	nan	nan	nan	nan	1	1	1	1	nan	nan	nan	nan	1	nan	nan	nan	nan	nan	nan	nan	nan	nan	nan	nan	nan	1	1	1	nan	1	1	nan	nan	nan	nan	1	nan	1	nan	1	1	nan	1	1	1	1	1	1	nan	nan	nan	nan	nan	nan	nan	nan	nan	nan	nan	0.9494931849224125;0.960967090298787;0.9416695509408901;0.9860181917336296;0.9649511048975501;0.9991658356191798;0.9972027717037575;0.9814025486136952;0.999995710467921;0.8887089011797457;0.9999564920936176;0.9978657041490704;0.9970897466415634;0.9733667179214809;0.9912556184132952;0.9996223481348355;0.9999962582249415;0.9508610850046988;0.9674432572703124;0.9891497404776587	-0.235841	0.342077	0.0589181	-0.447597	nan	-0.363249	nan	nan	-0.536982	0.315574	-0.441709	nan	nan	nan	0.495568	0.281189	nan	nan	nan	nan	0.278978	0.223278	0.594729	nan	nan	nan	-0.36324894404328173;0.47345530953319603;0.15769247587394575;-0.4225650893267091;-0.854978692178146;-0.3334021500639621;0.4093374546119763;-0.29150123610951845;-0.24876672109512435;-0.6464280413363815;-0.966693797196145;-0.3860497383533739;0.519065221179515;0.43341734349842986;-0.8843149170061444;-0.4835980666691924;-0.17220725263320494;-0.9544104608037903;-0.2720397758081816;-1.2502542904194482										-0.363249					0.473455			0.157692								-0.422565		-0.854979	-0.333402				0.409337		-0.291501		-0.248767	-0.646428		-0.966694	-0.38605		0.519065	0.433417			-0.884315		-0.483598		-0.172207			-0.95441	-0.27204	-1.25025
Q92616_C2558	Q92616	eIF-2-alpha kinase activator GCN1	GCN1	C*LQNPSSDIR	1	9	1_C[521.3074];1_C[527.3213]	2	C	1	521.3074;527.3213	4	8	2	nan	nan	1	nan	nan	1	nan	4	nan	nan	nan	nan	1	1	nan	nan	nan	nan	nan	nan	1	nan	nan	nan	nan	nan	nan	nan	nan	nan	nan	nan	nan	nan	nan	1	nan	nan	nan	nan	nan	nan	nan	nan	1	1	1	1	nan	nan	nan	nan	nan	nan	nan	nan	nan	nan	nan	nan	nan	nan	nan	nan	nan	nan	nan	0.8855744914103455;0.8010588280708296;0.973742961155909;0.9738678355699076;0.9837217100111917;0.9279973611977969;0.9871876489594456;0.9099806697958344	-0.826412	0.886032	-0.465049	nan	nan	-0.839308	nan	nan	-2.04076	nan	0.039474	nan	nan	nan	0.281467	nan	nan	nan	nan	nan	nan	nan	0.847096	nan	nan	nan	-0.8393082290137882;-2.040764421684891;-0.2660219808118053;-0.6640763697697888;-0.7488283801250758;-0.14941196156484057;-0.1854337664443004;1.241569936786757										-0.839308																		-2.04076					-0.266022		-0.664076						-0.748828					-0.149412				-0.185434					1.24157
Q99447_C180	Q99447	Ethanolamine-phosphate cytidylyltransferase	PCYT2	C*PGGRNPWTGVSQFLQTSQK;EYADSFGKC*PGGRNPWTGVSQFLQTSQK	2	7	1_C[521.3074];1_C[527.3213];9_C[527.3213];9_C[521.3074]	4	C	1	521.3074;527.3213	5	6	nan	2	nan	1	nan	nan	1	1	nan	1	nan	nan	nan	nan	nan	1	nan	1	nan	nan	nan	1	nan	nan	nan	nan	nan	nan	nan	nan	nan	nan	nan	nan	1	nan	nan	nan	nan	nan	1	nan	nan	nan	nan	nan	nan	nan	nan	nan	nan	nan	nan	nan	nan	nan	nan	nan	nan	nan	nan	1	nan	nan	nan	nan	nan	nan	0.5308841357644676;0.23262435062569908;0.7685473656856328;0.3998275113009013;0.35182397877503735;0.8303139477373135	1.42103	1.88681	nan	0.692064	nan	0.349933	nan	nan	4.40617	-0.385652	nan	2.04263	nan	nan	nan	0.745842	nan	nan	nan	nan	nan	nan	nan	nan	nan	nan	0.34993314162945627;-0.3856517438246747;2.042630271496712;4.406173728317468;0.16467357708499128;1.2194536372134357										0.349933							-0.385652		2.04263										4.40617							0.164674		1.21945
Q9H4B0_C390	Q9H4B0	Probable tRNA N6-adenosine threonylcarbamoyltransferase; mitochondrial	OSGEPL1	C*PLGVDISKEVGEASIKVPQLK;C*PLGVDISK	2	7	1_C[521.3074];1_C[527.3213]	2	C	1	521.3074;527.3213	4	6	nan	nan	nan	1	nan	nan	1	nan	1	3	nan	nan	nan	nan	nan	nan	nan	nan	nan	nan	nan	1	nan	nan	nan	nan	nan	nan	nan	nan	nan	nan	nan	nan	nan	nan	1	nan	nan	nan	nan	nan	nan	nan	nan	nan	nan	nan	nan	nan	nan	nan	nan	nan	nan	nan	1	nan	nan	1	1	1	nan	nan	nan	nan	nan	nan	0.0026106249614534813;0.9994729098002847;0.5388230765996935;0.5079098472736431;0.9759352679931922;0.8641869588268734	1.03879	0.222374	nan	nan	nan	1.28198	nan	nan	1.02534	nan	0.746948	1.1009	nan	nan	nan	nan	nan	nan	nan	nan	nan	nan	nan	0.357646	nan	nan	1.2819779790657422;0.7343965358455731;1.4489766820012324;1.1193166834243784;1.0253416861615583;0.7469480734547536										1.28198									0.734397	1.44898	1.11932							1.02534																												0.746948
P35637_C428	P35637	RNA-binding protein FUS	FUS	C*PNPTC*ENMNFSWR;AGDWKC*PNPTCENMNFSWR	2	13	6_C[527.3213];1_C[521.3074];1_C[527.3213];6_C[521.3074]	4	C	1	527.3213;521.3074	4	7	nan	1	nan	2	nan	nan	nan	nan	2	2	nan	nan	nan	nan	nan	nan	1	nan	nan	nan	nan	1	nan	1	nan	nan	nan	nan	nan	nan	nan	nan	nan	nan	nan	nan	nan	nan	nan	nan	nan	1	nan	nan	nan	nan	nan	nan	nan	nan	nan	nan	nan	nan	nan	nan	1	nan	nan	1	nan	1	nan	nan	nan	nan	nan	nan	0.9269451108336558;0.981336303296366;0.9693488141240579;0.9121162725083474;0.9577399904644972;0.9422946299050635;0.7816157978302727	-0.156519	0.203366	nan	-0.0643008	nan	-0.045753	nan	nan	nan	nan	-0.0546647	-0.461356	nan	nan	nan	nan	nan	0.131402	nan	nan	nan	nan	0.961942	0.467363	nan	nan	0.04716236289100679;-0.13866845407791378;-0.13088034865757542;-0.7918308470920625;-0.06430078229479139;0.6255308269906592;-0.7348601431287634										0.0471624	-0.138668								-0.13088		-0.791831																-0.0643008		0.625531																	-0.73486
P35637_C433	P35637	RNA-binding protein FUS	FUS	C*PNPTC*ENMNFSWR	1	10	6_C[527.3213];1_C[521.3074];1_C[527.3213];6_C[521.3074]	4	C	1	527.3213;521.3074	4	4	nan	1	nan	1	nan	nan	nan	nan	1	1	nan	nan	nan	nan	nan	nan	1	nan	nan	nan	nan	1	nan	nan	nan	nan	nan	nan	nan	nan	nan	nan	nan	nan	nan	nan	nan	nan	nan	nan	nan	nan	nan	nan	nan	nan	nan	nan	nan	nan	nan	nan	nan	nan	nan	nan	1	nan	nan	nan	nan	1	nan	nan	nan	nan	nan	nan	0.9269451108336558;0.9693488141240579;0.9577399904644972;0.7816157978302727	-0.22072	0.350542	nan	-0.0643008	nan	0.0471624	nan	nan	nan	nan	-0.73486	-0.13088	nan	nan	nan	nan	nan	nan	nan	nan	nan	nan	nan	nan	nan	nan	0.04716236289100679;-0.13088034865757542;-0.06430078229479139;-0.7348601431287634										0.0471624									-0.13088																		-0.0643008																			-0.73486
Q15021_C286	Q15021	Condensin complex subunit 1	NCAPD2	C*PQELSR;SIVGEIVREIGQKC*PQELSR;EIGQKC*PQELSRDPSGTK	3	17	1_C[521.3074];1_C[527.3213];14_C[527.3213];14_C[521.3074];6_C[527.3213];6_C[521.3074]	6	C	1	521.3074;527.3213	5	15	nan	nan	nan	1	nan	nan	1	3	8	2	nan	nan	nan	nan	nan	nan	nan	nan	nan	nan	nan	1	nan	nan	nan	nan	nan	nan	nan	nan	nan	nan	nan	nan	nan	nan	1	nan	1	1	1	2	nan	nan	1	nan	nan	nan	1	1	1	1	1	nan	nan	1	nan	nan	nan	nan	1	1	nan	nan	nan	nan	nan	nan	0.9832518340342463;0.7817843949058066;0.9294570352147797;0.7948193870555367;0.8861202982094998;0.9974225801615555;0.7940342493589929;0.5826989260171969;0.9382246579513581;0.5307589667662636;0.9389894112533751;0.6648958755868658;0.1849016712421657;0.924302030009198;0.9132804585608877;0.49811925769231463	0.382235	0.764057	nan	nan	nan	-0.1438	nan	nan	0.272117	-0.0413902	1.71998	0.104266	nan	nan	nan	nan	nan	nan	nan	nan	nan	0.670273	0.82657	0.270406	nan	nan	-0.14379999369115012;-0.6869223951196378;0.6511480666950877;-0.08839634793734481;0.2954723045910104;-0.08694004423402238;0.27211716615116094;2.4597742924563613;3.0138281669238314;0.4314073146507157;1.6586199875779635;1.1306362295339654;1.4552682648192;1.8334481678999874;1.5227752275372017;2.99090688617463										-0.1438					-0.686922		0.651148	-0.0883963	0.295472	-0.08694								0.272117											2.7368	0.431407	1.65862		1.13064				1.45527		1.83345		1.52278	2.99091
Q7L3B6_C35	Q7L3B6	Hsp90 co-chaperone Cdc37-like 1	CDC37L1	C*PQLPGGGAQMYSHGIELAC*QK	1	18	20_C[521.3074];20_C[527.3213];1_C[521.3074];1_C[527.3213]	4	C	1	521.3074;527.3213	5	8	nan	1	nan	2	nan	nan	1	1	nan	3	nan	nan	nan	nan	nan	1	nan	nan	nan	nan	nan	1	nan	1	nan	nan	nan	nan	nan	nan	nan	nan	nan	nan	nan	nan	1	nan	nan	nan	1	nan	nan	nan	nan	nan	nan	nan	nan	nan	nan	nan	nan	nan	nan	nan	nan	nan	nan	1	1	1	nan	nan	nan	nan	nan	nan	-0.1565131190747118;-0.1087105193289395;0.9433766543271229;0.7324617432509788;0.5207823475039389;-0.2924946842856594;-0.47003729118012605;-0.19502135273762974	2.48912	1.01995	nan	2.49878	nan	0.78193	nan	nan	3.36739	2.63445	nan	3.16304	nan	nan	nan	nan	nan	0.291777	nan	nan	nan	nan	nan	0.905983	nan	nan	0.5756125280656816;0.988248158561225;2.6344513638714817;3.5367296889053534;3.8224043383389326;2.129983985497092;3.3673871546024654;2.498780440357644										0.575613	0.988248						2.63445		3.53673	3.8224	2.12998							3.36739										2.49878
Q7L3B6_C54	Q7L3B6	Hsp90 co-chaperone Cdc37-like 1	CDC37L1	C*PQLPGGGAQMYSHGIELAC*QK	1	18	20_C[521.3074];20_C[527.3213];1_C[521.3074];1_C[527.3213]	4	C	1	521.3074;527.3213	5	8	nan	1	nan	2	nan	nan	1	1	nan	3	nan	nan	nan	nan	nan	1	nan	nan	nan	nan	nan	1	nan	1	nan	nan	nan	nan	nan	nan	nan	nan	nan	nan	nan	nan	1	nan	nan	nan	1	nan	nan	nan	nan	nan	nan	nan	nan	nan	nan	nan	nan	nan	nan	nan	nan	nan	nan	1	1	1	nan	nan	nan	nan	nan	nan	-0.1565131190747118;-0.1087105193289395;0.9433766543271229;0.7324617432509788;0.5207823475039389;-0.2924946842856594;-0.47003729118012605;-0.19502135273762974	2.48912	1.01995	nan	2.49878	nan	0.78193	nan	nan	3.36739	2.63445	nan	3.16304	nan	nan	nan	nan	nan	0.291777	nan	nan	nan	nan	nan	0.905983	nan	nan	0.5756125280656816;0.988248158561225;2.6344513638714817;3.5367296889053534;3.8224043383389326;2.129983985497092;3.3673871546024654;2.498780440357644										0.575613	0.988248						2.63445		3.53673	3.8224	2.12998							3.36739										2.49878
P46937_C343	P46937	Transcriptional coactivator YAP1	YAP1	C*QELALR	1	19	1_C[521.3074];1_C[527.3213]	2	C	1	521.3074;527.3213	6	18	3	nan	nan	2	nan	nan	1	2	7	3	nan	nan	1	1	1	nan	nan	nan	nan	nan	nan	1	nan	1	nan	nan	nan	nan	nan	nan	nan	nan	nan	nan	nan	nan	1	nan	1	1	nan	nan	nan	nan	1	1	1	1	nan	nan	1	nan	1	nan	1	nan	nan	nan	nan	1	1	1	nan	nan	nan	nan	nan	nan	0.9453611458622145;0.9969124858292159;0.653751146313079;0.7253073567102349;0.9994146277493964;0.9660340505994748;0.9990565745167478;0.9413657613624997;0.940809605346532;0.26987195774660977;0.9971263304976729;0.9985920799042538;0.8783493371425452;0.9990472089068393;0.9881016831172501;0.9269444697109321;0.9958759731240008;0.8776220817657611	0.277184	1.09157	-0.290102	nan	nan	0.724788	nan	nan	1.28601	-1.67188	0.638096	0.976193	nan	nan	1.83641	nan	nan	0.0783839	nan	nan	nan	0.672417	0.703136	0.167214	nan	nan	0.7802142421921521;0.6693627177549196;-2.147350009176418;-1.1964093286738344;1.1626456365670126;0.9264074847222579;0.8395260761221357;1.2860054960469656;0.8380089738464733;-2.4091281410239316;0.700813374819438;0.8225487562240092;-0.7137868859710476;0.5981194204986082;1.2872611850259132;0.34118448045442323;1.4032956710374451;0.7280480665359973										0.780214	0.669363				-2.14735			-1.19641	1.16265	0.926407	0.839526							1.28601					0.838009	-2.40913	0.700813								0.822549	-0.713787		0.598119	1.28726			0.341184		1.4033			0.728048
Q9UEW8_C99	Q9UEW8	STE20/SPS1-related proline-alanine-rich protein kinase	STK39	C*QTSMDELLK	1	2	1_C[521.3074];1_C[527.3213]	2	C	1	521.3074;527.3213	1	1	nan	nan	nan	1	nan	nan	nan	nan	nan	nan	nan	nan	nan	nan	nan	nan	nan	nan	nan	nan	nan	1	nan	nan	nan	nan	nan	nan	nan	nan	nan	nan	nan	nan	nan	nan	nan	nan	nan	nan	nan	nan	nan	nan	nan	nan	nan	nan	nan	nan	nan	nan	nan	nan	nan	nan	nan	nan	nan	nan	nan	nan	nan	nan	nan	nan	nan	nan	0.98976	-0.860015	nan	nan	nan	nan	-0.860015	nan	nan	nan	nan	nan	nan	nan	nan	nan	nan	nan	nan	nan	nan	nan	nan	nan	nan	nan	nan	-0.860015										-0.860015
Q86W33_C296	Q86W33	Transmembrane protein adipocyte-associated 1	TPRA1	C*QVDETEEPDVHLPQPYAVAR	1	5	1_C[521.3074];1_C[527.3213]	2	C	1	521.3074;527.3213	3	4	nan	nan	nan	2	nan	nan	nan	nan	1	1	nan	nan	nan	nan	nan	nan	nan	nan	nan	nan	nan	1	nan	1	nan	nan	nan	nan	nan	nan	nan	nan	nan	nan	nan	nan	nan	nan	nan	nan	nan	nan	nan	1	nan	nan	nan	nan	nan	nan	nan	nan	nan	nan	nan	nan	nan	nan	nan	nan	nan	1	nan	nan	nan	nan	nan	nan	0.9773262129286465;0.8848495425063561;0.9407552066314511;0.9950905925996514	0.506967	0.402398	nan	nan	nan	0.765096	nan	nan	nan	nan	0.0433114	0.712494	nan	nan	nan	nan	nan	0.0925104	nan	nan	nan	nan	nan	nan	nan	nan	0.8305109516985598;0.6996814193652824;0.7124935202153477;0.04331136900568056										0.830511	0.699681								0.712494																																		0.0433114
Q96S19_C162	Q96S19	Methyltransferase-like 26	METTL26	C*RNPEWGLRDTALLEDLGK	1	5	1_C[521.3074];1_C[527.3213]	2	C	1	521.3074;527.3213	2	4	nan	nan	nan	2	nan	nan	nan	nan	nan	2	nan	nan	nan	nan	nan	nan	nan	nan	nan	nan	nan	1	nan	1	nan	nan	nan	nan	nan	nan	nan	nan	nan	nan	nan	nan	nan	nan	nan	nan	nan	nan	nan	nan	nan	nan	nan	nan	nan	nan	nan	nan	nan	nan	nan	nan	nan	nan	nan	1	1	nan	nan	nan	nan	nan	nan	nan	0.9349254478071779;0.9373262634984613;0.9785838975906471;0.9988457110535369	0.323327	0.35313	nan	nan	nan	0.0736265	nan	nan	nan	nan	nan	0.573027	nan	nan	nan	nan	nan	0.22071	nan	nan	nan	nan	nan	0.111138	nan	nan	-0.08243925633133754;0.2296922262645068;0.4944406955352912;0.6516139734162024										-0.0824393	0.229692									0.494441	0.651614
Q63HN8_C3008	Q63HN8	E3 ubiquitin-protein ligase RNF213	RNF213	C*SEEVSPMQLIK	1	4	1_C[521.3074];1_C[527.3213]	2	C	1	521.3074;527.3213	3	3	nan	nan	nan	1	1	nan	nan	nan	1	nan	nan	nan	nan	nan	nan	nan	nan	nan	nan	nan	nan	1	nan	nan	nan	nan	1	nan	nan	nan	nan	nan	nan	nan	nan	nan	nan	nan	nan	nan	nan	nan	1	nan	nan	nan	nan	nan	nan	nan	nan	nan	nan	nan	nan	nan	nan	nan	nan	nan	nan	nan	nan	nan	nan	nan	nan	nan	0.973456664735218;0.8153171786961206;0.9679862101902409	0.0379696	0.147827	nan	nan	nan	0.0847156	-0.127579	nan	nan	nan	0.156772	nan	nan	nan	nan	nan	nan	nan	nan	nan	nan	nan	nan	nan	nan	nan	0.08471562694558021;-0.12757874075861458;0.1567719180233048										0.0847156				-0.127579																																		0.156772
Q15274_C111	Q15274	Nicotinate-nucleotide pyrophosphorylase [carboxylating]	QPRT	C*SGIASAAAAAVEAAR	1	7	1_C[521.3074];1_C[527.3213]	2	C	1	521.3074;527.3213	4	6	2	nan	nan	1	2	nan	nan	nan	1	nan	nan	nan	1	1	nan	nan	nan	nan	nan	nan	nan	1	nan	nan	1	1	nan	nan	nan	nan	nan	nan	nan	nan	nan	nan	nan	nan	nan	nan	nan	nan	nan	nan	nan	nan	nan	nan	nan	nan	nan	nan	nan	nan	nan	nan	1	nan	nan	nan	nan	nan	nan	nan	nan	nan	nan	nan	0.9913856515697383;0.7044586534900388;0.9312530991250201;0.953417117073909;0.9055115753463459;0.896103789621135	-0.0421095	0.314783	0.130848	nan	nan	-0.446623	0.269768	nan	nan	nan	-0.122431	nan	nan	nan	0.2635	nan	nan	nan	0.297777	nan	nan	nan	nan	nan	nan	nan	-0.4466228832948524;0.4803284694560233;0.059207956556171795;0.3171710630505544;-0.05547460464940153;-0.12243145916265127										-0.446623		0.480328	0.059208																				0.317171	-0.0554746																						-0.122431
Q86TU7_C36	Q86TU7	Actin-histidine N-methyltransferase	SETD3	C*SSPAPGPGKEWEEYVQIR	1	3	1_C[521.3074];1_C[527.3213]	2	C	1	521.3074;527.3213	2	2	nan	nan	nan	1	nan	nan	nan	nan	1	nan	nan	nan	nan	nan	nan	nan	nan	nan	nan	nan	nan	1	nan	nan	nan	nan	nan	nan	nan	nan	nan	nan	nan	nan	nan	nan	nan	nan	nan	nan	nan	nan	nan	nan	nan	nan	nan	nan	nan	nan	nan	nan	nan	nan	nan	1	nan	nan	nan	nan	nan	nan	nan	nan	nan	nan	nan	nan	0.6827283010463688;0.8154806100539104	1.0187	2.39612	nan	nan	nan	-0.675614	nan	nan	nan	nan	2.71301	nan	nan	nan	nan	nan	nan	nan	nan	nan	nan	nan	nan	nan	nan	nan	-0.6756139602861364;2.7130077075822134										-0.675614																																							2.71301
Q9NVN8_C213	Q9NVN8	Guanine nucleotide-binding protein-like 3-like protein	GNL3L	C*SVPVDQASESLLK	1	21	1_C[521.3074];1_C[527.3213]	2	C	1	521.3074;527.3213	7	20	3	1	nan	2	1	nan	nan	nan	9	3	1	nan	1	1	1	nan	nan	1	nan	nan	nan	1	nan	1	nan	nan	1	nan	nan	nan	nan	nan	nan	nan	nan	nan	nan	nan	nan	nan	nan	nan	nan	nan	1	1	nan	1	1	1	1	1	nan	nan	nan	1	1	nan	nan	1	1	1	nan	nan	1	nan	nan	nan	0.99946949450258;0.9963398530084496;0.9945983508378753;0.9445680496929347;0.999763776906331;0.9710738831642745;0.9979485160908899;0.9964522193156358;0.9795027447265109;0.9893960794565446;0.9512833279765853;0.9504619218880234;0.8806036814497779;0.9221223723540379;0.936853982662297;0.8766206818707101;0.9996403603262324;0.9666212882863701;0.9602729099313146;0.9273364598418504	0.95471	0.360524	0.965645	0.373146	nan	0.907027	0.948666	nan	nan	nan	1.46922	1.29986	0.719404	nan	0.203409	nan	nan	0.129687	nan	nan	nan	nan	0.42216	0.12324	nan	nan	0.9987299511951571;0.8153242654262955;0.9486662136774722;1.306954483981072;1.1732239052768358;1.4193969007934715;0.719403966760563;0.9355985142696109;0.7789306505985286;1.18240662953904;0.37314619815280975;1.7881285564642844;1.0184751019604854;1.6356150628297996;1.1664481415458368;1.455833636488915;1.1632321406864377;0.9749613732268234;1.8123823937345769;2.207908152804522										0.99873	0.815324			0.948666					1.30695	1.17322	1.4194									0.719404			0.935599	0.778931	1.18241	0.373146				1.78813	1.01848		1.63562			1.16645			1.45583	1.16323	0.974961	1.81238				2.20791
Q9NPF0_C139	Q9NPF0	CD320 antigen	CD320	C*TLSDDC*IPLTWR	1	10	7_C[521.3074];1_C[521.3074];7_C[527.3213];1_C[527.3213]	4	C	1	521.3074;527.3213	2	4	nan	nan	nan	1	nan	nan	nan	nan	nan	3	nan	nan	nan	nan	nan	nan	nan	nan	nan	nan	nan	1	nan	nan	nan	nan	nan	nan	nan	nan	nan	nan	nan	nan	nan	nan	nan	nan	nan	nan	nan	nan	nan	nan	nan	nan	nan	nan	nan	nan	nan	nan	nan	nan	nan	nan	nan	nan	nan	1	1	1	nan	nan	nan	nan	nan	nan	0.7104615598099796;0.31845706294185505;0.7039058875024399;-0.18370041884512625	3.55164	0.2539	nan	nan	nan	3.37211	nan	nan	nan	nan	nan	3.73118	nan	nan	nan	nan	nan	nan	nan	nan	nan	nan	nan	3.81068	nan	nan	3.372110085483615;7.5453979241774505;3.724085691840797;-0.07594767027203642										3.37211									7.5454	3.72409	-0.0759477
Q9NPF0_C145	Q9NPF0	CD320 antigen	CD320	C*TLSDDC*IPLTWR	1	10	7_C[521.3074];1_C[521.3074];7_C[527.3213];1_C[527.3213]	4	C	1	521.3074;527.3213	2	4	nan	nan	nan	1	nan	nan	nan	nan	nan	3	nan	nan	nan	nan	nan	nan	nan	nan	nan	nan	nan	1	nan	nan	nan	nan	nan	nan	nan	nan	nan	nan	nan	nan	nan	nan	nan	nan	nan	nan	nan	nan	nan	nan	nan	nan	nan	nan	nan	nan	nan	nan	nan	nan	nan	nan	nan	nan	nan	1	1	1	nan	nan	nan	nan	nan	nan	0.7104615598099796;0.31845706294185505;0.7039058875024399;-0.18370041884512625	3.55164	0.2539	nan	nan	nan	3.37211	nan	nan	nan	nan	nan	3.73118	nan	nan	nan	nan	nan	nan	nan	nan	nan	nan	nan	3.81068	nan	nan	3.372110085483615;7.5453979241774505;3.724085691840797;-0.07594767027203642										3.37211									7.5454	3.72409	-0.0759477
O75794_C289	O75794	Cell division cycle protein 123 homolog	CDC123	C*TNSEVTVQPSPYLSYRLPK	1	6	1_C[521.3074];1_C[527.3213]	2	C	1	521.3074;527.3213	3	5	nan	nan	nan	1	1	nan	nan	nan	nan	3	nan	nan	nan	nan	nan	nan	nan	nan	nan	nan	nan	1	nan	nan	nan	nan	1	nan	nan	nan	nan	nan	nan	nan	nan	nan	nan	nan	nan	nan	nan	nan	nan	nan	nan	nan	nan	nan	nan	nan	nan	nan	nan	nan	nan	nan	nan	nan	nan	1	1	1	nan	nan	nan	nan	nan	nan	0.9616485221124391;0.9999306817229406;0.7931482075597686;0.919221527211027;0.8438813411375332	-0.520205	0.287541	nan	nan	nan	-0.670085	-0.188688	nan	nan	nan	nan	-0.701842	nan	nan	nan	nan	nan	nan	nan	nan	nan	nan	nan	0.249322	nan	nan	-0.6700847546409364;-0.1886884213881439;-0.7887739784647617;-0.42069281040586815;-0.8960594506058397										-0.670085				-0.188688					-0.788774	-0.420693	-0.896059
O00231_C289	O00231	26S proteasome non-ATPase regulatory subunit 11	PSMD11	C*VAQASK	1	17	1_C[521.3074];1_C[527.3213]	2	C	1	521.3074;527.3213	5	16	3	nan	nan	1	nan	nan	2	2	8	nan	nan	nan	1	1	1	nan	nan	nan	nan	nan	nan	1	nan	nan	nan	nan	nan	nan	nan	nan	nan	nan	nan	nan	nan	1	1	nan	1	1	nan	nan	nan	nan	nan	nan	1	nan	nan	nan	1	1	1	1	1	1	1	nan	nan	nan	nan	nan	nan	nan	nan	nan	nan	nan	0.7906923656764053;0.989526288419793;0.9795191341583664;0.9542545697219137;0.969916088026822;0.8302106218972826;0.9209737337544556;0.9485239808816415;0.975284464706183;0.9589600464749111;0.9508529154878638;0.9854669950147132;0.9744259052743073;0.9945780486617513;0.9086542373282004;0.9946273952551248	-0.0672309	0.274317	-0.383249	nan	nan	0.237873	nan	nan	0.14061	-0.316452	-0.0149368	nan	nan	nan	0.638723	nan	nan	nan	nan	nan	0.164547	0.0237495	0.379521	nan	nan	nan	0.23787339505429073;-0.33324527148748323;-0.29965839468259325;0.024257896698752536;0.2569623240936755;0.31456236257976233;-0.525367678092327;-0.938942164303407;0.45570134332210127;-0.29308068389360975;0.564867943182723;-0.021481023300307798;0.19533856207009848;-0.3163399074331019;-0.2796188895683497;-0.4248815864349756										0.237873					-0.333245			-0.299658								0.0242579		0.256962					0.314562	-0.525368	-0.938942					0.455701				-0.293081			0.564868		-0.021481			0.195339		-0.31634	-0.279619	-0.424882
O94874_C708	O94874	E3 UFM1-protein ligase 1	UFL1	C*VPQIIAFLNSKIPEDQHALLVK;C*VPQIIAFLNSKIPEDQHALLVKYQGLVVK	2	9	1_C[521.3074];1_C[527.3213]	2	C	1	521.3074;527.3213	3	7	3	nan	nan	2	nan	nan	nan	nan	2	nan	nan	nan	2	1	1	nan	nan	nan	nan	nan	nan	1	nan	1	nan	nan	nan	nan	nan	nan	nan	nan	nan	nan	nan	nan	nan	nan	nan	nan	nan	nan	nan	nan	nan	1	1	nan	nan	nan	nan	nan	nan	nan	nan	nan	nan	nan	nan	nan	nan	nan	nan	nan	nan	nan	nan	nan	0.9141504776156829;0.9753641151245513;0.9717546933209767;0.8091306521349045;0.8025164764398662;0.8552334201927408;0.8638573353685951;0.5908426601555268	0.522613	0.228722	0.303619	nan	nan	0.504263	nan	nan	nan	nan	0.759957	nan	nan	nan	0.476872	nan	nan	0.0915533	nan	nan	nan	nan	0.562661	nan	nan	nan	0.4395246555034068;0.5690006410992177;0.537827428502262;0.6584124262276363;0.5777910302526148;-0.24507122259076872;1.1578182847893934;0.3620959217429788										0.439525	0.569001																						0.537827	0.618102	-0.245071															1.15782					0.362096
Q9BZE9_C174	Q9BZE9	Tether containing UBX domain for GLUT4	ASPSCR1	C*YDPVGKTPGSLGSSASAGQAAASAPLPLESGELSR;C*YDPVGK	2	13	1_C[521.3074];1_C[527.3213]	2	C	1	521.3074;527.3213	4	12	nan	nan	nan	1	nan	nan	3	nan	7	1	nan	nan	nan	nan	nan	nan	nan	nan	nan	nan	nan	1	nan	nan	nan	nan	nan	nan	nan	nan	nan	nan	1	nan	1	1	nan	nan	nan	nan	nan	nan	1	1	nan	1	1	nan	nan	nan	1	nan	nan	nan	1	1	nan	nan	nan	1	nan	nan	nan	nan	nan	nan	nan	nan	0.7843730451579499;0.9120219064950241;0.8982142176697956;0.9837106835095072;0.9629507284180855;0.9185454373501889;0.7508286928073624;0.9976912565612422;0.7729820007524667;-0.41022361662835843;0.9978322318410648;0.9984993994090744	0.531266	0.195862	nan	nan	nan	0.44482	nan	nan	0.817032	nan	0.376438	0.486775	nan	nan	nan	nan	nan	nan	nan	nan	0.240788	nan	0.444229	nan	nan	nan	0.4448202776834984;0.48677525329770877;1.0258671433387854;0.5536503848082449;0.8715780715761154;-0.2283373523966029;0.8534110294078828;0.6056872634442875;-0.23645288018732466;0.6053853559225195;0.7051309660703173;0.3302403085261081										0.44482											0.486775				1.02587	0.55365			0.871578															-0.228337				0.853411	0.605687	-0.236453		0.605385	0.705131		0.33024
P07737_C128	P07737	Profilin-1	PFN1	C*YEMASHLRR;C*YEMASHLR;KC*YEMASHLR	3	32	1_C[521.3074];1_C[527.3213];2_C[521.3074];2_C[527.3213]	4	C	1	521.3074;527.3213	6	24	3	nan	nan	1	1	nan	3	2	14	nan	nan	nan	1	1	2	nan	nan	nan	nan	nan	nan	1	nan	nan	1	nan	nan	nan	nan	nan	nan	nan	nan	nan	1	1	2	nan	1	1	nan	1	nan	nan	1	1	1	1	2	1	1	3	2	1	1	2	1	nan	nan	nan	nan	nan	nan	nan	nan	nan	nan	nan	0.525793653338561;0.28727467838385756;0.9988597799706321;0.9982169059483996;0.9994948675382211;0.9857689931197644;0.9034002742034032;0.9869076319244242;0.9962195642788918;0.9462053435313215;0.9991439666194359;0.9897151878779059;0.999729473983253;0.8406319440520332;0.9284898170664331;0.8901685342556174;0.9879031283302817;0.9467949352787322;0.9478638706115294;0.9901555659760647;0.8680708132635068;0.8283147192175178;0.9735668943799284;0.9957019605754099;0.9975126942078939;0.9999566206593237;0.9986791955889021;0.9923492637023779;0.9877222668945098;0.9996806404190782;0.9812225252304794	-0.409151	0.805859	-0.261942	nan	nan	-1.9595	0.378481	nan	-0.410302	-0.0256396	-0.176009	nan	nan	nan	0.196144	nan	nan	nan	nan	nan	0.0386782	0.00429832	0.276621	nan	nan	nan	-1.9594968886223492;0.37848140690848764;-0.028678951577681352;-0.022600207448791702;-0.3992476618021651;-0.29581743787419834;-0.6107890760495738;-0.378353648640046;-0.20673804570069;-0.0993147480411488;-0.49291832276255104;-0.46662570607608117;0.5591494947373679;-0.28249143522950826;0.20269678296523558;-0.37373194814037225;-0.14641275371123455;-0.6363393705078225;-0.43578595321550706;-0.30933451192475125;-0.1856468574269807;-0.45147908568827744;-0.2539301232543835;-0.08808297734344363;-0.03954398363999519;-0.0021738638466960816;0.01743055998886335;-0.002252590496362339;-0.12196767642346414;-0.34598254155546554;-0.5471785020250399										-1.9595		0.378481			-0.028679			-0.0226002								-0.399248		-0.453303	-0.378354				-0.206738	-0.0993147	-0.479772				0.559149	-0.282491	-0.391376		-0.435786	-0.309335		-0.185647	-0.352705		-0.0638135	-0.00217386	0.0174306	-0.00225259		-0.121968	-0.345983	-0.547179
Q9UBB6_C541	Q9UBB6	Neurochondrin	NCDN	DAC*FTSLMNTLMTSLPALVQQQGR	1	10	3_C[521.3074];3_C[527.3213]	2	C	1	521.3074;527.3213	4	9	nan	nan	nan	2	nan	nan	nan	1	3	3	nan	nan	nan	nan	nan	nan	nan	nan	nan	nan	nan	1	nan	1	nan	nan	nan	nan	nan	nan	nan	nan	nan	nan	nan	nan	nan	nan	nan	nan	1	nan	nan	nan	nan	nan	nan	nan	1	nan	nan	nan	nan	nan	1	1	nan	nan	nan	1	1	1	nan	nan	nan	nan	nan	nan	0.9568555346152116;0.9386921908748217;0.7177023117007257;0.9446186650083462;0.9333965996780034;0.9098209773228266;0.9609125754736629;0.9139863567324691;0.5525024985573395	-0.0139938	0.86159	nan	nan	nan	-0.522189	nan	nan	nan	1.27323	-0.338822	-0.468191	nan	nan	nan	nan	nan	0.309101	nan	nan	nan	nan	0.428469	0.237088	nan	nan	-0.7407567116910124;-0.3036211839737351;1.2732274678438316;-0.34928085378111473;-0.7412018068080675;-0.3140915084685989;-0.3148735303095697;0.07716989385757629;-0.7787629292281112										-0.740757	-0.303621						1.27323		-0.349281	-0.741202	-0.314092																				-0.314874			0.0771699					-0.778763
P16615_C669	P16615	Sarcoplasmic/endoplasmic reticulum calcium ATPase 2	ATP2A2	DAC*LNAR	1	10	3_C[521.3074];3_C[527.3213]	2	C	1	521.3074;527.3213	5	9	3	nan	nan	1	nan	nan	1	1	3	nan	nan	nan	1	1	1	nan	nan	nan	nan	nan	nan	1	nan	nan	nan	nan	nan	nan	nan	nan	nan	nan	nan	nan	nan	1	nan	nan	1	nan	nan	nan	nan	nan	1	nan	nan	nan	nan	nan	nan	nan	nan	nan	1	1	nan	nan	nan	nan	nan	nan	nan	nan	nan	nan	nan	nan	0.9994159058694762;0.9603515587589134;0.9962351586283889;0.9939669838975685;0.9697456087150783;0.9805109969077689;0.9849053473042325;0.9863269986370561;0.998581865611758	0.289006	0.361155	0.41777	nan	nan	0.446241	nan	nan	0.424186	-0.353706	0.510538	nan	nan	nan	0.174253	nan	nan	nan	nan	nan	nan	nan	0.603113	nan	nan	nan	0.44624065354190606;-0.353706303508104;0.42418564286979915;0.24620985102723256;0.594597287015828;0.4125035616799257;1.173935103296412;-0.004664392356895999;0.3623422417101752										0.446241					-0.353706											0.424186							0.24621	0.594597	0.412504								1.17394	-0.00466439					0.362342
Q96EA4_C490	Q96EA4	Protein Spindly	SPDL1	DACVNNSALGGEVYRLPPQKEETQSC*PNSLEDNNLQLEK;DAC*VNNSALGGEVYRLPPQKEETQSC*PNSLEDNNLQLEK;EETQSC*PNSLEDNNLQLEK	3	25	26_C[527.3213];26_C[521.3074];3_C[521.3074];3_C[527.3213];6_C[527.3213];6_C[521.3074]	6	C	1	527.3213;521.3074	6	12	2	1	nan	2	3	nan	nan	nan	1	3	nan	nan	1	2	nan	nan	1	nan	nan	nan	nan	1	nan	1	1	2	1	nan	nan	nan	nan	nan	nan	nan	nan	nan	nan	nan	nan	nan	nan	nan	nan	nan	nan	nan	nan	nan	nan	nan	nan	nan	nan	nan	nan	nan	1	nan	nan	2	1	2	nan	nan	nan	nan	nan	nan	0.5954917700760456;0.4781275562292625;0.9821079207794118;0.6838811978330682;0.9896405947879131;0.9407540080923056;0.7577526504162347;0.3002032391125521;0.6276459480171276;0.6068451816058552;0.7775980731262183;0.6341210164989636;0.6802149929693879;0.7033197176057677;0.5692774493900411;0.9564520156661648	0.703835	1.38789	1.41263	-1.83484	nan	1.86133	0.951222	nan	nan	nan	0.144125	1.68854	nan	nan	0.59739	nan	nan	0.826791	0.429054	nan	nan	nan	nan	0.0214161	nan	nan	1.2767031805468803;2.44596229579867;0.4760788080804522;0.9211647513600083;1.213381637060825;1.3103132244939764;0.9781981823558964;2.387569186069254;1.6705225936268653;1.1983269303498199;2.226110362961112;1.1709930386709158;2.4990994147174956;0.9902096780748856;-1.8348385950037793;0.14412514641483062										1.2767	2.44596	0.476079	1.06727	1.31031					1.68288	1.67052	1.71222												1.83505	0.99021			-1.83484																			0.144125
Q9H469_C97	Q9H469	F-box/LRR-repeat protein 15	FBXL15	DAEGLQELALAPC*HEWLSDEDLVPVLAR	1	3	13_C[521.3074];13_C[527.3213]	2	C	1	521.3074;527.3213	2	2	nan	nan	nan	1	nan	nan	nan	nan	nan	1	nan	nan	nan	nan	nan	nan	nan	nan	nan	nan	nan	1	nan	nan	nan	nan	nan	nan	nan	nan	nan	nan	nan	nan	nan	nan	nan	nan	nan	nan	nan	nan	nan	nan	nan	nan	nan	nan	nan	nan	nan	nan	nan	nan	nan	nan	nan	nan	nan	1	nan	nan	nan	nan	nan	nan	nan	nan	0.8818984668492384;0.9380140848941317	-0.0392727	0.825039	nan	nan	nan	0.544118	nan	nan	nan	nan	nan	-0.622664	nan	nan	nan	nan	nan	nan	nan	nan	nan	nan	nan	nan	nan	nan	0.5441182897640635;-0.6226636820706388										0.544118											-0.622664
Q96I15_C22	Q96I15	Selenocysteine lyase	SCLY	DAPAPAASQPSGC*GK;DAPAPAASQPSGC*GKHNSPER;DAPAPAASQPSGC*GKHNSPERK;MEAAVAPGRDAPAPAASQPSGC*GK;MEAAVAPGRDAPAPAASQPSGC*GKHNSPER	5	60	13_C[521.3074];13_C[527.3213];22_C[521.3074];22_C[527.3213]	4	C	1	521.3074;527.3213	8	34	3	nan	nan	2	2	nan	5	2	17	2	1	nan	2	2	2	nan	nan	nan	nan	nan	nan	1	nan	1	1	2	nan	nan	nan	nan	nan	nan	5	1	2	1	3	nan	2	2	nan	2	4	2	1	3	2	1	1	2	2	1	1	2	1	1	2	nan	1	1	nan	1	nan	1	nan	nan	nan	nan	0.9473643875132308;0.9749182566052041;0.9614535103051974;1.0000000000000002;1.0;0.9554866318104962;0.9829328884818275;0.9960883959629665;0.9987818162027837;0.9874431705975697;0.9986804320487513;0.9302416590406414;0.9937320564747669;0.9223650790354067;0.9656022776911467;0.703533296984164;0.9993886587231828;0.949567820204734;0.9597307660150124;0.8824583564692102;0.8560718868672131;0.9784029920854259;0.9999870525747949;0.8984025254139312;0.935829368538979;0.9920270572630742;0.9991544089999234;0.9997545216510957;0.9959691502686044;0.9901518063346499;0.9818626018260412;0.9778228559623234;0.8752463032542817;0.9990119901362154;0.9996997444212714;0.9742746928374255;0.9958176849370489;0.9997776613447451;0.994038425470029;0.9718296955397032;0.9618311444778149;0.9818870213686125;0.5011529444421866;0.9960262956547213;0.9891272602887045;0.9862348916784422;0.9889420941461183;0.9729013338131853;0.9995358499495061;0.9985686168121449;0.9715192119000856;0.9993672871766729;0.9632357713699335;0.9933059186971425;0.9807859481155295;0.9996908071984807;0.9778559154687474;0.9951683935743241;0.9055250381469783	0.541948	0.491852	0.650688	nan	nan	0.364319	0.69234	nan	0.955396	-0.563021	0.903917	0.858005	0.473942	nan	0.0800576	nan	nan	0.0752958	0.174312	nan	0.416643	0.0739009	0.381433	0.0565238	nan	nan	0.3110771110046696;0.41756141443741673;0.8155978958757502;0.5898341021331238;0.54833158504065;-0.6675058288909773;-0.5630469300614963;-0.5740173564229354;-0.44751218313058516;0.897972918002506;0.8180361909613441;1.1608457716147709;1.04811581406569;1.1425438380688338;0.6715751869914783;0.5784204902728979;1.1476167218464783;0.2558345317640652;1.3292265700095738;1.3543812231552517;1.6741637065336246;0.8471090691798093;1.0949529763765822;0.47394153477158785;0.6323760168547888;0.8538794688126984;0.5802323405249751;0.6298540679571518;0.6574768855690344;0.5503064426026404;0.6361737654260219;0.6391148944731229;1.427914971982398;0.774235403426525;0.7335350740070192;0.9497740013741948;0.40258378063403627;0.6408587638563205;1.517485818175624;0.4899693219843751;0.03157181669465932;0.6751860755907058;0.3152124573976206;0.8489909676942586;0.5566395929056746;0.656210874564799;0.7854670358437665;0.9050593550323115;0.962274809524714;1.320901061776716;1.6675709151895282;0.56628449648171;0.22609301281023134;1.2113459037508694;1.4589842693171338;0.9726697636986447;0.9411505277249617;1.2154454603795395;1.3017437328226775										0.311077	0.417561	0.815598	0.569083		-0.615276			-0.510765	0.897973		0.818036				1.04812	1.14762	0.255835	1.35438	0.971031			0.473942	0.743128	0.605043	0.603892				0.637644	1.42791	0.774235	0.733535	0.949774	0.402584		0.640859	1.51749	0.402591	0.848991	0.656211	0.933667	1.49424	0.396189	1.33517	0.95691	1.25859
Q99704_C389	Q99704	Docking protein 1	DOK1	DAWWC*QAR	1	9	5_C[527.3213];5_C[521.3074]	2	C	1	527.3213;521.3074	5	8	1	nan	nan	2	nan	nan	1	nan	2	2	nan	nan	nan	nan	1	nan	nan	nan	nan	nan	nan	1	nan	1	nan	nan	nan	nan	nan	nan	nan	nan	nan	nan	nan	1	nan	nan	nan	nan	nan	nan	nan	nan	1	nan	nan	1	nan	nan	nan	nan	nan	nan	nan	nan	nan	nan	nan	1	nan	1	nan	nan	nan	nan	nan	nan	0.9805229169342304;0.8507565406059445;0.9892508113619081;0.9883114643978732;0.6725619142664162;0.8216016963261034;0.278596062743619;0.9766598782068887	2.04089	0.831104	2.57617	nan	nan	1.36811	nan	nan	3.24636	nan	1.49462	1.51916	nan	nan	nan	nan	nan	0.354618	nan	nan	nan	nan	0.526081	0.161941	nan	nan	1.117360758436513;1.6188669243348235;1.4046486339628264;1.6336674311521906;3.2463642677936524;2.5761715355744537;1.122623913626817;1.8666149682234767										1.11736	1.61887								1.40465		1.63367					3.24636									2.57617								1.12262			1.86661
Q6P3W7_C114	Q6P3W7	SCY1-like protein 2	SCYL2	DC*LAFC*TEPVFASLANVLGNWENLPSPISPDIK	1	3	2_C[521.3074];6_C[527.3213];2_C[527.3213];6_C[521.3074]	4	C	1	521.3074;527.3213	2	2	nan	nan	nan	1	1	nan	nan	nan	nan	nan	nan	nan	nan	nan	nan	nan	nan	nan	nan	nan	nan	1	nan	nan	1	nan	nan	nan	nan	nan	nan	nan	nan	nan	nan	nan	nan	nan	nan	nan	nan	nan	nan	nan	nan	nan	nan	nan	nan	nan	nan	nan	nan	nan	nan	nan	nan	nan	nan	nan	nan	nan	nan	nan	nan	nan	nan	nan	0.9249513263863587;0.1417528744244235	1.08799	1.74035	nan	nan	nan	-0.142625	2.3186	nan	nan	nan	nan	nan	nan	nan	nan	nan	nan	nan	nan	nan	nan	nan	nan	nan	nan	nan	-0.1426246057793777;2.318604040152842										-0.142625		2.3186
Q6P3W7_C118	Q6P3W7	SCY1-like protein 2	SCYL2	DC*LAFC*TEPVFASLANVLGNWENLPSPISPDIK	1	3	2_C[521.3074];6_C[527.3213];2_C[527.3213];6_C[521.3074]	4	C	1	521.3074;527.3213	2	2	nan	nan	nan	1	1	nan	nan	nan	nan	nan	nan	nan	nan	nan	nan	nan	nan	nan	nan	nan	nan	1	nan	nan	1	nan	nan	nan	nan	nan	nan	nan	nan	nan	nan	nan	nan	nan	nan	nan	nan	nan	nan	nan	nan	nan	nan	nan	nan	nan	nan	nan	nan	nan	nan	nan	nan	nan	nan	nan	nan	nan	nan	nan	nan	nan	nan	nan	0.9249513263863587;0.1417528744244235	1.08799	1.74035	nan	nan	nan	-0.142625	2.3186	nan	nan	nan	nan	nan	nan	nan	nan	nan	nan	nan	nan	nan	nan	nan	nan	nan	nan	nan	-0.1426246057793777;2.318604040152842										-0.142625		2.3186
Q8TD26_C1679	Q8TD26	Chromodomain-helicase-DNA-binding protein 6	CHD6	DDHLSLPDVTC*ENFISKVQDVISINHDESLLPESLESMMYGKK	1	3	11_C[527.3213];11_C[521.3074]	2	C	1	527.3213;521.3074	2	2	nan	nan	nan	1	nan	nan	nan	nan	nan	1	nan	nan	nan	nan	nan	nan	nan	nan	nan	nan	nan	1	nan	nan	nan	nan	nan	nan	nan	nan	nan	nan	nan	nan	nan	nan	nan	nan	nan	nan	nan	nan	nan	nan	nan	nan	nan	nan	nan	nan	nan	nan	nan	nan	nan	nan	nan	nan	nan	1	nan	nan	nan	nan	nan	nan	nan	nan	-0.11409330402016868;0.056708009861398456	1.91998	0.651429	nan	nan	nan	2.38061	nan	nan	nan	nan	nan	1.45935	nan	nan	nan	nan	nan	nan	nan	nan	nan	nan	nan	nan	nan	nan	2.38060942339704;1.4593500652862155										2.38061											1.45935
P19623_C89	P19623	Spermidine synthase	SRM	DEFSYQEMIANLPLC*SHPNPR;SKTYGNVLVLDGVIQCTERDEFSYQEMIANLPLC*SHPNPR	2	3	15_C[521.3074];15_C[527.3213];34_C[527.3213];34_C[521.3074]	4	C	1	521.3074;527.3213	2	2	nan	nan	nan	1	nan	nan	nan	nan	1	nan	nan	nan	nan	nan	nan	nan	nan	nan	nan	nan	nan	1	nan	nan	nan	nan	nan	nan	nan	nan	nan	nan	nan	nan	nan	nan	nan	nan	nan	nan	nan	nan	nan	nan	nan	nan	nan	nan	nan	nan	nan	nan	nan	nan	nan	1	nan	nan	nan	nan	nan	nan	nan	nan	nan	nan	nan	nan	0.6321052980575931;0.8499987247912076	0.112686	0.575134	nan	nan	nan	-0.293995	nan	nan	nan	nan	0.519368	nan	nan	nan	nan	nan	nan	nan	nan	nan	nan	nan	nan	nan	nan	nan	-0.29399487655409806;0.5193678637149033										-0.293995																																							0.519368
Q8WZ74_C1236	Q8WZ74	Cortactin-binding protein 2	CTTNBP2	DFLAPLENRSTESPCTFQKGNGLSEC*YYFHENCFLMGTIAK	1	2	26_C[527.3213];26_C[521.3074]	2	C	1	527.3213;521.3074	1	1	nan	nan	nan	1	nan	nan	nan	nan	nan	nan	nan	nan	nan	nan	nan	nan	nan	nan	nan	nan	nan	1	nan	nan	nan	nan	nan	nan	nan	nan	nan	nan	nan	nan	nan	nan	nan	nan	nan	nan	nan	nan	nan	nan	nan	nan	nan	nan	nan	nan	nan	nan	nan	nan	nan	nan	nan	nan	nan	nan	nan	nan	nan	nan	nan	nan	nan	nan	0.323251	0.600953	nan	nan	nan	nan	0.600953	nan	nan	nan	nan	nan	nan	nan	nan	nan	nan	nan	nan	nan	nan	nan	nan	nan	nan	nan	nan	0.600953										0.600953
Q12789_C114	Q12789	General transcription factor 3C polypeptide 1	GTF3C1	DGIQGSC*R;RDPVALEDVYPIHMILENKDGIQGSC*R	2	14	7_C[521.3074];7_C[527.3213];26_C[527.3213];26_C[521.3074]	4	C	1	521.3074;527.3213	5	13	nan	nan	nan	1	1	nan	2	nan	8	1	nan	nan	nan	nan	nan	nan	nan	nan	nan	nan	nan	1	nan	nan	nan	nan	1	nan	nan	nan	nan	nan	nan	nan	nan	1	1	nan	nan	nan	nan	1	nan	nan	nan	1	1	1	1	1	nan	nan	nan	nan	nan	1	1	nan	nan	nan	1	nan	nan	nan	nan	nan	nan	nan	0.9971166886323495;0.7132491757803376;0.9924553813353751;0.7725118418786386;0.9164716922839378;0.916634320169257;0.9990033866717256;0.9623880287174478;0.9677030820232652;0.9718057432743704;0.9894699107649293;0.9901275055814438;0.978719008344277	0.496458	1.11461	nan	nan	nan	0.938548	-1.25064	nan	1.70793	nan	0.189962	0.896492	nan	nan	nan	nan	nan	nan	nan	nan	0.327407	nan	0.30544	nan	nan	nan	0.9385484578397838;-1.2506369016646048;0.8964922432742642;1.939437261047511;1.476413348097846;-0.2661574457564141;0.05375174886231778;0.18648122775315829;0.2841748520670309;-0.15957837392589352;0.2841046570250197;0.5669172543933475;0.5700033248137715										0.938548				-1.25064						0.896492						1.93944		1.47641											-0.266157		0.0537517					0.186481			0.284175	-0.159578	0.284105				0.566917	0.570003
Q01804_C45	Q01804	OTU domain-containing protein 4	OTUD4	DGSC*LFR	1	9	4_C[521.3074];4_C[527.3213]	2	C	1	521.3074;527.3213	5	8	1	nan	nan	1	nan	nan	nan	1	3	2	nan	nan	nan	1	nan	nan	nan	nan	nan	nan	nan	1	nan	nan	nan	nan	nan	nan	nan	nan	nan	nan	nan	nan	nan	nan	nan	nan	1	nan	nan	nan	nan	nan	nan	nan	nan	1	1	1	nan	nan	nan	nan	nan	nan	nan	nan	nan	1	nan	1	nan	nan	nan	nan	nan	nan	0.9056788496579292;0.9897327582701274;0.8907365943456403;0.9907170076956104;0.9272329166191147;0.9271183764959006;0.9523472665197472;0.979809022425794	0.63445	0.672505	0.0517355	nan	nan	0.937673	nan	nan	nan	-0.109958	1.53319	0.759605	nan	nan	nan	nan	nan	nan	nan	nan	nan	nan	0.186782	0.328936	nan	nan	0.9376728443161432;-0.10995842961041934;0.9921978437189575;0.527011479724598;0.05173551565685615;1.5724460410659458;1.3299064884357636;1.6972318795460495										0.937673					-0.109958				0.992198		0.527011												0.0517355								1.57245					1.32991					1.69723
P50991_C337	P50991	T-complex protein 1 subunit delta	CCT4	DIEREDIEFIC*K;EDIEFIC*K	2	27	11_C[527.3213];11_C[521.3074];7_C[521.3074];7_C[527.3213]	4	C	1	527.3213;521.3074	7	25	1	2	nan	2	1	nan	3	2	14	nan	nan	nan	1	nan	nan	1	nan	1	nan	nan	nan	1	nan	1	nan	1	nan	nan	nan	nan	nan	nan	nan	nan	1	1	1	nan	1	nan	1	nan	nan	nan	1	1	1	1	2	1	1	1	1	1	1	1	1	nan	1	nan	nan	nan	nan	nan	nan	nan	nan	nan	0.9826771127082103;0.9732706592210194;0.9987769488364349;0.968787378261712;0.9997243625615551;0.9974806743919544;0.991071121544434;0.9999111630227743;0.9803223602744637;0.9599019589917864;0.9981822541792578;0.886818896456806;0.9936025589538664;0.9247508501607977;0.6188444335893355;0.9896651564610679;0.97712143302113;0.8933001153302853;0.9501494136862157;0.9996252046692835;0.8783691409879577;0.9862746576358726;0.972821641209354;0.9866519862726449;0.9971105705971985;0.875812903140514	-0.132142	0.136966	-0.0676387	-0.162386	nan	-0.363967	-0.127801	nan	-0.225584	0.0553537	-0.0329705	nan	nan	nan	nan	0.15441	nan	0.369997	nan	nan	0.0263993	0.421257	0.524729	nan	nan	nan	-0.6255939353498928;-0.10233934235448322;-0.12780121249974982;0.35322774238091803;-0.24252025961292586;-0.24293213231705987;-0.19520290797477932;-0.23861758838554176;-0.06763870724433482;-0.053201501181749926;-0.27156999567334295;-0.15302736522720067;-0.6046821289480444;-0.8300470229843888;1.3618239977452018;-0.06639938376456986;0.11337816862559466;-0.08285595303543226;0.24157779198987048;0.03508165140487097;0.5403713080319842;-0.30998346019982514;-0.06309899785674783;-0.18504912840742338;-0.6034162529089777;-0.5726246169847683										-0.625594	-0.102339		-0.127801		0.353228		-0.24252									-0.242932		-0.195203	-0.238618					-0.0676387		-0.0532015		-0.27157		-0.153027	-0.717365	1.36182	-0.0663994	0.113378		-0.082856	0.241578		0.0350817	0.540371	-0.309983	-0.063099		-0.185049	-0.603416	-0.572625
Q96EY7_C551	Q96EY7	Pentatricopeptide repeat domain-containing protein 3; mitochondrial	PTCD3	DKHPPELQVAFADC*AADIK	1	6	14_C[527.3213];14_C[521.3074]	2	C	1	527.3213;521.3074	5	5	nan	1	nan	1	1	nan	1	nan	1	nan	nan	nan	nan	nan	nan	1	nan	nan	nan	nan	nan	1	nan	nan	1	nan	nan	nan	nan	nan	nan	nan	nan	nan	nan	nan	1	nan	nan	nan	nan	nan	nan	nan	nan	nan	nan	nan	nan	nan	nan	nan	nan	nan	nan	1	nan	nan	nan	nan	nan	nan	nan	nan	nan	nan	nan	nan	0.42681094453643653;0.5427073777005009;0.9789363522342713;0.9031957188110484;0.993426580645294	-0.881791	0.557418	nan	-0.794292	nan	-0.200169	-1.7563	nan	-0.817181	nan	-0.841017	nan	nan	nan	nan	nan	nan	nan	nan	nan	nan	nan	nan	nan	nan	nan	-0.2001690033478279;-1.7562963300181489;-0.8171814984977857;-0.7942916021441294;-0.8410170982651394										-0.200169		-1.7563																-0.817181										-0.794292											-0.841017
P13489_C220	P13489	Ribonuclease inhibitor	RNH1	DLC*GIVASK	1	2	3_C[521.3074];3_C[527.3213]	2	C	1	521.3074;527.3213	1	1	nan	nan	nan	1	nan	nan	nan	nan	nan	nan	nan	nan	nan	nan	nan	nan	nan	nan	nan	nan	nan	1	nan	nan	nan	nan	nan	nan	nan	nan	nan	nan	nan	nan	nan	nan	nan	nan	nan	nan	nan	nan	nan	nan	nan	nan	nan	nan	nan	nan	nan	nan	nan	nan	nan	nan	nan	nan	nan	nan	nan	nan	nan	nan	nan	nan	nan	nan	0.977633	-0.528046	nan	nan	nan	nan	-0.528046	nan	nan	nan	nan	nan	nan	nan	nan	nan	nan	nan	nan	nan	nan	nan	nan	nan	nan	nan	nan	-0.528046										-0.528046
Q6PIW4_C672	Q6PIW4	Fidgetin-like protein 1	FIGNL1	DLELYENWNKTFGC*GK	1	12	14_C[527.3213];14_C[521.3074]	2	C	1	527.3213;521.3074	6	11	3	1	nan	2	1	nan	nan	nan	2	2	nan	nan	1	1	1	1	nan	nan	nan	nan	nan	1	nan	1	1	nan	nan	nan	nan	nan	nan	nan	nan	nan	nan	nan	nan	nan	nan	nan	nan	nan	nan	nan	1	1	nan	nan	nan	nan	nan	nan	nan	nan	nan	nan	nan	nan	nan	nan	1	1	nan	nan	nan	nan	nan	nan	0.904953106942743;0.7634090609031169;0.689587747636671;0.9448093527657457;0.9216789849956096;0.3075552543526545;0.9222726161812501;0.4303541516314103;0.48639107346757593;-0.12676316322516168;0.8058366160681739	0.686125	0.828018	1.10441	-0.597303	nan	0.58529	0.312199	nan	nan	nan	1.88441	0.82775	nan	nan	0.724163	nan	nan	0.155411	nan	nan	nan	nan	1.39653	0.26912	nan	nan	0.4753982384241145;0.6951822981621799;0.3121988429857221;1.0180466473538798;0.6374536048888009;0.6164726768963038;0.760281990765983;1.9364664010306507;-0.5973027720424717;2.8719029822435354;0.8969084816501661										0.475398	0.695182	0.312199							1.01805	0.637454													0.616473	0.760282	1.93647			-0.597303					2.8719							0.896908
Q96BR5_C172	Q96BR5	Cytochrome c oxidase assembly factor 7	COA7	DMDLAC*K	1	22	6_C[527.3213];6_C[521.3074]	2	C	1	527.3213;521.3074	5	21	2	nan	nan	1	nan	nan	3	1	14	nan	nan	nan	nan	1	1	nan	nan	nan	nan	nan	nan	1	nan	nan	nan	nan	nan	nan	nan	nan	nan	nan	nan	nan	1	1	1	nan	1	nan	nan	nan	nan	1	1	1	1	1	1	1	1	1	1	1	1	1	1	nan	nan	nan	nan	nan	nan	nan	nan	nan	nan	nan	0.9970073750326869;0.9947533483137061;0.9895998794016037;0.9731634729408368;0.9601377409077528;0.9999521191351995;0.9955830156357345;0.9456920243432417;0.9786919255170503;0.9609601762905984;0.9980309908671344;0.997863971263726;0.93093992041782;0.9592416728537732;0.9906001968240441;0.9714813202286917;0.9962174652326375;0.9519285825498343;0.9991966507211666;0.9815341675254949;0.9888851630209379	0.218641	0.264325	-0.0279657	nan	nan	0.320727	nan	nan	0.436022	0.46357	-0.0991477	nan	nan	nan	0.148468	nan	nan	nan	nan	nan	0.0679259	nan	0.309577	nan	nan	nan	0.32072688087459233;0.4635700215191238;0.5142174172535268;0.391626706167081;0.4022225632241133;-0.132948769660668;0.0770172943954262;-0.309565443604946;-0.22552277488960248;-0.05731556903052069;0.19442713598444228;0.04652870987324641;0.11430583119434548;-0.12376635643506025;-0.22167407102410686;0.040339057807151496;0.22714261542169523;-0.9298182782945627;-0.33641974645347283;-0.08558749345641908;0.2788591895473038										0.320727					0.46357											0.514217		0.391627	0.402223				-0.132949		0.0770173					-0.309565	-0.225523		-0.0573156	0.194427		0.0465287	0.114306		-0.123766	-0.221674	0.0403391	0.227143	-0.929818	-0.33642	-0.0855875	0.278859
P10515_C291	P10515	Dihydrolipoyllysine-residue acetyltransferase component of pyruvate dehydrogenase complex; mitochondrial	DLAT	DVPLGTPLC*IIVEK	1	13	9_C[527.3213];9_C[521.3074]	2	C	1	527.3213;521.3074	7	12	nan	2	nan	1	1	nan	1	2	3	2	nan	nan	nan	nan	nan	1	1	nan	nan	nan	nan	1	nan	nan	1	nan	nan	nan	nan	nan	nan	nan	nan	nan	1	nan	nan	nan	nan	1	1	nan	nan	nan	nan	nan	nan	nan	1	nan	nan	nan	nan	nan	1	1	nan	nan	nan	1	1	nan	nan	nan	nan	nan	nan	nan	0.7371887636812436;0.8820290625380283;0.8253421118594768;0.9990903282244112;0.8474721533918612;0.9353444830860874;0.9995961017504115;1.0000000000000002;0.9905355867678886;0.9745517953043815;0.9642554404334737;0.9682044278222021	-0.381374	0.542764	nan	-0.036804	nan	-0.121607	-1.32894	nan	-0.519849	0.349816	-0.284153	-0.728078	nan	nan	nan	0.404993	nan	nan	nan	nan	nan	0.588509	0.300215	0.282285	nan	nan	-0.12160710713335142;-1.3289394022700933;-0.06632267042357126;0.7659547680148305;-0.9276838536923799;-0.5284725025286741;-0.5198493107398265;0.2495696464542991;-0.3231776383609869;-0.33690037640067677;0.03894008218900566;-0.5544979643968158										-0.121607		-1.32894					-0.0663227	0.765955		-0.927684	-0.528473								-0.519849								0.24957	-0.323178			-0.3369			0.0389401					-0.554498
P61158_C408	P61158	Actin-related protein 3	ACTR3	DYEEIGPSIC*R	1	15	10_C[521.3074];10_C[527.3213]	2	C	1	521.3074;527.3213	4	14	nan	nan	nan	1	nan	nan	3	2	8	nan	nan	nan	nan	nan	nan	nan	nan	nan	nan	nan	nan	1	nan	nan	nan	nan	nan	nan	nan	nan	nan	nan	1	nan	1	1	nan	nan	1	1	nan	nan	nan	1	nan	nan	nan	nan	1	1	1	nan	1	1	1	1	nan	nan	nan	nan	nan	nan	nan	nan	nan	nan	nan	nan	0.9912930380812132;0.9542523153957841;-0.19610999535065465;0.9055707135653628;0.9504332081408996;0.7853760869315656;0.9738701908690314;0.9943819043022163;0.9799300823719568;0.8495775391053032;0.9174605164468611;0.9288643247035502;0.9687466837213781;0.8881656307572396	0.305441	0.47838	nan	nan	nan	-0.147358	nan	nan	0.4223	0.92697	0.019854	nan	nan	nan	nan	nan	nan	nan	nan	nan	0.410431	1.33169	0.24097	nan	nan	nan	-0.1473583901669354;-0.014677108407118828;1.8686178945161003;-0.04979636642411695;0.6943744672086055;0.6223206530522026;-0.161405131936265;0.30345816845093393;-0.4585594788096272;0.14922660126949863;0.060746554246951835;-0.05394231965598236;0.18570119058112508;0.1336064853329564										-0.147358					-0.0146771			1.86862							-0.0497964	0.694374			0.622321												-0.161405			0.303458			-0.458559		0.149227		0.0607466	-0.0539423	0.185701	0.133606
Q5TCX8_C1016	Q5TCX8	Mitogen-activated protein kinase kinase kinase 21	MAP3K21	DYTVPLC*R	1	24	7_C[521.3074];7_C[527.3213]	2	C	1	521.3074;527.3213	7	23	2	2	nan	2	nan	nan	3	nan	12	1	1	nan	1	nan	1	nan	1	1	nan	nan	nan	1	nan	1	nan	nan	nan	nan	nan	nan	nan	nan	1	nan	1	1	nan	nan	nan	nan	nan	1	1	nan	1	1	1	1	nan	nan	1	1	1	1	nan	1	1	nan	nan	1	nan	nan	1	nan	nan	nan	nan	nan	0.9297700483299259;0.9798377515700154;0.9265680187823628;0.9437201124699206;0.7996102028866342;0.42031380707359756;0.9732118645070014;-0.10022251039892473;0.3123360677562812;0.9497859994635948;0.9826357245726014;0.7850013775886611;0.9711649988396452;0.9373641068580674;0.3904983469099514;0.9618092551854585;0.8242628990044624;0.15066681732610873;0.9341415505741343;0.9571045693616484;0.8841144810704739;0.9892054826879992;0.9008501445311244	1.87082	1.2157	4.42701	0.806119	nan	1.07426	nan	nan	2.20571	nan	1.29925	1.74554	1.53787	nan	2.21939	0.44798	nan	0.36476	nan	nan	1.32919	nan	0.752948	nan	nan	nan	0.8163365366272908;1.3321853258299894;1.7455361575226358;1.1818349964754418;3.707855041513157;1.7274352391236487;1.5378699560653726;5.996361594484993;2.8576659359555;1.12288896082936;0.4893496710361108;1.9396252138615384;0.8371028751626161;1.7116593074455184;1.3155499708534644;1.6576987539393078;0.6024920480800191;2.225584178317137;0.9856149210401475;1.7838336410306153;1.8070492519385242;1.2634703733022234;-0.5386439600568058										0.816337	1.33219										1.74554				1.18183	3.70786			1.72744		1.53787			5.99636	2.85767	1.12289	0.48935		1.93963	0.837103			1.71166			1.31555	1.6577	0.602492	2.22558	0.985615		1.78383		1.80705	1.26347	-0.538644
Q9Y2K1_C193	Q9Y2K1	Zinc finger and BTB domain-containing protein 1	ZBTB1	EADEESLQLGNFPEPLFDVC*KK	1	4	20_C[521.3074];20_C[527.3213]	2	C	1	521.3074;527.3213	2	3	nan	nan	nan	1	nan	nan	nan	nan	nan	2	nan	nan	nan	nan	nan	nan	nan	nan	nan	nan	nan	1	nan	nan	nan	nan	nan	nan	nan	nan	nan	nan	nan	nan	nan	nan	nan	nan	nan	nan	nan	nan	nan	nan	nan	nan	nan	nan	nan	nan	nan	nan	nan	nan	nan	nan	nan	nan	nan	1	1	nan	nan	nan	nan	nan	nan	nan	0.6219851397642533;0.6910777159552207;0.6941176811315074	1.71998	0.0269995	nan	nan	nan	1.70088	nan	nan	nan	nan	nan	1.73907	nan	nan	nan	nan	nan	nan	nan	nan	nan	nan	nan	0.213978	nan	nan	1.7008842644844655;1.5877619535464862;1.890372741259926										1.70088										1.58776	1.89037
Q9P253_C433	Q9P253	Vacuolar protein sorting-associated protein 18 homolog	VPS18	EADFC*FR	1	14	5_C[527.3213];5_C[521.3074]	2	C	1	527.3213;521.3074	5	13	1	nan	nan	1	nan	nan	2	2	7	nan	nan	nan	nan	nan	1	nan	nan	nan	nan	nan	nan	1	nan	nan	nan	nan	nan	nan	nan	nan	nan	nan	nan	nan	1	1	nan	nan	1	1	nan	nan	nan	nan	1	1	nan	1	1	nan	nan	nan	nan	nan	1	1	1	nan	nan	nan	nan	nan	nan	nan	nan	nan	nan	nan	0.9836487860362743;0.9971442340379095;0.9506530460162044;0.948892366224178;0.9670754781646322;0.921048837730105;0.9961754486886615;0.9073425082042447;0.9538761011345275;0.9985989004537591;0.9457813288345248;0.8756272243263005;0.9947571371755398	0.717893	0.617532	0.447716	nan	nan	0.741322	nan	nan	1.24885	-0.175723	1.3273	nan	nan	nan	nan	nan	nan	nan	nan	nan	0.247949	0.0293946	0.504141	nan	nan	nan	0.7413216264141318;-0.15493765403973161;-0.19650786459329203;1.4241766708251353;1.0735234742827975;0.44771612544315453;0.9766882255380094;1.640640798900093;1.0167147898413218;1.1804251828634547;1.340872465893154;0.836479680293276;2.29926476390239										0.741322					-0.154938			-0.196508								1.42418			1.07352						0.447716						0.976688		1.64064	1.01671		1.18043			1.34087	0.83648						2.29926
Q8N3X6_C130	Q8N3X6	Ligand-dependent nuclear receptor corepressor-like protein	LCORL	EAVSDC*IPSLDSSQSTPTEELSSQGQSNTDKIEC*QAENYLNALFR	1	2	6_C[527.3213];34_C[521.3074]	2	C	1	527.3213;521.3074	1	1	nan	nan	nan	1	nan	nan	nan	nan	nan	nan	nan	nan	nan	nan	nan	nan	nan	nan	nan	nan	nan	1	nan	nan	nan	nan	nan	nan	nan	nan	nan	nan	nan	nan	nan	nan	nan	nan	nan	nan	nan	nan	nan	nan	nan	nan	nan	nan	nan	nan	nan	nan	nan	nan	nan	nan	nan	nan	nan	nan	nan	nan	nan	nan	nan	nan	nan	nan	-0.0770448	3.95676	nan	nan	nan	nan	3.95676	nan	nan	nan	nan	nan	nan	nan	nan	nan	nan	nan	nan	nan	nan	nan	nan	nan	nan	nan	nan	3.95676										3.95676
P82663_C149	P82663	28S ribosomal protein S25; mitochondrial	MRPS25	ECICEVEGQVPC*PSLVPLPK;EC*IC*EVEGQVPC*PSLVPLPK;ECIC*EVEGQVPC*PSLVPLPK	3	10	12_C[527.3213];12_C[521.3074];4_C[521.3074];2_C[527.3213];4_C[527.3213]	5	C	1	527.3213;521.3074	4	7	nan	nan	nan	1	nan	nan	2	nan	nan	1	3	nan	nan	nan	nan	nan	nan	nan	nan	nan	nan	1	nan	nan	nan	nan	nan	nan	nan	nan	nan	nan	1	1	nan	nan	nan	nan	nan	nan	nan	nan	nan	nan	nan	nan	nan	nan	nan	nan	nan	nan	nan	nan	nan	nan	nan	nan	nan	nan	nan	2	1	1	1	nan	nan	nan	0.9888588797129049;0.4006165485841741;0.9966135018286738;0.9995419708378095;0.9825344666411729;0.9884205698332676;0.976018674005931;0.9897290647288952	0.406773	0.477455	nan	nan	nan	0.12056	nan	nan	0.22762	nan	nan	1.11987	0.159044	nan	nan	nan	nan	nan	nan	nan	0.32706	nan	nan	nan	0.0621773	nan	0.12055968171559586;2.00875960294962;0.2309798514129535;0.4588862993157888;-0.003646509133475365;0.08877222860675553;0.1814342180493761;0.20692507035226332										0.12056									1.11987						0.458886		-0.00364651			0.0887722	0.181434	0.206925
Q9BWH6_C618	Q9BWH6	RNA polymerase II-associated protein 1	RPAP1	EFLPTSWSPVGAGPTPSLYKVPC*ATAMK	1	2	23_C[527.3213];23_C[521.3074]	2	C	1	527.3213;521.3074	1	1	nan	nan	nan	1	nan	nan	nan	nan	nan	nan	nan	nan	nan	nan	nan	nan	nan	nan	nan	nan	nan	1	nan	nan	nan	nan	nan	nan	nan	nan	nan	nan	nan	nan	nan	nan	nan	nan	nan	nan	nan	nan	nan	nan	nan	nan	nan	nan	nan	nan	nan	nan	nan	nan	nan	nan	nan	nan	nan	nan	nan	nan	nan	nan	nan	nan	nan	nan	0.694334	-0.704863	nan	nan	nan	nan	-0.704863	nan	nan	nan	nan	nan	nan	nan	nan	nan	nan	nan	nan	nan	nan	nan	nan	nan	nan	nan	nan	-0.704863										-0.704863
Q8N0W3_C582	Q8N0W3	L-fucose kinase	FCSK	EGC*PGPLLATLDQVAAGAGDPGVAAR	1	15	3_C[521.3074];3_C[527.3213]	2	C	1	521.3074;527.3213	6	14	2	2	nan	2	1	nan	nan	nan	4	3	nan	nan	nan	1	1	nan	1	1	nan	nan	nan	1	nan	1	1	nan	nan	nan	nan	nan	nan	nan	nan	nan	nan	nan	nan	nan	nan	nan	nan	1	nan	nan	1	nan	nan	nan	nan	nan	nan	nan	nan	nan	nan	nan	1	nan	1	1	1	1	nan	nan	nan	nan	nan	nan	0.962786052725199;0.9202439402435282;0.9356754127207525;0.8759964398159437;0.9590835481425529;0.8376613389203107;0.12991663020998667;0.6895401618658421;0.8278226748125427;0.2878958972063977;0.7643802386435293;0.4239051755579145;-0.1676389999307003;0.5298631354376412	0.72779	1.18956	0.777381	-1.38662	nan	0.834477	0.860237	nan	nan	nan	2.31391	0.967354	nan	nan	0.242505	3.30217	nan	0.0199138	nan	nan	nan	nan	2.65162	0.111723	nan	nan	0.8485579004222407;0.8203954799343499;0.860236592188668;1.0908879040827115;0.873390602549875;0.9377823811869461;0.9488573336975066;0.6059036801631523;0.9483689249513232;-3.7216057013534787;2.3910091064123398;5.9195766893417385;-0.33527647778581016;1.280341897789636										0.848558	0.820395	0.860237							1.09089	0.873391	0.937782												0.948857		0.605904	0.948369	-3.72161		2.39101			5.91958	-0.335276													1.28034
Q8IWE5_C551	Q8IWE5	Pleckstrin homology domain-containing family M member 2	PLEKHM2	EGPVSEPEPGTQEVLC*QLKR	1	3	16_C[521.3074];16_C[527.3213]	2	C	1	521.3074;527.3213	2	2	nan	nan	nan	1	nan	nan	nan	nan	1	nan	nan	nan	nan	nan	nan	nan	nan	nan	nan	nan	nan	1	nan	nan	nan	nan	nan	nan	nan	nan	nan	nan	nan	nan	nan	nan	nan	nan	nan	nan	nan	nan	nan	1	nan	nan	nan	nan	nan	nan	nan	nan	nan	nan	nan	nan	nan	nan	nan	nan	nan	nan	nan	nan	nan	nan	nan	nan	0.9101423732664067;-0.2194014547977962	0.692207	0.54717	nan	nan	nan	1.07911	nan	nan	nan	nan	0.3053	nan	nan	nan	nan	nan	nan	nan	nan	nan	nan	nan	nan	nan	nan	nan	1.0791146118739148;0.3053000133407859										1.07911																																											0.3053
Q9BXJ9_C491	Q9BXJ9	N-alpha-acetyltransferase 15; NatA auxiliary subunit	NAA15	EGTSAVENLNEMQCMWFQTEC*AQAYK;EGTSAVENLNEMQC*MWFQTEC*AQAYK	2	9	21_C[521.3074];21_C[527.3213];14_C[521.3074]	3	C	1	521.3074;527.3213	4	8	nan	nan	nan	1	1	nan	nan	nan	5	1	nan	nan	nan	nan	nan	nan	nan	nan	nan	nan	nan	1	nan	nan	nan	nan	1	nan	nan	nan	nan	nan	nan	nan	nan	nan	nan	nan	nan	nan	nan	nan	nan	nan	nan	nan	1	nan	1	1	nan	nan	nan	nan	1	1	nan	nan	nan	nan	1	nan	nan	nan	nan	nan	nan	nan	0.9723181472213759;1.0;0.902475838744579;0.9435772296842634;0.8213183651354662;0.8079077429540477;0.9654871800363067;0.8941981091257055	-0.0788522	0.12589	nan	nan	nan	-0.0491052	0.0317779	nan	nan	nan	-0.0382075	-0.259874	nan	nan	nan	nan	nan	nan	nan	nan	nan	nan	0.0757915	nan	nan	nan	-0.04910518173326539;0.0317779203249567;-0.2598741113042797;-0.0009530125947296229;-0.12177673037731995;0.060447080316565045;-0.022525110486366268;-0.10622993644999892										-0.0491052				0.0317779						-0.259874																					-0.000953013			-0.121777					0.0604471		-0.0225251				-0.10623
Q15555_C279	Q15555	Microtubule-associated protein RP/EB family member 2	MAPRE2	EIELLC*QEHGQENDDLVQR	1	3	6_C[527.3213];6_C[521.3074]	2	C	1	527.3213;521.3074	2	2	1	nan	nan	1	nan	nan	nan	nan	nan	nan	nan	nan	1	nan	nan	nan	nan	nan	nan	nan	nan	1	nan	nan	nan	nan	nan	nan	nan	nan	nan	nan	nan	nan	nan	nan	nan	nan	nan	nan	nan	nan	nan	nan	nan	nan	nan	nan	nan	nan	nan	nan	nan	nan	nan	nan	nan	nan	nan	nan	nan	nan	nan	nan	nan	nan	nan	nan	0.1944743003087142;0.7822160820923019	-0.13259	1.05913	-0.881508	nan	nan	0.616329	nan	nan	nan	nan	nan	nan	nan	nan	nan	nan	nan	nan	nan	nan	nan	nan	nan	nan	nan	nan	0.6163289696620747;-0.8815081416524897										0.616329																								-0.881508
Q9ULE6_C750	Q9ULE6	Paladin	PALD1	EIIIC*TYR	1	32	5_C[527.3213];5_C[521.3074]	2	C	1	527.3213;521.3074	9	31	3	1	nan	1	2	nan	4	2	16	1	nan	1	1	1	1	nan	1	nan	nan	nan	nan	1	nan	nan	nan	1	1	nan	nan	nan	nan	nan	nan	1	1	1	1	nan	1	1	nan	1	1	1	1	1	1	nan	1	1	1	1	1	1	1	1	1	1	nan	1	nan	nan	nan	nan	nan	nan	nan	1	0.972544486286735;0.9985627625354982;0.7184426177418013;0.9704806194523441;0.9140954289822654;0.984950419614133;0.9421917785408048;0.8704475835995793;0.9793337116526881;0.9083888863995628;0.9938076814196977;0.912445947620836;0.9350587349861341;0.981437514079824;0.9996182305741839;0.9670369861160591;0.9244997463431994;0.9874590758823323;0.8097214862628488;0.8790731517041152;0.9864463389249655;0.9850680740332939;0.8975923955500134;0.9907931961649665;0.9999699416892004;0.9936412317621891;0.929285472977998;0.8453184676246721;0.911410395415975;0.9686012292691167;0.9985993202576193	0.841616	0.523013	0.990231	0.403894	nan	0.899058	0.574179	nan	1.76431	-0.118802	1.16192	0.953712	nan	0.946043	0.303112	nan	nan	nan	0.0322241	nan	0.471177	0.319391	0.54095	nan	nan	nan	0.8990576889027115;0.59696532005213;0.5513935519820756;-0.3446450702432967;0.1070414336597986;0.9537121035252574;0.9460425048057293;1.322336667806187;2.3575286483460967;1.9203448586433651;1.4570208477984012;1.321700647101687;0.9218238706209261;0.7271685711766737;0.4038942559420725;1.1468838840616378;1.7603334682325815;0.6250265332405189;1.6458226606953494;1.056712952735064;1.5346442560376423;1.8212931501013039;0.11558553596469268;0.9808528221182108;0.7365736956709923;0.7214058883849761;1.6016305960365262;0.29320626630097807;1.6358715306437572;1.2650956352435172;1.649808198313592										0.899058			0.596965	0.551394	-0.344645			0.107041			0.953712			0.946043		1.32234	2.35753	1.92034	1.45702				1.3217	0.921824	0.727169		0.403894		1.14688	1.76033	0.625027		1.64582	1.05671	1.53464		1.82129	0.115586	0.980853	0.736574	0.721406	1.60163	0.293206	1.63587	1.2651	1.64981
P42338_C551	P42338	Phosphatidylinositol 4;5-bisphosphate 3-kinase catalytic subunit beta isoform	PIK3CB	EILDRDPLSQLC*ENEMDLIWTLR	1	2	12_C[527.3213];12_C[521.3074]	2	C	1	527.3213;521.3074	1	1	nan	nan	nan	1	nan	nan	nan	nan	nan	nan	nan	nan	nan	nan	nan	nan	nan	nan	nan	nan	nan	1	nan	nan	nan	nan	nan	nan	nan	nan	nan	nan	nan	nan	nan	nan	nan	nan	nan	nan	nan	nan	nan	nan	nan	nan	nan	nan	nan	nan	nan	nan	nan	nan	nan	nan	nan	nan	nan	nan	nan	nan	nan	nan	nan	nan	nan	nan	0.809023	0.0388448	nan	nan	nan	nan	0.0388448	nan	nan	nan	nan	nan	nan	nan	nan	nan	nan	nan	nan	nan	nan	nan	nan	nan	nan	nan	nan	0.0388448										0.0388448
Q14CZ7_C398	Q14CZ7	FAST kinase domain-containing protein 3; mitochondrial	FASTKD3	ELILSKPILNAVAETFVC*QTEK	1	2	18_C[527.3213];18_C[521.3074]	2	C	1	527.3213;521.3074	1	1	nan	nan	nan	1	nan	nan	nan	nan	nan	nan	nan	nan	nan	nan	nan	nan	nan	nan	nan	nan	nan	1	nan	nan	nan	nan	nan	nan	nan	nan	nan	nan	nan	nan	nan	nan	nan	nan	nan	nan	nan	nan	nan	nan	nan	nan	nan	nan	nan	nan	nan	nan	nan	nan	nan	nan	nan	nan	nan	nan	nan	nan	nan	nan	nan	nan	nan	nan	0.974839	0.293476	nan	nan	nan	nan	0.293476	nan	nan	nan	nan	nan	nan	nan	nan	nan	nan	nan	nan	nan	nan	nan	nan	nan	nan	nan	nan	0.293476										0.293476
Q13464_C1070	Q13464	Rho-associated protein kinase 1	ROCK1	ELNDMQAQLVEEC*AHRNELQMQLASK;ELNDMQAQLVEEC*AHR	2	9	13_C[521.3074];13_C[527.3213]	2	C	1	521.3074;527.3213	4	8	nan	1	nan	1	nan	nan	3	nan	3	nan	nan	nan	nan	nan	nan	1	nan	nan	nan	nan	nan	1	nan	nan	nan	nan	nan	nan	nan	nan	nan	nan	nan	nan	1	1	1	nan	nan	nan	nan	nan	nan	nan	nan	nan	nan	nan	1	nan	nan	nan	nan	nan	nan	1	1	nan	nan	nan	nan	nan	nan	nan	nan	nan	nan	nan	0.6561956236383224;0.9685771838119149;0.9619035825325499;0.9754341429662842;0.4997480318176572;0.978416339681882;0.9370500940799652;0.9215246575365599	0.721906	0.525535	nan	1.47847	nan	0.469245	nan	nan	0.65075	nan	0.28916	nan	nan	nan	nan	nan	nan	nan	nan	nan	0.250792	nan	0.254476	nan	nan	nan	0.4692445830577481;0.880490717063019;0.38319999652612974;0.6885584157743166;1.4784720402414648;0.06224398046084208;0.5642967450574461;0.24093803471639233										0.469245																0.880491		0.3832	0.688558									1.47847			0.062244								0.564297							0.240938
Q01658_C42	Q01658	Protein Dr1	DR1	ELVVNC*CTEFIHLISSEANEICNK	1	6	6_C[527.3213];6_C[521.3074]	2	C	1	527.3213;521.3074	2	5	nan	nan	nan	2	nan	nan	nan	nan	nan	3	nan	nan	nan	nan	nan	nan	nan	nan	nan	nan	nan	1	nan	1	nan	nan	nan	nan	nan	nan	nan	nan	nan	nan	nan	nan	nan	nan	nan	nan	nan	nan	nan	nan	nan	nan	nan	nan	nan	nan	nan	nan	nan	nan	nan	nan	nan	nan	nan	1	1	1	nan	nan	nan	nan	nan	nan	0.939982806848288;0.956477553494772;0.9906201420988089;0.42888036066960006;0.7436347208427958	0.414918	0.135715	nan	nan	nan	0.510883	nan	nan	nan	nan	nan	0.318953	nan	nan	nan	nan	nan	0.116099	nan	nan	nan	nan	nan	0.387739	nan	nan	0.428789010230256;0.5929779740026809;0.45024696358084204;0.6239978877098002;-0.11738642701666133										0.428789	0.592978								0.450247	0.623998	-0.117386
O15067_C587	O15067	Phosphoribosylformylglycinamidine synthase	PFAS	ERCPAC*FVGTITGDRR	1	5	6_C[527.3213];6_C[521.3074]	2	C	1	527.3213;521.3074	2	4	nan	nan	nan	2	nan	nan	nan	nan	nan	2	nan	nan	nan	nan	nan	nan	nan	nan	nan	nan	nan	1	nan	1	nan	nan	nan	nan	nan	nan	nan	nan	nan	nan	nan	nan	nan	nan	nan	nan	nan	nan	nan	nan	nan	nan	nan	nan	nan	nan	nan	nan	nan	nan	nan	nan	nan	nan	nan	1	1	nan	nan	nan	nan	nan	nan	nan	0.9960432793267588;0.9942443268950314;0.9561128754677022;0.9633355272528838	0.144655	0.0281312	nan	nan	nan	0.164547	nan	nan	nan	nan	nan	0.124763	nan	nan	nan	nan	nan	0.367991	nan	nan	nan	nan	nan	0.228076	nan	nan	-0.0956621412761839;0.42475525347165854;0.2860372330670475;-0.03651128844222186										-0.0956621	0.424755									0.286037	-0.0365113
Q02252_C368	Q02252	Methylmalonate-semialdehyde dehydrogenase [acylating]; mitochondrial	ALDH6A1	ERVC*NLIDSGTKEGASILLDGR	1	3	4_C[521.3074];4_C[527.3213]	2	C	1	521.3074;527.3213	2	2	nan	nan	nan	1	nan	nan	nan	nan	nan	1	nan	nan	nan	nan	nan	nan	nan	nan	nan	nan	nan	1	nan	nan	nan	nan	nan	nan	nan	nan	nan	nan	nan	nan	nan	nan	nan	nan	nan	nan	nan	nan	nan	nan	nan	nan	nan	nan	nan	nan	nan	nan	nan	nan	nan	nan	nan	nan	nan	1	nan	nan	nan	nan	nan	nan	nan	nan	0.9947738820432318;0.9407529118781016	-0.175191	0.512227	nan	nan	nan	-0.537391	nan	nan	nan	nan	nan	0.187008	nan	nan	nan	nan	nan	nan	nan	nan	nan	nan	nan	nan	nan	nan	-0.53739089198172;0.18700796774610612										-0.537391											0.187008
P49336_C25	P49336	Cyclin-dependent kinase 8	CDK8	ERVEDLFEYEGC*KVGR;ERVEDLFEYEGC*K	2	6	12_C[527.3213];12_C[521.3074]	2	C	1	527.3213;521.3074	3	5	nan	1	nan	2	nan	nan	nan	nan	nan	2	nan	nan	nan	nan	nan	1	nan	nan	nan	nan	nan	1	nan	1	nan	nan	nan	nan	nan	nan	nan	nan	nan	nan	nan	nan	nan	nan	nan	nan	nan	nan	nan	nan	nan	nan	nan	nan	nan	nan	nan	nan	nan	nan	nan	nan	nan	nan	nan	1	nan	1	nan	nan	nan	nan	nan	nan	0.7470851178207858;0.7396343723582691;0.40460308847558085;0.854382703616059;0.9918151763350517	-0.71123	1.0951	nan	0.237006	nan	-0.460866	nan	nan	nan	nan	nan	-1.90983	nan	nan	nan	nan	nan	1.42176	nan	nan	nan	nan	nan	0.454478	nan	nan	0.5444712634257048;-1.4662033302959574;-2.2311939704236528;-1.5884644446900922;0.2370061137134078										0.544471	-1.4662								-2.23119		-1.58846																	0.237006
Q8N573_C299	Q8N573	Oxidation resistance protein 1	OXR1	ESLPIDIDQLSGRDFC*HSK;ESLPIDIDQLSGRDFC*HSKK	2	3	16_C[521.3074];16_C[527.3213]	2	C	1	521.3074;527.3213	2	2	nan	nan	nan	1	nan	nan	nan	nan	nan	1	nan	nan	nan	nan	nan	nan	nan	nan	nan	nan	nan	1	nan	nan	nan	nan	nan	nan	nan	nan	nan	nan	nan	nan	nan	nan	nan	nan	nan	nan	nan	nan	nan	nan	nan	nan	nan	nan	nan	nan	nan	nan	nan	nan	nan	nan	nan	nan	nan	1	nan	nan	nan	nan	nan	nan	nan	nan	0.9458990047182115;0.9532068827913485	0.653906	0.540862	nan	nan	nan	0.271459	nan	nan	nan	nan	nan	1.03635	nan	nan	nan	nan	nan	nan	nan	nan	nan	nan	nan	nan	nan	nan	0.2714587533777877;1.0363537369197824										0.271459											1.03635
Q5VYK3_C1183	Q5VYK3	Proteasome adapter and scaffold protein ECM29	ECPAS	ESSC*LALNDLLR	1	12	4_C[521.3074];4_C[527.3213]	2	C	1	521.3074;527.3213	6	11	1	nan	nan	2	1	nan	nan	1	5	1	nan	nan	nan	nan	1	nan	nan	nan	nan	nan	nan	1	nan	1	nan	nan	1	nan	nan	nan	nan	nan	nan	nan	nan	nan	nan	nan	nan	nan	1	nan	nan	nan	nan	1	1	1	nan	nan	nan	nan	nan	nan	nan	nan	1	nan	1	1	nan	nan	nan	nan	nan	nan	nan	nan	0.9964933586116826;0.991032019572481;1.0000000000000002;0.9340055094216981;0.988140526767777;0.9810657087013634;0.9974345788595149;0.9921144650002485;0.966695690523547;0.9593114528224175;0.9418395483643366	0.114694	0.781663	0.174478	nan	nan	0.486621	1.43271	nan	nan	-0.153917	-0.567146	-0.684587	nan	nan	nan	nan	nan	0.234993	nan	nan	nan	nan	0.93228	nan	nan	nan	0.32045641129892827;0.6527863413225866;1.4327140499771682;-0.1539167518172249;-0.6845871258270384;0.17447802493355424;-1.6080808457325222;-0.2718668996937835;-0.041665536171351394;0.544311238958415;-1.4584270201132998										0.320456	0.652786			1.43271			-0.153917				-0.684587														0.174478							-1.60808				-0.271867				-0.0416655					0.544311	-1.45843
Q92922_C845	Q92922	SWI/SNF complex subunit SMARCC1	SMARCC1	ETEENKELTDTC*KER	1	5	12_C[527.3213];12_C[521.3074]	2	C	1	527.3213;521.3074	4	4	nan	nan	nan	1	nan	nan	nan	1	1	nan	1	nan	nan	nan	nan	nan	nan	nan	nan	nan	nan	1	nan	nan	nan	nan	nan	nan	nan	nan	nan	nan	nan	nan	nan	nan	nan	nan	nan	nan	1	nan	nan	nan	nan	nan	nan	nan	nan	nan	nan	nan	nan	nan	nan	nan	nan	nan	1	nan	nan	nan	nan	1	nan	nan	nan	nan	0.8862795366363366;0.9998916244085607;1.0	-0.838843	2.34176	nan	nan	nan	0.295167	nan	nan	nan	-4.32193	0.706248	nan	-0.034859	nan	nan	nan	nan	nan	nan	nan	nan	nan	nan	nan	nan	nan	0.29516650325022703;-4.321928094887363;-0.03485901331627379;0.7062480090840793										0.295167							-4.32193															-0.034859										0.706248
Q12933_C107	Q12933	TNF receptor-associated factor 2	TRAF2	EVESLPAVC*PSDGC*TWK;EVESLPAVC*PSDGCTWK	2	21	9_C[527.3213];14_C[527.3213];9_C[521.3074];14_C[521.3074]	4	C	1	527.3213;521.3074	7	10	nan	2	nan	2	1	nan	1	1	2	nan	1	nan	nan	nan	nan	1	2	nan	nan	nan	nan	1	nan	1	nan	1	nan	nan	nan	nan	nan	nan	nan	nan	nan	nan	1	nan	nan	nan	1	nan	nan	nan	nan	1	1	nan	nan	nan	nan	nan	nan	nan	nan	nan	nan	nan	nan	nan	nan	nan	nan	nan	1	nan	nan	nan	0.8369694197075767;0.9099957002442384;0.9841935366563971;0.9594839508321397;0.8073087998754992;0.849564439529535;0.8148542599719595;0.8558722714002799	-0.38158	1.93824	nan	1.00647	nan	-1.41405	-4.32193	nan	1.27486	0.225143	0.414097	nan	0.144358	nan	nan	1.7482	nan	4.11235	nan	nan	nan	nan	0.204507	nan	nan	nan	1.4938194206916666;-4.321928094887363;-4.321928094887363;0.22514299416531394;1.2748615399969918;0.14435810857358197;0.16333473136184942;4.321928094887363;-0.2296988571053037;0.269488701523359;0.5587052877477482										1.49382	-4.32193		-4.32193				0.225143											1.27486		0.144358							2.24263	-0.229699												0.269489					0.558705
Q02040_C529	Q02040	A-kinase anchor protein 17A	AKAP17A	EVQSSC*R;SVNGSVAEEAPC*KEVQSSC*R;SVNGSVAEEAPCKEVQSSC*R	3	6	6_C[527.3213];6_C[521.3074];19_C[521.3074];12_C[527.3213];19_C[527.3213]	5	C	1	527.3213;521.3074	4	5	nan	nan	nan	1	nan	nan	1	nan	2	1	nan	nan	nan	nan	nan	nan	nan	nan	nan	nan	nan	1	nan	nan	nan	nan	nan	nan	nan	nan	nan	nan	1	nan	nan	nan	nan	nan	nan	nan	nan	nan	1	1	nan	nan	nan	nan	nan	nan	nan	nan	nan	nan	nan	nan	nan	nan	nan	nan	nan	1	nan	nan	nan	nan	nan	nan	0.9542223930932736;0.9997511885465439;0.9987972183997995;0.9130576726317767;0.9621791231188975	0.979066	0.401743	nan	nan	nan	1.0232	nan	nan	1.13805	nan	0.41042	1.34459	nan	nan	nan	nan	nan	nan	nan	nan	nan	nan	0.0356789	nan	nan	nan	1.0231968169339494;1.344592961750357;1.1380523879522908;0.3851914989635016;0.4356491529850799										1.0232									1.34459						1.13805																							0.385191					0.435649
Q15751_C56	Q15751	Probable E3 ubiquitin-protein ligase HERC1	HERC1	EVVPLPQQVLC*LKGPQLPDFER	1	6	11_C[527.3213];11_C[521.3074]	2	C	1	527.3213;521.3074	2	5	nan	nan	nan	2	nan	nan	nan	nan	nan	3	nan	nan	nan	nan	nan	nan	nan	nan	nan	nan	nan	1	nan	1	nan	nan	nan	nan	nan	nan	nan	nan	nan	nan	nan	nan	nan	nan	nan	nan	nan	nan	nan	nan	nan	nan	nan	nan	nan	nan	nan	nan	nan	nan	nan	nan	nan	nan	nan	1	1	1	nan	nan	nan	nan	nan	nan	0.15156666213420247;0.6668630871591794;0.9600851029898498;0.495479875279359;0.8019052004273223	1.86755	0.460962	nan	nan	nan	1.5416	nan	nan	nan	nan	nan	2.1935	nan	nan	nan	nan	nan	0.0898675	nan	nan	nan	nan	nan	0.128838	nan	nan	1.6051451185436398;1.4780532764967282;2.293134684650507;2.239354080936608;2.048004860089746										1.60515	1.47805								2.29313	2.23935	2.048
Q8WXH0_C2017	Q8WXH0	Nesprin-2	SYNE2	EYGFTEEEEIIMEATC*LMDRYQTLLR	1	2	16_C[521.3074];16_C[527.3213]	2	C	1	521.3074;527.3213	1	1	nan	nan	nan	1	nan	nan	nan	nan	nan	nan	nan	nan	nan	nan	nan	nan	nan	nan	nan	nan	nan	1	nan	nan	nan	nan	nan	nan	nan	nan	nan	nan	nan	nan	nan	nan	nan	nan	nan	nan	nan	nan	nan	nan	nan	nan	nan	nan	nan	nan	nan	nan	nan	nan	nan	nan	nan	nan	nan	nan	nan	nan	nan	nan	nan	nan	nan	nan	-0.0743978	0.326228	nan	nan	nan	nan	0.326228	nan	nan	nan	nan	nan	nan	nan	nan	nan	nan	nan	nan	nan	nan	nan	nan	nan	nan	nan	nan	0.326228										0.326228
Q9UGV2_C166	Q9UGV2	Protein NDRG3	NDRG3	FALNHPELVEGLVLINVDPC*AK	1	8	20_C[521.3074];20_C[527.3213]	2	C	1	521.3074;527.3213	6	7	nan	1	nan	1	nan	nan	2	1	1	1	nan	nan	nan	nan	nan	nan	nan	1	nan	nan	nan	1	nan	nan	nan	nan	nan	nan	nan	nan	nan	nan	nan	nan	1	1	nan	nan	1	nan	nan	nan	nan	nan	nan	nan	nan	nan	nan	nan	nan	nan	nan	nan	nan	1	nan	nan	nan	nan	1	nan	nan	nan	nan	nan	nan	nan	0.8793191699243191;0.7301267211786673;0.8775207225549833;0.9154072531420381;0.9884079334572216;0.882173357794298;0.9483080573667364	0.519202	0.437535	nan	0.687745	nan	0.393374	nan	nan	0.988399	-0.286546	0.651948	0.680292	nan	nan	nan	nan	nan	nan	nan	nan	0.307403	nan	nan	nan	nan	nan	0.39337409022898084;-0.2865457277431882;0.6802920183771449;0.7710323090830586;1.205765960254299;0.6877454782123469;0.6519483918169854										0.393374					-0.286546					0.680292						0.771032			1.20577							0.687745													0.651948
Q96PC5_C1236	Q96PC5	Melanoma inhibitory activity protein 2	MIA2	FC*SNSGR	1	8	2_C[521.3074];2_C[527.3213]	2	C	1	521.3074;527.3213	6	7	1	nan	nan	1	nan	nan	1	1	1	2	nan	nan	nan	nan	1	nan	nan	nan	nan	nan	nan	1	nan	nan	nan	nan	nan	nan	nan	nan	nan	nan	nan	nan	nan	nan	1	nan	1	nan	nan	nan	nan	nan	nan	nan	nan	nan	nan	nan	nan	nan	nan	nan	1	nan	nan	nan	nan	1	nan	1	nan	nan	nan	nan	nan	nan	0.888050000558897;0.9880244050288692;0.9998644588344899;0.9554112724725394;0.9653975914263199;0.9949587612611704;0.9840595973742992	0.826129	0.726545	1.5431	nan	nan	0.819474	nan	nan	1.16166	-0.487012	0.604386	1.31517	nan	nan	nan	nan	nan	nan	nan	nan	nan	nan	nan	0.151444	nan	nan	0.819473959623794;-0.48701184693938615;1.2080807189149008;1.4222544701186988;1.161661346984679;1.5430970928802885;0.604386270988292										0.819474					-0.487012				1.20808		1.42225							1.16166							1.5431									0.604386
Q9BXW7_C258	Q9BXW7	Haloacid dehalogenase-like hydrolase domain-containing 5	HDHD5	FGHGTFLLC*LETIYQKVTGK;FGHGTFLLC*LETIYQK	2	12	9_C[527.3213];9_C[521.3074]	2	C	1	527.3213;521.3074	6	10	1	1	nan	1	nan	nan	2	nan	4	1	nan	nan	nan	1	nan	nan	nan	1	nan	nan	nan	1	nan	nan	nan	nan	nan	nan	nan	nan	nan	nan	nan	nan	nan	1	2	nan	nan	nan	nan	nan	nan	nan	nan	nan	nan	nan	1	nan	nan	nan	nan	nan	nan	1	1	nan	1	1	nan	nan	nan	nan	nan	nan	nan	nan	0.7007810492081066;0.8741400265044125;0.9520232425534804;0.8709965037329181;0.8650288820346014;0.9779921077864112;0.8116129147462958;0.18016734632379308;0.9053852170136463;0.8102321668552128;0.9232729117121795	0.169773	0.357961	0.0718792	0.120495	nan	0.0440742	nan	nan	-0.229623	nan	0.168726	0.843087	nan	nan	nan	nan	nan	nan	nan	nan	0.431453	nan	0.468676	nan	nan	nan	0.04407421700937263;0.84308663391676;0.07546054272601749;-0.563127604235192;-0.5062854946829503;0.07187917294179887;0.12049545314467353;0.7903362654415439;0.2173075256962362;-0.31742389949866723;-0.015314966574326933										0.0440742											0.843087					0.0754605		-0.534707					0.0718792			0.120495					0.790336	0.217308							-0.317424							-0.015315
P19838_C61	P19838	Nuclear factor NF-kappa-B p105 subunit	NFKB1	FRYVC*EGPSHGGLPGASSEK;YVC*EGPSHGGLPGASSEK	2	28	5_C[527.3213];5_C[521.3074];3_C[521.3074];3_C[527.3213]	4	C	1	527.3213;521.3074	6	23	1	nan	nan	1	nan	nan	4	2	14	1	nan	nan	nan	nan	1	nan	nan	nan	nan	nan	nan	1	nan	nan	nan	nan	nan	nan	nan	nan	nan	nan	2	nan	1	1	1	nan	1	1	nan	2	2	2	1	1	1	nan	1	1	1	1	1	1	nan	1	1	nan	nan	1	nan	nan	nan	nan	nan	nan	nan	nan	0.9698109879491987;0.980650930887471;0.9669513875350286;0.9869957181147756;0.960127460861306;0.9613612577269005;0.9901845073744416;0.9995046983840921;0.9714016603513612;0.9974901497474049;0.24208216297789395;0.9991271992008092;0.940635488227667;0.9933393108698406;0.9402680469450286;0.9411394438396795;0.9454120264340018;0.9970411741739473;0.979308539358671;0.9583925498734505;0.9106031405660688;0.986295441937533;0.9998479723087429;0.984110407447455;0.9964765952970472;0.9862031415279053;0.997930854321994	0.959559	0.764292	1.06041	nan	nan	0.987266	nan	nan	1.63148	-0.517208	1.14155	1.45386	nan	nan	nan	nan	nan	nan	nan	nan	0.341541	0.0270406	0.417154	nan	nan	nan	0.9872664411771762;-0.5363283352486747;-0.49808715040876117;1.45386428722986;1.2048752754597394;1.47513695120286;1.3793554937138388;2.0671054090817984;1.7394542024812771;1.060406013240497;2.025079392843885;1.336729915129501;1.4996125951350716;0.6219201777550268;1.2705980331968645;1.6248237849041742;0.690843734854206;0.8650747526503616;1.155174919873631;0.5604948232077253;0.7885244889015557;1.5574758551394565;0.03691727693827895;0.950468169014344;1.3886671697089177;1.1474170491883364;1.4143821395451532										0.987266					-0.536328			-0.498087			1.45386				1.34001	1.37936		2.06711	1.73945						1.06041				1.6809	1.49961	0.62192		1.2706				1.62482	0.777959	1.15517	0.560495	0.788524	1.55748	0.493693	1.38867	1.14742	1.41438
Q14192_C209	Q14192	Four and a half LIM domains protein 2	FHL2	FTARDDFAYC*LNCFCDLYAK	1	4	10_C[521.3074];10_C[527.3213]	2	C	1	521.3074;527.3213	2	3	nan	nan	nan	1	nan	nan	nan	nan	nan	2	nan	nan	nan	nan	nan	nan	nan	nan	nan	nan	nan	1	nan	nan	nan	nan	nan	nan	nan	nan	nan	nan	nan	nan	nan	nan	nan	nan	nan	nan	nan	nan	nan	nan	nan	nan	nan	nan	nan	nan	nan	nan	nan	nan	nan	nan	nan	nan	nan	nan	1	1	nan	nan	nan	nan	nan	nan	0.9380764017427313;0.9457919082997724;0.9988379698094835	-0.23395	0.334146	nan	nan	nan	-0.470227	nan	nan	nan	nan	nan	0.00232682	nan	nan	nan	nan	nan	nan	nan	nan	nan	nan	nan	0.101414	nan	nan	-0.4702273940627977;0.0740375572398696;-0.06938392376011736										-0.470227									0.0740376	-0.0693839
Q9BX10_C36	Q9BX10	GTP-binding protein 2	GTPBP2	GAGSSSGC*GGPK	1	3	8_C[527.3213];8_C[521.3074]	2	C	1	527.3213;521.3074	2	2	nan	nan	nan	1	nan	nan	nan	nan	nan	1	nan	nan	nan	nan	nan	nan	nan	nan	nan	nan	nan	1	nan	nan	nan	nan	nan	nan	nan	nan	nan	nan	nan	nan	nan	nan	nan	nan	nan	nan	nan	nan	nan	nan	nan	nan	nan	nan	nan	nan	nan	nan	nan	nan	nan	nan	nan	nan	nan	1	nan	nan	nan	nan	nan	nan	nan	nan	0.8228600769975034;0.38445132005918176	0.214838	0.174317	nan	nan	nan	0.0915771	nan	nan	nan	nan	nan	0.338098	nan	nan	nan	nan	nan	nan	nan	nan	nan	nan	nan	nan	nan	nan	0.09157710693896343;0.3380984369150391										0.0915771											0.338098
A1L0T0_C173	A1L0T0	2-hydroxyacyl-CoA lyase 2	ILVBL	GALQAVDQLSLFRPLC*K	1	6	16_C[521.3074];16_C[527.3213]	2	C	1	521.3074;527.3213	3	5	nan	nan	nan	2	nan	nan	nan	nan	2	1	nan	nan	nan	nan	nan	nan	nan	nan	nan	nan	nan	1	nan	1	nan	nan	nan	nan	nan	nan	nan	nan	nan	nan	nan	nan	nan	nan	nan	nan	nan	nan	nan	nan	nan	nan	nan	nan	1	1	nan	nan	nan	nan	nan	nan	nan	nan	nan	nan	1	nan	nan	nan	nan	nan	nan	nan	0.9481307345045807;0.9529256438332887;0.9965355317587473;0.8404596883145381;0.9508257172222248	-0.335396	0.291965	nan	nan	nan	-0.207664	nan	nan	nan	nan	-0.669459	-0.129064	nan	nan	nan	nan	nan	0.143148	nan	nan	nan	nan	0.162477	nan	nan	nan	-0.30888524831251857;-0.10644312263878973;-0.12906350585336365;-0.5545709629056256;-0.784347475382967										-0.308885	-0.106443									-0.129064																					-0.554571										-0.784347
Q08211_C415	Q08211	ATP-dependent RNA helicase A	DHX9	GATGC*GK	1	4	5_C[527.3213];5_C[521.3074]	2	C	1	527.3213;521.3074	3	3	1	nan	nan	1	nan	nan	1	nan	nan	nan	nan	nan	nan	nan	1	nan	nan	nan	nan	nan	nan	1	nan	nan	nan	nan	nan	nan	nan	nan	nan	nan	nan	nan	nan	nan	1	nan	nan	nan	nan	nan	nan	nan	nan	nan	nan	nan	nan	nan	nan	nan	nan	nan	nan	nan	nan	nan	nan	nan	nan	nan	nan	nan	nan	nan	nan	nan	0.9446536373463017;0.9940429135964823;0.9955103554511364	-0.107917	0.187565	-0.271991	nan	nan	0.0965558	nan	nan	-0.148315	nan	nan	nan	nan	nan	nan	nan	nan	nan	nan	nan	nan	nan	nan	nan	nan	nan	0.09655576190082323;-0.14831547660055575;-0.2719907661811521										0.0965558																		-0.148315							-0.271991
P16298_C275	P16298	Serine/threonine-protein phosphatase 2B catalytic subunit beta isoform	PPP3CB	GCSYFYNYPAVC*EFLQNNNLLSIIR	1	2	12_C[527.3213];12_C[521.3074]	2	C	1	527.3213;521.3074	1	1	nan	nan	nan	1	nan	nan	nan	nan	nan	nan	nan	nan	nan	nan	nan	nan	nan	nan	nan	nan	nan	1	nan	nan	nan	nan	nan	nan	nan	nan	nan	nan	nan	nan	nan	nan	nan	nan	nan	nan	nan	nan	nan	nan	nan	nan	nan	nan	nan	nan	nan	nan	nan	nan	nan	nan	nan	nan	nan	nan	nan	nan	nan	nan	nan	nan	nan	nan	0.116603	-2.94848	nan	nan	nan	nan	-2.94848	nan	nan	nan	nan	nan	nan	nan	nan	nan	nan	nan	nan	nan	nan	nan	nan	nan	nan	nan	nan	-2.94848										-2.94848
Q66PJ3_C410	Q66PJ3	ADP-ribosylation factor-like protein 6-interacting protein 4	ARL6IP4	GDC*LAFQMR;QATRGDC*LAFQMR	2	27	3_C[521.3074];3_C[527.3213];7_C[521.3074];7_C[527.3213]	4	C	1	521.3074;527.3213	7	23	3	3	nan	2	nan	nan	2	1	10	2	nan	nan	1	1	1	1	1	1	nan	nan	nan	1	nan	1	nan	nan	nan	nan	nan	nan	nan	nan	nan	nan	1	1	nan	nan	nan	nan	1	2	1	nan	2	nan	1	1	1	nan	1	nan	1	nan	nan	1	2	nan	nan	nan	1	1	nan	nan	nan	nan	nan	nan	0.9781196171600449;0.9889921240302004;0.9607036517302764;0.9992843216490386;0.9895751531846882;0.8901288127039405;0.9967650799308863;0.9826423018599962;0.9997162954241182;0.9961850702088987;0.9997744794713465;0.7277361970666714;0.9598162431164081;0.9968856692384261;-0.40562452515214514;0.8138091160499857;0.9517076810887091;0.9874110564129042;0.9536289804615428;0.9943358416211493;0.9327710493747576;0.9843917452011893;0.9717511689682744;0.971821896175845;0.8890830966717282;0.9877724743669531	0.789633	0.387279	0.655487	0.220916	nan	0.689555	nan	nan	1.4087	0.546031	0.918211	1.08854	nan	nan	0.0339822	0.434121	nan	0.0991445	nan	nan	0.00147858	nan	0.469871	0.199169	nan	nan	0.6194488295635128;0.7596602578560219;0.5460310730883083;0.9477063103408313;1.229374064616128;1.409740653852864;1.40764963169942;0.6444130309146662;0.6936243509707201;0.6284225110092625;-0.10739233622173151;0.057013202717066905;0.7131260496678233;0.6649417841707126;-1.2249613619261466;0.895860820796101;1.054806164089924;0.9772442817026757;0.7206961028781971;1.31262250461332;1.00582925425223;1.1309762976609343;1.4186280668246534;0.8476085174547209;1.4411841044872886;0.7865667706013765										0.619449	0.75966						0.546031		0.947706	1.22937						1.40974			1.40765				0.644413	0.693624	0.628423	-0.107392	0.0570132	0.713126	-0.28001		0.895861		1.01603			0.720696	1.31262	1.00583	1.13098			1.41863			0.847609	1.11388
P34949_C289	P34949	Mannose-6-phosphate isomerase	MPI	GDCVECMAC*SDNTVR;GDC*VECMAC*SDNTVR	2	31	9_C[527.3213];9_C[521.3074];3_C[527.3213]	3	C	1	527.3213;521.3074	6	29	3	nan	nan	1	1	nan	5	3	16	nan	nan	nan	1	1	1	nan	nan	nan	nan	nan	nan	1	nan	nan	nan	nan	1	nan	nan	nan	nan	nan	1	1	1	1	1	1	1	1	nan	1	2	1	1	1	1	1	1	1	1	1	1	1	1	1	1	nan	nan	nan	nan	nan	nan	nan	nan	nan	nan	nan	0.9807236357954828;0.9999999999999998;0.9747974267604167;0.9925960397436607;0.9831118133803936;0.9916561850293006;0.9978274008153375;0.997719247473261;0.9997430148123551;0.9953146304644502;0.9347932670620143;0.9480998551918528;0.9971776792116934;0.9636462409708406;0.8037792879780027;0.7893409600126856;0.7890876013462046;0.6586759062439669;0.862303332541469;0.6520798415633671;0.7702134109839596;0.5504699584531922;0.7532107128254781;0.9595429770787353;-0.1625590376925272;0.9417487921805904;0.7195382790683214;0.2296257762008653	0.872312	2.13637	0.0882817	nan	nan	-0.442714	0.504682	nan	0.266906	-0.353509	5.17023	nan	nan	nan	0.175027	nan	nan	nan	nan	nan	0.276548	0.265686	0.550455	nan	nan	nan	-0.4427140556476893;0.5046820199716313;-0.5601708233673763;-0.053818332561468965;-0.4465378514581005;0.12464091482816066;0.4756023317174905;-0.1206476056740285;0.2854064351742135;0.5695302924426695;0.2362527825541571;0.1335134939195902;-0.10492105481948548;5.157263966859683;4.727322161893367;5.785768434186378;6.001768616950004;4.938705033865183;5.671607348946356;5.269851676040318;5.969006582657177;5.535707043189563;4.8017367730610365;5.125864699991268;5.576305226840824;4.321928094887363;5.16458772437835;4.321928094887363;5.707266810063976;4.399364722524455										-0.442714				0.504682	-0.560171	-0.0538183		-0.446538							0.124641	0.475602	-0.120648	0.285406	0.56953				0.236253	0.133513	-0.104921				5.15726	4.72732	5.78577		6.00177	4.93871		5.67161	5.26985	5.75236	4.80174	5.12586	5.57631	4.32193	5.16459	4.32193	5.70727	4.39936
O95685_C291	O95685	Protein phosphatase 1 regulatory subunit 3D	PPP1R3D	GEC*EESWIHFI	1	3	3_C[521.3074];3_C[527.3213]	2	C	1	521.3074;527.3213	2	2	nan	nan	nan	1	nan	nan	nan	nan	nan	1	nan	nan	nan	nan	nan	nan	nan	nan	nan	nan	nan	1	nan	nan	nan	nan	nan	nan	nan	nan	nan	nan	nan	nan	nan	nan	nan	nan	nan	nan	nan	nan	nan	nan	nan	nan	nan	nan	nan	nan	nan	nan	nan	nan	nan	nan	nan	nan	nan	1	nan	nan	nan	nan	nan	nan	nan	nan	0.7148690580524405;0.6890119067951493	2.26203	0.0945736	nan	nan	nan	2.19516	nan	nan	nan	nan	nan	2.32891	nan	nan	nan	nan	nan	nan	nan	nan	nan	nan	nan	nan	nan	nan	2.195159056968702;2.3289063444557656										2.19516											2.32891
Q96PC5_C1187	Q96PC5	Melanoma inhibitory activity protein 2	MIA2	GESSC*DR;GPGNPLDHQITNERGESSC*DR	2	6	5_C[527.3213];5_C[521.3074];19_C[521.3074];19_C[527.3213]	4	C	1	527.3213;521.3074	5	5	1	nan	nan	1	nan	nan	1	nan	1	1	nan	nan	nan	nan	1	nan	nan	nan	nan	nan	nan	1	nan	nan	nan	nan	nan	nan	nan	nan	nan	nan	nan	nan	nan	nan	1	nan	nan	nan	nan	nan	nan	nan	nan	nan	nan	nan	nan	nan	nan	nan	nan	nan	nan	nan	1	nan	nan	nan	nan	1	nan	nan	nan	nan	nan	nan	0.9599015087144576;0.8872186077767513;0.9993512261820383;0.9986480421295977;0.9735369972954905	1.07708	0.236233	0.827513	nan	nan	0.853974	nan	nan	1.19566	nan	1.3853	1.12298	nan	nan	nan	nan	nan	nan	nan	nan	nan	nan	nan	nan	nan	nan	0.8539740518930854;1.1229797733125633;1.1956562088319538;0.8275127951764913;1.3852963150003286										0.853974									1.12298									1.19566							0.827513																					1.3853
P35270_C234	P35270	Sepiapterin reductase	SPR	GKLVDC*K	1	21	6_C[527.3213];6_C[521.3074]	2	C	1	527.3213;521.3074	5	20	3	nan	nan	2	nan	nan	1	nan	12	2	nan	nan	1	1	1	nan	nan	nan	nan	nan	nan	1	nan	1	nan	nan	nan	nan	nan	nan	nan	nan	nan	nan	nan	nan	1	nan	nan	nan	nan	1	nan	nan	1	1	1	1	1	1	1	1	1	1	nan	nan	1	nan	nan	1	1	nan	nan	nan	nan	nan	nan	nan	0.999555228197791;0.9999269652653434;0.9988463189034078;0.999974386005481;0.9946519343004285;0.9958667420398695;0.998725705668519;0.9568202150759006;0.98818222967328;0.9726849435574662;0.971744616036386;0.9986283468754045;0.9154174701981843;0.9870484373958747;0.7756766959868682;0.889141675422075;0.9631328031712176;0.9951772103044284;0.5025950369358696;0.9871591020786744	-0.0779064	0.109611	-0.0176007	nan	nan	-0.229142	nan	nan	0.0524093	nan	-0.141138	-0.0540608	nan	nan	0.112302	nan	nan	0.117316	nan	nan	nan	nan	0.381318	0.00575791	nan	nan	-0.31209736368554386;-0.14618695238857674;-0.049989355696315234;-0.05813227201360601;0.05240934386936545;-0.025612894856686688;0.09849317384334229;-0.12568226602837446;-1.011691676605921;0.13444543526209263;-0.20433494642214697;0.30521065632538275;-0.145307547516993;0.3022845682331635;-0.5183995989428675;-0.15863087431488868;0.19569885678308369;-0.02290755523022664;-0.4497788232908012;-0.12023971624747157										-0.312097	-0.146187									-0.0499894	-0.0581323							0.0524093					-0.0256129	0.0984932	-0.125682				-1.01169	0.134445	-0.204335		0.305211			-0.145308	0.302285			-0.5184	-0.158631	0.195699		-0.0229076	-0.449779	-0.12024
Q8IZT6_C45	Q8IZT6	Abnormal spindle-like microcephaly-associated protein	ASPM	GPAAEEEASSPPVLSLSHFC*R	1	6	20_C[521.3074];20_C[527.3213]	2	C	1	521.3074;527.3213	3	5	nan	1	nan	1	3	nan	nan	nan	nan	nan	nan	nan	nan	nan	nan	nan	1	nan	nan	nan	nan	1	nan	nan	1	1	1	nan	nan	nan	nan	nan	nan	nan	nan	nan	nan	nan	nan	nan	nan	nan	nan	nan	nan	nan	nan	nan	nan	nan	nan	nan	nan	nan	nan	nan	nan	nan	nan	nan	nan	nan	nan	nan	nan	nan	nan	nan	0.8725930074494213;0.8130094807798606;0.6314335851469444;0.7790018046924472;0.7066916848218335	1.62972	0.562033	nan	1.06769	nan	1.62971	2.19176	nan	nan	nan	nan	nan	nan	nan	nan	nan	nan	nan	0.764301	nan	nan	nan	nan	nan	nan	nan	1.6297077971774656;1.3585433578459003;2.356435447198959;2.860299876281408;1.0676939892025616										1.62971		1.35854	2.35644	2.8603																							1.06769
P28066_C165	P28066	Proteasome subunit alpha type-5	PSMA5	GPQLFHMDPSGTFVQC*DAR	1	4	16_C[521.3074];16_C[527.3213]	2	C	1	521.3074;527.3213	2	3	nan	nan	nan	1	nan	nan	nan	nan	nan	2	nan	nan	nan	nan	nan	nan	nan	nan	nan	nan	nan	1	nan	nan	nan	nan	nan	nan	nan	nan	nan	nan	nan	nan	nan	nan	nan	nan	nan	nan	nan	nan	nan	nan	nan	nan	nan	nan	nan	nan	nan	nan	nan	nan	nan	nan	nan	nan	nan	1	nan	1	nan	nan	nan	nan	nan	nan	0.5966436062044328;0.043154043028002215;0.5406957359686455	0.851843	0.392247	nan	nan	nan	0.574482	nan	nan	nan	nan	nan	1.1292	nan	nan	nan	nan	nan	nan	nan	nan	nan	nan	nan	1.62271	nan	nan	0.5744819672955312;2.2766297815250636;-0.018223177813207526										0.574482									2.27663		-0.0182232
Q8WX92_C306	Q8WX92	Negative elongation factor B	NELFB	GQEQVLGDLSMILC*DPFAINTLALSTVR	1	8	14_C[527.3213];14_C[521.3074]	2	C	1	527.3213;521.3074	5	7	nan	1	nan	1	3	nan	nan	1	1	nan	nan	nan	nan	nan	nan	nan	1	nan	nan	nan	nan	1	nan	nan	1	1	1	nan	nan	nan	nan	nan	nan	nan	nan	nan	nan	nan	nan	nan	1	nan	nan	nan	nan	nan	nan	nan	nan	nan	nan	nan	nan	nan	nan	1	nan	nan	nan	nan	nan	nan	nan	nan	nan	nan	nan	nan	0.9074883346364254;0.507547732058317;0.9207966624124055;0.8525910844685203;0.660973846824935;0.671548877451621;0.9991734878226645	0.0631021	0.325685	nan	-0.463221	nan	0.369106	0.183557	nan	nan	-0.0176027	0.24367	nan	nan	nan	nan	nan	nan	nan	0.248715	nan	nan	nan	nan	nan	nan	nan	0.36910620399127025;-0.09478617737918912;0.26147014982270456;0.3839876755715403;-0.017602747802536036;-0.46322063820225273;0.24367040685952804										0.369106		-0.0947862	0.26147	0.383988			-0.0176027																				-0.463221												0.24367
Q8IYH5_C643	Q8IYH5	ZZ-type zinc finger-containing protein 3	ZZZ3	GRLC*DDTKPETFNQLWTVEEQK;LC*DDTKPETFNQLWTVEEQK	2	3	4_C[521.3074];4_C[527.3213];2_C[527.3213]	3	C	1	521.3074;527.3213	2	2	nan	nan	nan	1	1	nan	nan	nan	nan	nan	nan	nan	nan	nan	nan	nan	nan	nan	nan	nan	nan	1	nan	nan	nan	nan	1	nan	nan	nan	nan	nan	nan	nan	nan	nan	nan	nan	nan	nan	nan	nan	nan	nan	nan	nan	nan	nan	nan	nan	nan	nan	nan	nan	nan	nan	nan	nan	nan	nan	nan	nan	nan	nan	nan	nan	nan	nan	0.793868	2.40232	2.71474	nan	nan	nan	0.482708	4.32193	nan	nan	nan	nan	nan	nan	nan	nan	nan	nan	nan	nan	nan	nan	nan	nan	nan	nan	nan	0.4827077759382883;4.321928094887363										0.482708				4.32193
Q96IF1_C158	Q96IF1	LIM domain-containing protein ajuba	AJUBA	GSLLLDGAGAGGAGGSRPC*SNR	1	5	19_C[521.3074];19_C[527.3213]	2	C	1	521.3074;527.3213	3	4	nan	nan	nan	1	nan	nan	2	nan	1	nan	nan	nan	nan	nan	nan	nan	nan	nan	nan	nan	nan	1	nan	nan	nan	nan	nan	nan	nan	nan	nan	nan	nan	nan	1	1	nan	nan	nan	nan	nan	nan	nan	nan	nan	nan	nan	nan	nan	nan	nan	nan	nan	1	nan	nan	nan	nan	nan	nan	nan	nan	nan	nan	nan	nan	nan	nan	0.9556681549805077;0.6872071771673119;0.9366594949020312;0.5351135680599601	2.50448	2.05301	nan	nan	nan	0.8127	nan	nan	1.91224	nan	4.78851	nan	nan	nan	nan	nan	nan	nan	nan	nan	2.37149	nan	nan	nan	nan	nan	0.8127001543315666;3.5891428400987735;0.23534347366142766;4.788510748599825										0.8127																3.58914			0.235343																									4.78851
Q96BH1_C316	Q96BH1	E3 ubiquitin-protein ligase RNF25	RNF25	GSQPPSTLAAELSTSPAVQSTLPPPLPVATQHIC*EKIPGTR	1	8	34_C[527.3213];34_C[521.3074]	2	C	1	527.3213;521.3074	6	7	1	1	nan	1	1	nan	nan	nan	1	2	nan	nan	nan	1	nan	nan	1	nan	nan	nan	nan	1	nan	nan	nan	nan	1	nan	nan	nan	nan	nan	nan	nan	nan	nan	nan	nan	nan	nan	nan	nan	nan	nan	nan	1	nan	nan	nan	nan	nan	nan	nan	nan	nan	nan	nan	nan	nan	1	1	nan	nan	nan	nan	nan	nan	nan	0.38474689862747435;0.3143141651813892;0.5937150731318124;0.5266304723417733;0.7289018657140879;0.42939313769212184;0.1290954877874314	1.71399	0.651651	1.13976	2.78956	nan	1.96987	1.31416	nan	nan	nan	1.11848	1.95209	nan	nan	nan	nan	nan	nan	nan	nan	nan	nan	nan	0.334118	nan	nan	1.9698719066463515;1.31416029645934;1.7158348753659693;2.188349334017084;1.1397628877477488;2.789556529169615;1.1184766497713399										1.96987				1.31416						1.71583	2.18835												1.13976				2.78956													1.11848
Q6P6C2_C267	Q6P6C2	RNA demethylase ALKBH5	ALKBH5	GSVTVLSGYAADEITHC*IRPQDIK;RGSVTVLSGYAADEITHC*IRPQDIK	2	7	17_C[527.3213];17_C[521.3074];18_C[527.3213];18_C[521.3074]	4	C	1	527.3213;521.3074	4	5	nan	1	nan	2	nan	nan	1	nan	nan	1	nan	nan	nan	nan	nan	nan	1	nan	nan	nan	nan	2	nan	1	nan	nan	nan	nan	nan	nan	nan	nan	nan	nan	nan	1	nan	nan	nan	nan	nan	nan	nan	nan	nan	nan	nan	nan	nan	nan	nan	nan	nan	nan	nan	nan	nan	nan	nan	1	nan	nan	nan	nan	nan	nan	nan	nan	0.7426266632629515;0.8066774729234942;0.9561317953412619;0.6552757268943776;0.8457352241946029;0.8294661821986131	-0.515775	1.10736	nan	-0.278224	nan	-0.142372	nan	nan	0.462541	nan	nan	-2.10505	nan	nan	nan	nan	nan	0.0399622	nan	nan	nan	nan	nan	nan	nan	nan	-0.7685036915973675;0.4272442912457862;-0.114114683549504;-2.105045813207666;0.4625409639088296;-0.27822407240873576										-0.17063	-0.114115										-2.10505					0.462541											-0.278224
Q96BN8_C17	Q96BN8	Ubiquitin thioesterase otulin	OTULIN	GTMPQPEAWPGASC*AETPAR	1	32	14_C[527.3213];14_C[521.3074]	2	C	1	527.3213;521.3074	7	31	1	3	nan	2	3	nan	4	2	16	nan	nan	nan	1	nan	nan	1	1	1	nan	nan	nan	1	nan	1	1	1	1	nan	nan	nan	nan	nan	1	nan	1	1	1	nan	nan	1	1	nan	1	1	1	1	1	1	1	1	1	1	1	1	1	1	1	nan	1	nan	nan	nan	nan	nan	nan	nan	nan	nan	0.9971213451745884;0.9292621180299664;0.9047617596008378;0.9419842879545435;0.8543563160749554;0.9786214766730894;0.9490913493470223;0.9968465507430827;0.835988230653216;0.9385597322289831;0.9457370084416113;0.9627242575348504;0.9467234879063217;0.8445782698723597;0.9953132461792389;0.9700605585955746;0.95429234787223;0.9964297607539053;0.9930012880445259;0.8390953244634524;0.9660499297309417;0.8925244032478815;0.3470687761551937;0.9738317448640874;0.9642105523224406;0.986833639169238;0.9378325656511264;0.9884986728512365;0.9032810221262966;0.9979292695172076;0.9856401109525044	0.640415	0.168104	0.667779	0.46674	nan	0.566832	0.761451	nan	0.918119	0.438152	0.663834	nan	nan	nan	nan	0.277354	nan	0.250585	0.154294	nan	0.436738	1.14127	0.484766	nan	nan	nan	0.3896411851215092;0.7440221268955972;0.7309513281573762;0.928716880936342;0.6246842534088347;1.2451550252946013;-0.3688503715604626;0.26905631896888405;1.0744603209993888;1.2150159813634822;1.1139428986778477;0.6677794366057073;0.2675176703048007;0.34919158464054517;0.7835106566512832;0.634932328537388;0.6893409263847095;0.5993536519190987;0.7249657153506048;0.2826456067197894;0.4866090673248215;1.0743324267962056;-0.3766430299076248;1.346698217805771;0.5515207583274968;0.7840914371661989;1.2032149058998944;-0.2632337130960558;0.8041018661742937;0.7734619052107898;1.3059522075851115										0.389641	0.744022	0.730951	0.928717	0.624684			1.24516	-0.36885							0.269056	1.07446		1.21502	1.11394					0.667779		0.267518	0.349192	0.783511		0.634932	0.689341	0.599354	0.724966	0.282646		0.486609	1.07433	-0.376643	1.3467	0.551521	0.784091	1.20321	-0.263234	0.804102	0.773462	1.30595
Q13642_C132	Q13642	Four and a half LIM domains protein 1	FHL1	GTVWHKDCFTCSNC*K;DCFTCSNC*K;DCFTC*SNC*K;AIVAGDQNVEYKGTVWHKDCFTCSNC*K	4	24	14_C[527.3213];14_C[521.3074];8_C[527.3213];8_C[521.3074];5_C[521.3074];5_C[527.3213];26_C[527.3213];26_C[521.3074]	8	C	1	527.3213;521.3074	5	15	2	nan	nan	1	nan	nan	2	1	9	nan	nan	nan	nan	1	1	nan	nan	nan	nan	nan	nan	1	nan	nan	nan	nan	nan	nan	nan	nan	nan	nan	2	nan	nan	nan	2	nan	2	nan	nan	2	1	nan	nan	2	1	1	2	1	nan	nan	nan	nan	nan	nan	2	nan	1	nan	nan	nan	nan	nan	nan	nan	nan	nan	0.9535995013836004;0.9923696475373495;0.9816385113145328;0.9099589714490581;0.9997975877449179;0.9410937170210929;0.9274263351073104;0.9710355941284219;0.9991444140345597;0.9948723397914924;0.9910416194345884;0.881167778500998;0.9702453020347516;0.9842464898296776;0.94389991671736;0.970883814724717;0.8712698478048464;0.9986664099284278;0.9972535902525169;0.8310322281053254;0.9933976635856091;0.9629385423580628	-0.220737	0.30503	-0.181956	nan	nan	-0.299652	nan	nan	-0.0821154	-0.682519	0.142559	nan	nan	nan	0.370219	nan	nan	nan	nan	nan	0.288328	nan	0.295322	nan	nan	nan	-0.299652467504957;-0.5663996602298081;-0.7986391235550522;-0.20907605279045297;-0.3629119476899943;0.20017393219436808;0.04335259179417418;0.07982915053923766;-0.4437402400249198;0.23348788060587886;0.23882031711215032;0.08473087127247107;0.17691788640149397;0.756868604445986;-0.3047967762825505;-0.04407096790502998;0.13818522697144553;-0.27550196774436314;0.3182360667106082;0.14738521701160973;0.10252456894059685;0.11964629150576407										-0.299652					-0.682519										-0.285994			0.121763					0.0798292		-0.44374				0.236154		0.130824	0.756869				-0.304797		-0.044071		-0.0686584	0.318236				0.147385	0.111085
Q92841_C298	Q92841	Probable ATP-dependent RNA helicase DDX17	DDX17	GVEIC*IATPGR	1	28	5_C[527.3213];5_C[521.3074]	2	C	1	527.3213;521.3074	9	27	3	2	nan	2	1	nan	3	2	12	1	1	nan	1	1	1	nan	1	1	nan	nan	nan	1	nan	1	nan	1	nan	nan	nan	nan	nan	nan	nan	nan	1	1	1	nan	1	1	nan	nan	nan	nan	1	nan	1	1	1	1	1	1	1	1	1	1	1	nan	nan	nan	1	nan	nan	1	nan	nan	nan	nan	0.9848245003860776;0.9995560900733644;0.7966345958500717;0.9951381876738137;0.9753462560708535;0.9955166488604835;0.998204249406178;0.9468150644097026;0.9846171581085459;0.9880183633430646;0.9664337019908819;0.9042854064715732;0.9913481205630166;0.8684816049668034;0.9819030486726509;0.9807494508953488;0.9737646279102194;0.8392673247903638;0.9551678379585811;0.9653323855608121;0.9968394548074828;0.9993539511698619;0.9944501203020195;0.9798668132996228;0.9845957356669083;0.9929014308037589;0.9838808420067173	-0.372101	0.340502	-0.622661	-0.652491	nan	-0.281989	-0.27266	nan	-0.123726	0.17714	-0.150829	-0.459543	-0.962154	nan	0.279754	0.0873575	nan	0.0560584	nan	nan	0.0155472	0.0390331	0.360336	nan	nan	nan	-0.3216284247456263;-0.24234986742471148;-0.2726597043895472;0.14953952393218956;0.2047406776999178;-0.4595427237078659;-0.1317955644447623;-0.10580338095220249;-0.1335795344050234;-0.9621539744997565;-0.9173615396996625;-0.5898799445777627;-0.3607408895570496;-0.7142618278942474;-0.5907196549687512;-0.32695959035560407;-0.05520770425688077;-0.2605342602494359;0.15986410146215135;0.5054304562731146;-0.5126493805429253;-0.034365240675353986;0.2427906167011112;-0.13781528458648748;-0.876413588022554;-0.26786021800686804;-0.24622421425406937										-0.321628	-0.24235		-0.27266		0.14954			0.204741		-0.459543						-0.131796		-0.105803	-0.13358			-0.962154	-0.917362	-0.58988	-0.360741	-0.714262	-0.59072			-0.32696	-0.0552077		-0.260534	0.159864		0.50543	-0.512649		-0.0343652		0.242791	-0.137815		-0.876414	-0.26786	-0.246224
Q15126_C156	Q15126	Phosphomevalonate kinase	PMVK	GWVFTPGVDDAESEC*GLDNFGDFDWVIENHGVEQR	1	3	15_C[521.3074];15_C[527.3213]	2	C	1	521.3074;527.3213	2	2	nan	nan	nan	1	nan	nan	nan	nan	1	nan	nan	nan	nan	nan	nan	nan	nan	nan	nan	nan	nan	1	nan	nan	nan	nan	nan	nan	nan	nan	nan	nan	nan	nan	nan	nan	nan	nan	nan	nan	nan	nan	nan	nan	nan	nan	nan	nan	nan	nan	nan	nan	nan	nan	nan	nan	1	nan	nan	nan	nan	nan	nan	nan	nan	nan	nan	nan	0.7634326087550758;-0.005782009789190361	-0.564652	0.782062	nan	nan	nan	-0.0116501	nan	nan	nan	nan	-1.11765	nan	nan	nan	nan	nan	nan	nan	nan	nan	nan	nan	nan	nan	nan	nan	-0.011650065509177281;-1.1176531409952444										-0.0116501																																														-1.11765
O00401_C115	O00401	Neural Wiskott-Aldrich syndrome protein	WASL	GYFHTFAGDTC*QVALNFANEEEAK;GYFHTFAGDTC*QVALNFANEEEAKK	2	23	11_C[527.3213];11_C[521.3074]	2	C	1	527.3213;521.3074	7	20	2	3	nan	1	nan	nan	nan	2	8	2	2	nan	1	1	nan	1	1	1	nan	nan	nan	1	nan	nan	nan	nan	nan	nan	nan	nan	nan	nan	nan	nan	nan	nan	nan	nan	nan	1	1	nan	nan	nan	2	nan	1	1	nan	1	nan	nan	nan	nan	1	1	1	nan	2	1	1	nan	1	nan	1	nan	nan	nan	0.5880243184316171;0.9943677638046091;0.9458229808677068;0.9090301568146898;0.9731446276880454;0.9133722022414688;0.8702580260910039;0.9827539402305101;0.944079604690199;0.9811439613890809;0.9560925748193982;0.8395243644781913;0.38051831134313524;0.981461610747393;0.8699998908971185;0.9516075928597869;0.6020364815223292;0.850436457139253;0.7785816858169002;0.885257736002429;0.9389438062456951;0.9411925705592776	0.256226	0.295531	0.20729	0.301081	nan	0.0988603	nan	nan	nan	-0.174923	0.450704	0.765043	0.145523	nan	0.102554	0.320559	nan	nan	nan	nan	nan	0.236694	0.642757	0.130192	0.413427	nan	0.09886033455306807;-0.007554822204322337;-0.3422904533345878;0.8571024537993791;0.6729837795723508;-0.1468136318248795;0.43786024845516736;0.13477379838976622;0.27980708005556904;-0.06375054418696867;0.42934991004339684;0.5376427329808625;-1.0831412265553653;-0.006837438836515662;1.3194440415434703;0.2757252615494697;0.7339486522953236;-0.023733415571319985;1.2961963272136627;0.5322626944413631;-0.2050328037538266;1.0193956026681692										0.0988603							-0.00755482	-0.34229		0.857102	0.672984									-0.146814	0.43786		0.134774	0.279807		-0.0637505	0.42935	0.537643				-0.544989	0.797585	0.733949		-0.0237334			1.2962		0.532263				-0.205033	1.0194
Q7Z3B4_C171	Q7Z3B4	Nucleoporin p54	NUP54	GYFNNNIPPVEFTQENPFC*R	1	5	19_C[521.3074];19_C[527.3213]	2	C	1	521.3074;527.3213	4	4	nan	nan	nan	1	1	nan	1	1	nan	nan	nan	nan	nan	nan	nan	nan	nan	nan	nan	nan	nan	1	nan	nan	nan	1	nan	nan	nan	nan	nan	nan	nan	nan	nan	nan	1	nan	1	nan	nan	nan	nan	nan	nan	nan	nan	nan	nan	nan	nan	nan	nan	nan	nan	nan	nan	nan	nan	nan	nan	nan	nan	nan	nan	nan	nan	nan	0.0967683043464422;0.30568090127652986;0.46052898314311835	1.72553	4.90387	nan	nan	nan	2.54519	-4.32193	nan	1.08097	7.5979	nan	nan	nan	nan	nan	nan	nan	nan	nan	nan	nan	nan	nan	nan	nan	nan	2.5451934522180233;-4.321928094887363;7.597900128357722;1.0809656607450813										2.54519			-4.32193		7.5979													1.08097
P78527_C373	P78527	DNA-dependent protein kinase catalytic subunit	PRKDC	GYGLFAGPC*K	1	20	9_C[527.3213];9_C[521.3074]	2	C	1	527.3213;521.3074	5	19	nan	1	nan	1	nan	nan	2	3	12	nan	nan	nan	nan	nan	nan	nan	1	nan	nan	nan	nan	1	nan	nan	nan	nan	nan	nan	nan	nan	nan	nan	nan	nan	nan	1	1	nan	1	1	1	1	nan	nan	1	nan	nan	1	1	nan	1	1	1	1	1	1	1	nan	1	nan	nan	nan	nan	nan	nan	nan	nan	nan	0.8420171550864478;0.9886663679667437;0.22036510257425815;0.9962352579189995;0.9358074339779392;0.9609932543265544;0.8282890308955413;0.9989350622112322;0.7941549876436392;0.9853608939847647;0.5659043750082529;0.746857515982045;0.9997178327102818;0.9973466478335123;0.8701544057788467;0.948979691339784;0.6166028243398833;0.8879803348528112;0.9951541361253503	0.0881242	0.479549	nan	0.708617	nan	-0.29775	nan	nan	0.420878	0.043474	-0.434598	nan	nan	nan	nan	nan	nan	nan	nan	nan	0.347174	1.01286	0.269872	nan	nan	nan	-0.2977496210348266;-0.5169648777257558;1.2126964527336273;-0.5653096770273491;0.6663667263148204;0.17538904003251254;0.7086170554521483;-0.45619961375116436;-0.5407452529085425;-0.49237023065681207;-0.6933291478634406;-0.6717834977179191;0.13456356686450752;-0.5832563242241726;-0.5539307731279753;-0.041158368819018076;-0.6749530369451594;-0.5001944923477946;-0.1418232663122055										-0.29775					-0.516965		1.2127	-0.56531								0.666367		0.175389									0.708617		-0.4562	-0.540745	-0.49237	-0.693329	-0.671783	0.134564		-0.583256	-0.553931		-0.0411584			-0.674953		-0.500194		-0.141823
P51970_C78	P51970	NADH dehydrogenase [ubiquinone] 1 alpha subcomplex subunit 8	NDUFA8	HC*AEPFTEYWTCIDYTGQQLFR;HC*AEPFTEYWTC*IDYTGQQLFR	2	13	2_C[521.3074];2_C[527.3213];12_C[527.3213];12_C[521.3074]	4	C	1	521.3074;527.3213	4	8	nan	1	nan	2	2	nan	nan	nan	nan	3	nan	nan	nan	nan	nan	1	nan	nan	nan	nan	nan	2	nan	1	1	nan	1	nan	nan	nan	nan	nan	nan	nan	nan	nan	nan	nan	nan	nan	nan	nan	nan	nan	nan	nan	nan	nan	nan	nan	nan	nan	nan	nan	nan	nan	nan	nan	nan	1	1	1	nan	nan	nan	nan	nan	nan	0.5695040863533513;-0.036013548483023024;0.6285868432910018;0.43049505121085024;0.584691838296767;0.9716980210312678;0.6652582961839906;0.35778687802324033	2.58366	0.409124	nan	3.04627	nan	2.13474	2.7848	nan	nan	nan	nan	2.36882	nan	nan	nan	nan	nan	0.107457	2.17383	nan	nan	nan	nan	0.68254	nan	nan	2.305486086433962;1.8120297885105703;2.2107245474155133;1.2476714357061078;4.321928094887363;3.0589776691773243;1.6941613573462275;2.3533256174703805;3.046267575847715										2.05876	2.21072	1.24767		4.32193					3.05898	1.69416	2.35333																	3.04627
Q8TEQ6_C1507	Q8TEQ6	Gem-associated protein 5	GEMIN5	HCQTFC*M;HC*QTFC*M	2	10	6_C[527.3213];6_C[521.3074];2_C[527.3213];2_C[521.3074]	4	C	1	527.3213;521.3074	6	9	nan	1	nan	1	1	nan	1	nan	2	3	nan	nan	nan	nan	nan	1	nan	nan	nan	nan	nan	1	nan	nan	1	nan	nan	nan	nan	nan	nan	nan	nan	nan	nan	nan	1	nan	nan	nan	nan	nan	nan	1	nan	nan	nan	nan	1	nan	nan	nan	nan	nan	nan	nan	nan	nan	nan	1	1	1	nan	nan	nan	nan	nan	nan	0.979034127280994;0.9610485578500604;0.9984455119455877;0.9927421730242499;0.9882353666724856;0.9561678403381001;0.99982781059272;0.9995098204501817;0.9933606387400099	0.618668	0.360838	nan	0.335538	nan	0.717554	0.563566	nan	1.12554	nan	0.120668	0.849142	nan	nan	nan	nan	nan	nan	nan	nan	nan	nan	0.0362123	0.0855251	nan	nan	0.7175538518295481;0.5635662541404761;0.9478111651010933;0.8033807817179098;0.7962326436354947;1.1255422758894866;0.33553769636744296;0.0950616660685431;0.14627360071886686										0.717554		0.563566							0.947811	0.803381	0.796233							1.12554										0.335538			0.0950617												0.146274
O75113_C483	O75113	NEDD4-binding protein 1	N4BP1	HEVWGSNQNYIC*NTDPETDGLSPSVASPSPK	1	4	12_C[527.3213];12_C[521.3074]	2	C	1	527.3213;521.3074	2	3	nan	nan	nan	1	nan	nan	nan	nan	nan	2	nan	nan	nan	nan	nan	nan	nan	nan	nan	nan	nan	1	nan	nan	nan	nan	nan	nan	nan	nan	nan	nan	nan	nan	nan	nan	nan	nan	nan	nan	nan	nan	nan	nan	nan	nan	nan	nan	nan	nan	nan	nan	nan	nan	nan	nan	nan	nan	nan	1	1	nan	nan	nan	nan	nan	nan	nan	0.5565438972269222;0.6761513798183175;0.48876457978962223	-0.304867	0.521299	nan	nan	nan	-0.673481	nan	nan	nan	nan	nan	0.0637471	nan	nan	nan	nan	nan	nan	nan	nan	nan	nan	nan	0.0767535	nan	nan	-0.6734815004039661;0.009474132757884588;0.11802000097160742										-0.673481										0.00947413	0.11802
Q9UER7_C338	Q9UER7	Death domain-associated protein 6	DAXX	HLDLIYNFGC*HLTDDYRPGVDPALSDPVLAR	1	11	10_C[521.3074];10_C[527.3213]	2	C	1	521.3074;527.3213	5	10	nan	1	nan	1	nan	nan	2	nan	5	1	nan	nan	nan	nan	nan	nan	1	nan	nan	nan	nan	1	nan	nan	nan	nan	nan	nan	nan	nan	nan	nan	nan	nan	1	1	nan	nan	nan	nan	nan	nan	nan	1	nan	nan	1	1	nan	1	nan	nan	nan	nan	nan	nan	1	nan	nan	1	nan	nan	nan	nan	nan	nan	nan	nan	0.6482216038397223;0.9075785713995804;0.8651393771070025;0.7784045794268166;0.5944453026978458;0.8743818728387437;0.511692994913876;0.9021061196498409;0.8007189380980596;0.47403872802492913	0.036924	1.58384	nan	-2.44751	nan	0.200803	nan	nan	1.71629	nan	0.993538	-0.278502	nan	nan	nan	nan	nan	nan	nan	nan	0.859554	nan	0.187757	nan	nan	nan	0.2008026913487007;-0.27850190582063383;1.1084949452504425;2.324087191200558;-2.4475100723581162;0.9055439163965183;0.963953690643429;0.7497802445448889;1.2362229973819683;1.1121905128325391										0.200803											-0.278502					1.10849			2.32409								-2.44751									0.905544					0.963954		0.74978		1.23622	1.11219
P14678_C43	P14678	Small nuclear ribonucleoprotein-associated proteins B and B'	SNRPB	HMNLILC*DC*DEFRK;HMNLILC*DCDEFRK;AFDKHMNLILC*DCDEFR;HMNLILC*DCDEFR	4	12	9_C[527.3213];7_C[521.3074];7_C[527.3213];11_C[527.3213];11_C[521.3074]	5	C	1	527.3213;521.3074	5	11	nan	1	nan	1	nan	nan	2	2	5	nan	nan	nan	nan	nan	nan	1	nan	nan	nan	nan	nan	1	nan	nan	nan	nan	nan	nan	nan	nan	nan	nan	nan	nan	1	1	nan	nan	1	1	nan	nan	nan	nan	nan	nan	1	1	1	1	nan	nan	nan	nan	nan	1	nan	nan	nan	nan	nan	nan	nan	nan	nan	nan	nan	nan	0.9011830975995736;0.9578621594619608;0.720388658264875;0.9199943606202886;0.8861053836285203;0.824941014750226;0.8218825005816441;0.9966848630785132;0.8109269077175699;1.0;0.9534420074603632	-0.63985	0.453776	nan	-1.35846	nan	-0.731963	nan	nan	-0.413979	-0.543274	-0.15157	nan	nan	nan	nan	nan	nan	nan	nan	nan	0.55865	0.20186	0.244419	nan	nan	nan	-0.7319625041625475;-0.6860106882097665;-0.4005373757996992;-0.8090040599940259;-0.018953826750455115;-1.358463615202595;-0.4316125306155503;0.11537106053050876;-0.06930290129979517;-0.386303707256044;0.013998328626184055										-0.731963					-0.686011			-0.400537								-0.809004			-0.0189538									-1.35846			-0.431613					0.115371			-0.0693029		-0.386304				0.0139983
P14678_C45	P14678	Small nuclear ribonucleoprotein-associated proteins B and B'	SNRPB	HMNLILC*DC*DEFRK	1	5	9_C[527.3213];7_C[521.3074]	2	C	1	527.3213;521.3074	3	4	nan	1	nan	1	nan	nan	nan	2	nan	nan	nan	nan	nan	nan	nan	1	nan	nan	nan	nan	nan	1	nan	nan	nan	nan	nan	nan	nan	nan	nan	nan	nan	nan	nan	nan	nan	nan	1	1	nan	nan	nan	nan	nan	nan	nan	nan	nan	nan	nan	nan	nan	nan	nan	nan	nan	nan	nan	nan	nan	nan	nan	nan	nan	nan	nan	nan	0.9011830975995736;0.9578621594619608;0.720388658264875;0.824941014750226	-0.8779	0.42674	nan	-1.35846	nan	-0.731963	nan	nan	nan	-0.543274	nan	nan	nan	nan	nan	nan	nan	nan	nan	nan	nan	0.20186	nan	nan	nan	nan	-0.7319625041625475;-0.6860106882097665;-0.4005373757996992;-1.358463615202595										-0.731963					-0.686011			-0.400537																				-1.35846
P31930_C445	P31930	Cytochrome b-c1 complex subunit 1; mitochondrial	UQCRC1	IAEVDASVVREIC*SKYIYDQCPAVAGYGPIEQLPDYNR;IAEVDASVVREIC*SKYIYDQC*PAVAGYGPIEQLPDYNR	2	5	13_C[521.3074];13_C[527.3213];21_C[527.3213];21_C[521.3074]	4	C	1	521.3074;527.3213	3	4	nan	nan	nan	2	nan	nan	nan	nan	1	1	nan	nan	nan	nan	nan	nan	nan	nan	nan	nan	nan	1	nan	1	nan	nan	nan	nan	nan	nan	nan	nan	nan	nan	nan	nan	nan	nan	nan	nan	nan	nan	1	nan	nan	nan	nan	nan	nan	nan	nan	nan	nan	nan	nan	nan	nan	nan	nan	nan	1	nan	nan	nan	nan	nan	nan	nan	0.6670040016249843;0.5038898609646253;0.9305602554528429;0.30465963807968954	1.54259	0.529542	nan	nan	nan	2.06743	nan	nan	nan	nan	1.55189	1.00847	nan	nan	nan	nan	nan	0.594598	nan	nan	nan	nan	nan	nan	nan	nan	2.4878709386306763;1.6469829383094827;1.0084660663820828;1.5518882324732866										2.48787	1.64698									1.00847																												1.55189
P16298_C477	P16298	Serine/threonine-protein phosphatase 2B catalytic subunit beta isoform	PPP3CB	IC*SFEEAK	1	20	2_C[521.3074];2_C[527.3213]	2	C	1	521.3074;527.3213	6	19	3	nan	nan	1	nan	nan	3	2	9	1	nan	nan	1	1	1	nan	nan	nan	nan	nan	nan	1	nan	nan	nan	nan	nan	nan	nan	nan	nan	nan	nan	nan	1	1	1	nan	1	1	nan	nan	nan	nan	nan	1	1	1	1	1	nan	nan	1	1	nan	1	1	nan	nan	1	nan	nan	nan	nan	nan	nan	nan	nan	0.9956843837499;0.9265422283082918;0.9959286057219507;0.9592474006616473;0.9927147772234393;0.9976315554533479;0.98649449628066;0.9983332693314925;0.9784316892386501;0.997048445145821;0.9897659565572385;0.9923033020745826;0.9881244782972237;0.9942576542704227;0.9824687345275096;0.979468007037394;0.9983682863972624;0.891842700611734;0.7650345751431461	0.260159	0.393492	0.42315	nan	nan	0.156674	nan	nan	0.66685	-0.47129	0.418388	0.367182	nan	nan	0.121862	nan	nan	nan	nan	nan	0.0190757	0.0137554	0.271661	nan	nan	nan	0.15667395096678524;-0.4615639189372698;-0.4810169904739446;0.36718182965986984;0.6674280941923334;0.6474915839858657;0.6856298653284216;0.5505969664982923;0.41108189795381406;0.30777100449127553;0.12177711066208843;0.26150142689302575;0.9859470088100464;0.517375160340174;0.13702771001288624;0.3077133420387197;0.619073758793732;0.3239820311761056;0.4910913407929218										0.156674					-0.461564			-0.481017			0.367182					0.667428		0.647492	0.68563				0.550597	0.411082	0.307771						0.121777					0.261501	0.985947		0.517375	0.137028	0.307713			0.619074	0.323982	0.491091
Q14145_C319	Q14145	Kelch-like ECH-associated protein 1	KEAP1	IFEELTLHKPTQVMPC*R	1	5	16_C[521.3074];16_C[527.3213]	2	C	1	521.3074;527.3213	2	4	nan	nan	nan	2	nan	nan	nan	nan	nan	2	nan	nan	nan	nan	nan	nan	nan	nan	nan	nan	nan	1	nan	1	nan	nan	nan	nan	nan	nan	nan	nan	nan	nan	nan	nan	nan	nan	nan	nan	nan	nan	nan	nan	nan	nan	nan	nan	nan	nan	nan	nan	nan	nan	nan	nan	nan	nan	nan	nan	1	1	nan	nan	nan	nan	nan	nan	0.8269422366136036;0.3137683132170362;0.839544822809352;0.9596693486603238	1.39242	0.379675	nan	nan	nan	1.12395	nan	nan	nan	nan	nan	1.66089	nan	nan	nan	nan	nan	0.214973	nan	nan	nan	nan	nan	0.480309	nan	nan	0.9719418518956322;1.2759589373797608;2.0005218729441943;1.3212624372784236										0.971942	1.27596								2.00052	1.32126
Q12789_C1520	Q12789	General transcription factor 3C polypeptide 1	GTF3C1	IFTWRFPSTIC*TESFQFLDR;FPSTIC*TESFQFLDR	2	7	11_C[527.3213];11_C[521.3074];6_C[527.3213];6_C[521.3074]	4	C	1	527.3213;521.3074	5	6	nan	2	nan	1	1	nan	nan	nan	1	1	nan	nan	nan	nan	nan	1	nan	1	nan	nan	nan	1	nan	nan	1	nan	nan	nan	nan	nan	nan	nan	nan	nan	nan	nan	nan	nan	nan	nan	nan	nan	nan	nan	nan	nan	nan	nan	nan	nan	nan	nan	nan	nan	nan	1	nan	nan	nan	1	nan	nan	nan	nan	nan	nan	nan	nan	0.6480417958054873;0.664666336259165;0.8865193202980408;0.4892682706166781;0.9163254034268581;0.26406569569707183	-0.461079	0.770124	nan	-0.239832	nan	-0.0975504	0.519514	nan	nan	nan	-1.29122	-1.19631	nan	nan	nan	0.851146	nan	nan	nan	nan	nan	nan	nan	nan	nan	nan	-0.09755045003628618;0.5195143621368137;-1.1963080407634348;0.3620192475757984;-0.8416832422710796;-1.2912198359714675										-0.0975504		0.519514									-1.19631															0.362019		-0.841683											-1.29122
Q12904_C161	Q12904	Aminoacyl tRNA synthase complex-interacting multifunctional protein 1	AIMP1	IGC*IITAR	1	3	3_C[521.3074];3_C[527.3213]	2	C	1	521.3074;527.3213	1	2	nan	nan	nan	2	nan	nan	nan	nan	nan	nan	nan	nan	nan	nan	nan	nan	nan	nan	nan	nan	nan	1	nan	1	nan	nan	nan	nan	nan	nan	nan	nan	nan	nan	nan	nan	nan	nan	nan	nan	nan	nan	nan	nan	nan	nan	nan	nan	nan	nan	nan	nan	nan	nan	nan	nan	nan	nan	nan	nan	nan	nan	nan	nan	nan	nan	nan	nan	0.8819414555886296;0.9853300001979456	-0.596762	nan	nan	nan	nan	-0.596762	nan	nan	nan	nan	nan	nan	nan	nan	nan	nan	nan	0.148621	nan	nan	nan	nan	nan	nan	nan	nan	-0.7018532263499296;-0.49167168484987517										-0.701853	-0.491672
Q13111_C696	Q13111	Chromatin assembly factor 1 subunit A	CHAF1A	IGCVWAADRDC*AGDDLKVLQQFAACFLETLPAQEEQTPK	1	2	11_C[527.3213]	1	C	1	527.321	1	1	nan	nan	nan	1	nan	nan	nan	nan	nan	nan	nan	nan	nan	nan	nan	nan	nan	nan	nan	nan	nan	1	nan	nan	nan	nan	nan	nan	nan	nan	nan	nan	nan	nan	nan	nan	nan	nan	nan	nan	nan	nan	nan	nan	nan	nan	nan	nan	nan	nan	nan	nan	nan	nan	nan	nan	nan	nan	nan	nan	nan	nan	nan	nan	nan	nan	nan	nan		4.32193	nan	nan	nan	nan	4.32193	nan	nan	nan	nan	nan	nan	nan	nan	nan	nan	nan	nan	nan	nan	nan	nan	nan	nan	nan	nan	4.32193										4.32193
P53597_C60	P53597	Succinate--CoA ligase [ADP/GDP-forming] subunit alpha; mitochondrial	SUCLG1	IIC*QGFTGK	1	22	3_C[521.3074];3_C[527.3213]	2	C	1	521.3074;527.3213	6	21	3	2	nan	1	nan	nan	2	2	11	nan	nan	nan	1	1	1	nan	1	1	nan	nan	nan	1	nan	nan	nan	nan	nan	nan	nan	nan	nan	nan	nan	nan	1	1	nan	nan	1	1	nan	1	nan	nan	1	1	1	1	1	1	1	nan	nan	nan	1	1	1	nan	nan	nan	nan	nan	nan	nan	nan	nan	nan	nan	0.32337288888924337;0.368863720387364;0.10907330039559021;0.49050186914719607;0.1169402756029723;0.6892584299994668;0.6259356327029061;0.21778604158519138;0.5793465012422953;0.3431710760888994;0.6150320582986971;0.47636442783607014;0.4298013298527153;0.761241049617958;0.7230128251367107;0.7644147977602007;0.9047509557582151;0.5636059023528251	-1.14785	2.18116	-1.08609	-2.55224	nan	-4.32193	nan	nan	0.780554	1.67405	-1.38147	nan	nan	nan	3.08267	1.01219	nan	nan	nan	nan	2.47221	0.66576	2.5137	nan	nan	nan	-4.321928094887363;1.2032912402947502;2.144817386677538;-0.9675651000796195;2.5286733674416126;-0.5789410300240213;1.7115572286658107;-4.390889249677259;-3.2679609614075726;-1.8365107820744286;0.5316823634473093;-3.401430623687552;0.9005394194907872;-4.39397044013651;-4.321928094887363;1.0213753276224384;-4.321928094887363;-1.3276669246127397;2.6969228614412626;-2.139746260200642;-0.44003109508387955										-4.32193					1.20329			2.14482								-0.967565			2.52867				-0.578941	1.71156	-4.39089	-3.26796	-1.83651		0.531682		-3.40143		0.900539	-4.39397		-4.32193			1.02138	-4.32193	-1.32767	2.69692			-2.13975	-0.440031
Q9NVV4_C299	Q9NVV4	Poly(A) RNA polymerase; mitochondrial	MTPAP	ILSVLGECLDHFGPGC*VGVQK;ILSVLGEC*LDHFGPGC*VGVQK	2	9	16_C[521.3074];16_C[527.3213];8_C[527.3213];8_C[521.3074]	4	C	1	521.3074;527.3213	5	5	nan	1	nan	1	nan	nan	nan	1	nan	1	1	nan	nan	nan	nan	nan	nan	1	nan	nan	nan	1	nan	nan	nan	nan	nan	nan	nan	nan	nan	nan	nan	nan	nan	nan	nan	nan	nan	nan	1	nan	nan	nan	nan	nan	nan	nan	nan	nan	nan	nan	nan	nan	nan	nan	nan	nan	nan	1	nan	nan	1	nan	nan	nan	nan	nan	0.8626932105802638;0.9344178902972976;0.8730412083707981;0.9221142968714365;0.8887231656981676	1.73808	2.49114	nan	5.91625	nan	-0.319619	nan	nan	nan	1.98761	nan	0.191708	0.914429	nan	nan	nan	nan	nan	nan	nan	nan	nan	nan	nan	nan	nan	-0.319618798241258;1.9876133273730412;0.19170822079703048;0.9144292959113259;5.916247595479441										-0.319619							1.98761				0.191708										0.914429					5.91625
Q9C0C9_C400	Q9C0C9	(E3-independent) E2 ubiquitin-conjugating enzyme	UBE2O	IMSC*SPDTQC*SR;IMSC*SPDTQCSR	2	54	10_C[527.3213];10_C[521.3074];4_C[521.3074];4_C[527.3213]	4	C	1	527.3213;521.3074	7	23	3	nan	nan	2	nan	nan	3	1	12	1	1	nan	1	1	1	nan	nan	nan	nan	nan	nan	1	nan	1	nan	nan	nan	nan	nan	nan	nan	nan	1	nan	1	nan	1	nan	nan	1	nan	nan	2	2	nan	2	3	2	2	nan	2	1	nan	nan	1	2	1	nan	1	nan	nan	1	nan	nan	1	nan	nan	nan	0.746096964519431;0.4486056665173228;0.9863148876440169;0.9194505557070042;0.9171197182959613;0.874114839117191;0.9275703394902057;0.9560057605683574;0.8938050619534821;0.8428676325897169;0.9434303796246017;0.99111560091756;0.9212842804905401;0.8412477108701994;0.9588268709460291;0.9934729430539144;0.9457649991315421;0.9621500666942452;0.9765334530424448;0.8361817602054233;0.8685034864457906;0.9603720779526955;0.9447779003432476;0.8967717465452493;0.8855594271152064;0.947747158104984;0.7456774333336769;0.9717547841583022;-0.3961498636600209;0.9913590864435353;0.9784392186980084	2.07057	0.980374	2.70232	nan	nan	2.66545	nan	nan	2.74273	0.0236806	1.77884	2.59904	1.98192	nan	0.0490896	nan	nan	0.452409	nan	nan	1.36104	nan	1.29202	nan	nan	nan	2.9853535565938496;2.345550892411381;0.023680591507725657;2.599044057625563;1.1711729791247218;3.5189300795446075;3.53808826028227;1.9819177178664453;2.689766408387938;2.6607297523649205;2.7564700971910097;1.0024531375015588;2.8359231801370113;0.5144915819530673;3.115905681637319;2.104197691139923;2.6901891001933653;0.39111769724448886;0.25875133308525844;-1.0159857125562548;2.8651381862311633;1.1925695970819783;2.5311072736656386;-0.05513247711071634;2.984612723299831;2.6392204628604605;-0.5309017677966331;0.48955314774994657;1.9062550829508491;3.0633116322499827;0.6658086479913784;4.321928094887363										2.98535	2.34555							0.0236806	2.59904						1.17117			3.51893	3.53809	1.98192			2.68977	2.66073	2.75647					1.00245	1.67521	3.11591		2.1042		1.54065		-0.378617	2.02885	1.23799		2.81192	-0.0206743		1.90626	4.32193
Q9C0C9_C406	Q9C0C9	(E3-independent) E2 ubiquitin-conjugating enzyme	UBE2O	IMSC*SPDTQC*SR;IMSCSPDTQC*SR	2	47	10_C[527.3213];10_C[521.3074];4_C[521.3074];4_C[527.3213]	4	C	1	527.3213;521.3074	6	21	3	nan	nan	2	nan	nan	3	nan	11	1	1	nan	1	1	1	nan	nan	nan	nan	nan	nan	1	nan	1	nan	nan	nan	nan	nan	nan	nan	nan	1	nan	1	nan	1	nan	nan	nan	nan	nan	1	2	nan	2	2	1	1	nan	2	nan	nan	nan	1	1	1	nan	1	nan	nan	1	nan	nan	1	nan	nan	nan	0.746096964519431;0.4486056665173228;0.9194505557070042;0.9288550224296073;0.874114839117191;0.9275703394902057;0.9560057605683574;0.8938050619534821;0.8428676325897169;0.9434303796246017;0.9212842804905401;0.9588268709460291;0.9934729430539144;0.9457649991315421;0.8361817602054233;0.8685034864457906;0.9447779003432476;0.8634641991963322;0.8855594271152064;0.947747158104984;0.7456774333336769;0.9741718451660238;-0.3961498636600209;0.9913590864435353	2.41296	0.31735	2.70232	nan	nan	2.66545	nan	nan	2.47848	nan	2.05053	2.59904	1.98192	nan	0.0490896	nan	nan	0.452409	nan	nan	1.81873	nan	1.61784	nan	nan	nan	2.9853535565938496;2.345550892411381;2.599044057625563;0.3784209458588176;3.5189300795446075;3.53808826028227;1.9819177178664453;2.689766408387938;2.6607297523649205;2.7564700971910097;2.8359231801370113;3.115905681637319;2.104197691139923;2.6901891001933653;-1.0159857125562548;2.8651381862311633;2.5311072736656386;-0.8110103969496582;2.984612723299831;2.6392204628604605;-0.5309017677966331;-0.5054753161329756;1.9062550829508491;3.0633116322499827;4.321928094887363										2.98535	2.34555								2.59904						0.378421			3.51893	3.53809	1.98192			2.68977	2.66073	2.75647						2.83592	3.11591		2.1042		2.69019		-1.01599	2.86514	0.860048		2.81192	-0.518189		2.48478	4.32193
Q6ZWJ1_C411	Q6ZWJ1	Syntaxin-binding protein 4	STXBP4	IMVLDC*QLR	1	13	6_C[527.3213];6_C[521.3074]	2	C	1	527.3213;521.3074	5	12	nan	nan	nan	1	1	nan	2	nan	7	nan	1	nan	nan	nan	nan	nan	nan	nan	nan	nan	nan	1	nan	nan	1	nan	nan	nan	nan	nan	nan	nan	1	nan	1	nan	nan	nan	nan	nan	nan	nan	1	1	nan	1	nan	1	nan	1	nan	1	nan	nan	nan	1	nan	nan	nan	nan	nan	nan	1	nan	nan	nan	nan	nan	0.9915652748001967;0.9574713298233006;0.8876185692243695;0.9546605210375482;0.9759970745552516;0.7152275135790935;0.8577558565179373;0.9509864769067632;0.9902256255507622;0.9387510211856464;0.9653520562970822;0.9979406537150103	1.19368	0.414872	nan	nan	nan	1.50888	0.885797	nan	1.73244	nan	0.754852	nan	1.08644	nan	nan	nan	nan	nan	nan	nan	0.114187	nan	0.726182	nan	nan	nan	1.5088798015914702;0.88579689787795;1.8131823900075759;1.6516975031798418;1.0864401330337974;1.3068738492277028;1.1185530078792607;-0.4121112604427096;1.1938742301387104;0.8767078449227772;1.3449167660853796;-0.14484960167287553										1.50888		0.885797													1.81318				1.6517		1.08644									1.30687						1.11855		-0.412111	1.19387	0.876708	1.34492		-0.14485
Q9UJ04_C203	Q9UJ04	Testis-specific Y-encoded-like protein 4	TSPYL4	INNC*MDSLEAIDQELSNVNAQADR	1	5	4_C[521.3074];4_C[527.3213]	2	C	1	521.3074;527.3213	3	4	nan	nan	nan	1	nan	nan	nan	nan	2	1	nan	nan	nan	nan	nan	nan	nan	nan	nan	nan	nan	1	nan	nan	nan	nan	nan	nan	nan	nan	nan	nan	nan	nan	nan	nan	nan	nan	nan	nan	nan	nan	nan	nan	nan	nan	1	nan	nan	nan	nan	nan	nan	nan	nan	nan	nan	nan	1	nan	nan	1	nan	nan	nan	nan	nan	nan	0.9534588516430365;0.7458501250379185;0.9039519410129013;0.6961417680825174	1.12276	0.202644	nan	nan	nan	0.930395	nan	nan	nan	nan	1.10357	1.33432	nan	nan	nan	nan	nan	nan	nan	nan	nan	nan	0.482612	nan	nan	nan	0.9303949104835598;1.3343173462964304;0.7623116740107428;1.4448278587534114										0.930395									1.33432																							0.762312													1.44483
Q96ME7_C408	Q96ME7	Zinc finger protein 512	ZNF512	IQC*PNQGC*EAVYSSVSGLK	1	4	3_C[521.3074];8_C[527.3213];3_C[527.3213];8_C[521.3074]	4	C	1	521.3074;527.3213	1	1	nan	nan	nan	1	nan	nan	nan	nan	nan	nan	nan	nan	nan	nan	nan	nan	nan	nan	nan	nan	nan	1	nan	nan	nan	nan	nan	nan	nan	nan	nan	nan	nan	nan	nan	nan	nan	nan	nan	nan	nan	nan	nan	nan	nan	nan	nan	nan	nan	nan	nan	nan	nan	nan	nan	nan	nan	nan	nan	nan	nan	nan	nan	nan	nan	nan	nan	nan	0.91415	-0.482576	nan	nan	nan	nan	-0.482576	nan	nan	nan	nan	nan	nan	nan	nan	nan	nan	nan	nan	nan	nan	nan	nan	nan	nan	nan	nan	-0.482576										-0.482576
Q96ME7_C413	Q96ME7	Zinc finger protein 512	ZNF512	IQC*PNQGC*EAVYSSVSGLK;IQCPNQGC*EAVYSSVSGLK	2	6	3_C[521.3074];8_C[527.3213];3_C[527.3213];8_C[521.3074]	4	C	1	521.3074;527.3213	2	3	2	nan	nan	1	nan	nan	nan	nan	nan	nan	nan	nan	nan	1	1	nan	nan	nan	nan	nan	nan	1	nan	nan	nan	nan	nan	nan	nan	nan	nan	nan	nan	nan	nan	nan	nan	nan	nan	nan	nan	nan	nan	nan	nan	nan	nan	nan	nan	nan	nan	nan	nan	nan	nan	nan	nan	nan	nan	nan	nan	nan	nan	nan	nan	nan	nan	nan	0.9141495326575363;0.8860989774790411;0.8928339277364248	-0.732996	0.354148	-0.983417	nan	nan	-0.482576	nan	nan	nan	nan	nan	nan	nan	nan	0.267233	nan	nan	nan	nan	nan	nan	nan	nan	nan	nan	nan	-0.4825761780025918;-0.7944543103592427;-1.1723787641440666										-0.482576																							-0.794454		-1.17238
P23921_C26	P23921	Ribonucleoside-diphosphate reductase large subunit	RRM1	IQKLC*YGLNMDFVDPAQITMK;LC*YGLNMDFVDPAQITMK	2	6	5_C[527.3213];5_C[521.3074];2_C[521.3074];2_C[527.3213]	4	C	1	527.3213;521.3074	4	5	1	nan	nan	1	1	nan	nan	nan	nan	2	nan	nan	nan	nan	1	nan	nan	nan	nan	nan	nan	1	nan	nan	1	nan	nan	nan	nan	nan	nan	nan	nan	nan	nan	nan	nan	nan	nan	nan	nan	nan	nan	nan	nan	nan	nan	nan	nan	nan	nan	nan	nan	nan	nan	nan	nan	nan	nan	1	1	nan	nan	nan	nan	nan	nan	nan	0.9643232518374505;0.6698608942420291;0.8678089049486758;0.9670608737655056;0.05042259884814092	0.0742389	0.989636	-1.08938	nan	nan	0.0755797	1.32942	nan	nan	nan	nan	-0.018664	nan	nan	nan	nan	nan	nan	nan	nan	nan	nan	nan	0.121389	nan	nan	0.07557968713816125;1.329422996429545;-0.1044993237264082;0.06717123824916298;-1.089383068766831										0.0755797		1.32942								-0.104499	0.0671712														-1.08938
P54577_C501	P54577	Tyrosine--tRNA ligase; cytoplasmic	YARS1	ISEEC*IAQWK;LQADFKISEEC*IAQWKQTNFMTK	2	8	5_C[527.3213];5_C[521.3074];11_C[527.3213];11_C[521.3074]	4	C	1	527.3213;521.3074	3	7	nan	nan	nan	1	1	nan	nan	nan	5	nan	nan	nan	nan	nan	nan	nan	nan	nan	nan	nan	nan	1	nan	nan	nan	1	nan	nan	nan	nan	nan	nan	nan	nan	nan	nan	nan	nan	nan	nan	nan	nan	nan	nan	nan	1	nan	nan	nan	nan	nan	nan	1	1	1	1	nan	nan	nan	nan	nan	nan	nan	nan	nan	nan	nan	nan	0.8934013090616646;0.7769013716368164;0.8839940385958076;0.8390319567311532;0.9683216350341761;0.8241518466530724;0.8156640497892118	-1.44823	1.86752	nan	nan	nan	-0.440909	-3.60314	nan	nan	nan	-0.300641	nan	nan	nan	nan	nan	nan	nan	nan	nan	nan	nan	0.364428	nan	nan	nan	-0.4409093358602383;-3.6031400905710114;-0.637853098212862;-0.48461175650169375;0.20492764879948178;-0.039898788319202134;-0.545771001557576										-0.440909			-3.60314																															-0.637853			-0.484612		0.204928	-0.0398988				-0.545771
Q9GZZ9_C181	Q9GZZ9	Ubiquitin-like modifier-activating enzyme 5	UBA5	ISNGGLEEGKPVDLVLSC*VDNFEAR	1	3	18_C[527.3213];18_C[521.3074]	2	C	1	527.3213;521.3074	2	2	nan	nan	nan	1	nan	nan	nan	nan	1	nan	nan	nan	nan	nan	nan	nan	nan	nan	nan	nan	nan	1	nan	nan	nan	nan	nan	nan	nan	nan	nan	nan	nan	nan	nan	nan	nan	nan	nan	nan	nan	nan	nan	nan	nan	nan	nan	nan	1	nan	nan	nan	nan	nan	nan	nan	nan	nan	nan	nan	nan	nan	nan	nan	nan	nan	nan	nan	0.933233452234827;0.8617287028379663	-0.463596	0.841057	nan	nan	nan	-1.05831	nan	nan	nan	nan	0.131121	nan	nan	nan	nan	nan	nan	nan	nan	nan	nan	nan	nan	nan	nan	nan	-1.058313665189123;0.13112069825283826										-1.05831																															0.131121
P21333_C1018	P21333	Filamin-A	FLNA	IVGPSGAAVPC*KVEPGLGADNSVVR	1	33	11_C[527.3213];11_C[521.3074]	2	C	1	527.3213;521.3074	8	32	3	3	nan	2	3	nan	4	2	13	2	nan	nan	1	1	1	1	1	1	nan	nan	nan	1	nan	1	1	1	1	nan	nan	nan	nan	nan	1	nan	1	1	1	nan	1	1	nan	nan	nan	nan	1	1	1	1	1	1	1	1	1	1	1	1	1	nan	nan	1	1	nan	nan	nan	nan	nan	nan	nan	0.9605198892786663;0.9826157763542712;1.0;0.9999999999999998;0.730577385709489;0.9925521728188083;0.9983118614080232;0.9763578258770705;0.9455359509537786;0.854647779230702;0.9444095070039733;0.9978834811178504;0.9029852168554078;0.9600565955302824;0.9628708953572046;0.9860161235434368;0.77696389005201;0.817303091468776;0.7964454617247326;0.9909332772134762;0.9988704458418834;0.99886385348919;0.9876446519185659;0.9451430536444936;0.999931550176402;0.9947158958656868;0.9280115570758254;0.9979973836942125;0.9720577853161044;0.9948222922196674;0.9976419254429055;0.9991726967093937	-0.0739689	0.11929	-0.111094	-0.121117	nan	-0.186465	-0.0693629	nan	-0.074634	0.149388	0.0391759	-0.217642	nan	nan	0.155084	1.33456	nan	0.266527	0.464571	nan	0.121621	0.195853	0.201616	0.0903524	nan	nan	-0.3749283039313868;0.0019979142730198246;-0.5631021945599511;-0.004131214112272186;0.35914470799334197;0.010898933137006322;0.287876529033645;-0.15375335203470866;-0.28153088037991697;0.04966976987161238;-0.2314205920843633;-0.10206157065463342;-0.014723594278247557;-0.2529948473991765;0.05445610286291188;-0.13474187646765207;0.9519964516558364;-1.6154658817450929;0.3001190799377317;-0.33459616393989244;0.09203489615150326;0.07179375871563355;0.10294703560388822;0.144710534737957;0.056876062258274795;0.17608869226408227;0.1809106191828031;0.3676573369563441;-0.018028344470279567;-0.20631962466489764;0.15873890199630913;-0.28352683450854144										-0.374928	0.00199791	-0.563102	-0.00413121	0.359145	0.0108989			0.287877		-0.153753	-0.281531				0.0496698	-0.231421		-0.102062	-0.0147236				-0.252995	0.0544561	-0.134742	0.951996	-1.61547	0.300119		-0.334596	0.0920349		0.0717938	0.102947		0.144711	0.0568761		0.176089	0.180911	0.367657	-0.0180283		-0.20632	0.158739	-0.283527
Q9H6Z4_C384	Q9H6Z4	Ran-binding protein 3	RANBP3	KC*LLEKVEVITGEEAESNVLQMQCK;C*LLEKVEVITGEEAESNVLQMQCK	2	30	2_C[521.3074];2_C[527.3213];1_C[521.3074];1_C[527.3213]	4	C	1	521.3074;527.3213	6	20	3	nan	nan	2	nan	nan	3	2	9	1	nan	nan	1	1	1	nan	nan	nan	nan	nan	nan	1	nan	1	nan	nan	nan	nan	nan	nan	nan	nan	1	1	nan	2	nan	nan	2	1	nan	nan	1	2	nan	2	2	2	nan	2	nan	nan	2	nan	nan	2	1	nan	nan	nan	1	nan	nan	nan	nan	nan	nan	nan	0.8922467453259887;0.8059816237464665;0.9976843756059498;0.9366631415322514;0.7527404840111502;0.9487011713029502;0.9993076116511482;0.392340679224554;0.969079018928671;0.9517982294699739;0.9274401223229576;0.9490832641824082;0.9806304692047954;0.17413393797536422;0.9813334440007895;0.8629850220864956;0.7781744504817991;0.9864479113752568;0.8046305904847642;0.680837576387561;0.8485924012438544;0.9767114141412709;0.6954805572720648;0.8116031043177904;0.8968003108941042;0.9736763827834426;0.8527890795866775;0.9846298578406479;0.7834531264527216	0.40625	0.309009	0.434125	nan	nan	0.421736	nan	nan	0.369947	-0.158877	0.682911	0.687655	nan	nan	0.370742	nan	nan	0.0717093	nan	nan	0.635261	0.267855	0.73897	nan	nan	nan	0.3710302755660584;0.47244257805254813;-0.21133433210008526;-0.48522274979309343;0.030525028829638187;0.6876550404844508;0.9844279336049508;-0.2875311443968849;1.1068180181609608;-0.2842317230667531;0.6784206867606473;0.007528127130001912;0.6164262344376835;3.8655997191282148;0.44511957333286756;1.0227905849767087;0.3833094404271657;0.1337779823568573;1.2169477048811013;1.2114464664021112;0.59809840171185;0.4122139646271066;0.7728278102210707;0.5810994184523762;-0.6470958177209444;-0.49375150693983555;0.49554301948091406;0.6706762369513769;0.7450063454279775										0.37103	0.472443				-0.348279			0.030525		0.687655					0.984428	0.409643	-0.284232						0.678421	0.00752813	0.616426											2.15536	0.70305	0.133778	1.2142	0.505156	0.676964		-0.570424		0.58311	0.745006
Q9UJA5_C492	Q9UJA5	tRNA (adenine(58)-N(1))-methyltransferase non-catalytic subunit TRM6	TRMT6	KC*PESDS	1	12	2_C[521.3074];2_C[527.3213]	2	C	1	521.3074;527.3213	6	11	1	nan	nan	1	nan	nan	1	2	4	2	nan	nan	1	nan	nan	nan	nan	nan	nan	nan	nan	1	nan	nan	nan	nan	nan	nan	nan	nan	nan	nan	nan	nan	nan	nan	1	nan	1	1	nan	nan	nan	nan	1	1	nan	1	nan	nan	nan	nan	nan	nan	nan	nan	1	nan	nan	1	1	nan	nan	nan	nan	nan	nan	nan	0.9325743348126571;0.9047899229321372;0.9973993702452839;0.9974259497579732;0.9904255541001076;0.9563336443160535;0.9965974250104391;0.9955337232266966;0.997453694122008;0.9985754931316443;0.9981821239162715	0.330862	0.431595	0.230863	nan	nan	0.0549082	nan	nan	0.805199	-0.287564	0.817329	0.364438	nan	nan	nan	nan	nan	nan	nan	nan	nan	0.0417312	0.26218	0.0896595	nan	nan	0.0549081527064443;-0.3170719412435706;-0.2580550645881786;0.30103910117010607;0.42783673130623445;0.8051985160613645;0.23086276212151194;1.1796909093739707;0.635690779262472;0.6138607159923734;0.8400735988347958										0.0549082					-0.317072			-0.258055		0.301039	0.427837							0.805199						0.230863									1.17969			0.635691				0.613861						0.840074
Q96QE3_C1638	Q96QE3	ATPase family AAA domain-containing protein 5	ATAD5	KC*SALVSHCLNSLSEFMDNMSFLDALLTDVREQNK;C*SALVSHCLNSLSEFMDNMSFLDALLTDVREQNK	2	3	2_C[521.3074];2_C[527.3213];1_C[521.3074];1_C[527.3213]	4	C	1	521.3074;527.3213	2	2	nan	nan	nan	1	nan	nan	nan	nan	nan	1	nan	nan	nan	nan	nan	nan	nan	nan	nan	nan	nan	1	nan	nan	nan	nan	nan	nan	nan	nan	nan	nan	nan	nan	nan	nan	nan	nan	nan	nan	nan	nan	nan	nan	nan	nan	nan	nan	nan	nan	nan	nan	nan	nan	nan	nan	nan	nan	nan	1	nan	nan	nan	nan	nan	nan	nan	nan	0.8743644115339099;0.4401832150145726	5.1249	5.69869	nan	nan	nan	1.09532	nan	nan	nan	nan	nan	9.15448	nan	nan	nan	nan	nan	nan	nan	nan	nan	nan	nan	nan	nan	nan	1.095321843978685;9.154484696944468										1.09532											9.15448
Q9UBW7_C405	Q9UBW7	Zinc finger MYM-type protein 2	ZMYM2	KDITTMKGTIVAQVDSSESFQEFCSTSC*LSLYEDK	1	2	28_C[527.3213];28_C[521.3074]	2	C	1	527.3213;521.3074	1	1	nan	nan	nan	1	nan	nan	nan	nan	nan	nan	nan	nan	nan	nan	nan	nan	nan	nan	nan	nan	nan	1	nan	nan	nan	nan	nan	nan	nan	nan	nan	nan	nan	nan	nan	nan	nan	nan	nan	nan	nan	nan	nan	nan	nan	nan	nan	nan	nan	nan	nan	nan	nan	nan	nan	nan	nan	nan	nan	nan	nan	nan	nan	nan	nan	nan	nan	nan	-0.156874	0.778297	nan	nan	nan	nan	0.778297	nan	nan	nan	nan	nan	nan	nan	nan	nan	nan	nan	nan	nan	nan	nan	nan	nan	nan	nan	nan	0.778297										0.778297
Q8N5P1_C226	Q8N5P1	Zinc finger CCCH domain-containing protein 8	ZC3H8	KEMC*KFYVQGYC*TR	1	6	4_C[527.3213];12_C[527.3213];4_C[521.3074];12_C[521.3074]	4	C	1	527.3213;521.3074	2	2	nan	nan	nan	1	nan	nan	nan	nan	nan	1	nan	nan	nan	nan	nan	nan	nan	nan	nan	nan	nan	1	nan	nan	nan	nan	nan	nan	nan	nan	nan	nan	nan	nan	nan	nan	nan	nan	nan	nan	nan	nan	nan	nan	nan	nan	nan	nan	nan	nan	nan	nan	nan	nan	nan	nan	nan	nan	nan	nan	nan	1	nan	nan	nan	nan	nan	nan	-0.030384539410272488;-0.12043210756189635	5.48342	1.83051	nan	nan	nan	6.77779	nan	nan	nan	nan	nan	4.18906	nan	nan	nan	nan	nan	nan	nan	nan	nan	nan	nan	nan	nan	nan	6.7777853547752;4.189056887984316										6.77779									4.18906
Q8N5P1_C234	Q8N5P1	Zinc finger CCCH domain-containing protein 8	ZC3H8	KEMC*KFYVQGYC*TR	1	6	4_C[527.3213];12_C[527.3213];4_C[521.3074];12_C[521.3074]	4	C	1	527.3213;521.3074	2	2	nan	nan	nan	1	nan	nan	nan	nan	nan	1	nan	nan	nan	nan	nan	nan	nan	nan	nan	nan	nan	1	nan	nan	nan	nan	nan	nan	nan	nan	nan	nan	nan	nan	nan	nan	nan	nan	nan	nan	nan	nan	nan	nan	nan	nan	nan	nan	nan	nan	nan	nan	nan	nan	nan	nan	nan	nan	nan	nan	nan	1	nan	nan	nan	nan	nan	nan	-0.030384539410272488;-0.12043210756189635	5.48342	1.83051	nan	nan	nan	6.77779	nan	nan	nan	nan	nan	4.18906	nan	nan	nan	nan	nan	nan	nan	nan	nan	nan	nan	nan	nan	nan	6.7777853547752;4.189056887984316										6.77779									4.18906
O00299_C178	O00299	Chloride intracellular channel protein 1	CLIC1	KFLDGNELTLADC*NLLPK;FLDGNELTLADC*NLLPK	2	32	13_C[521.3074];13_C[527.3213];12_C[527.3213];12_C[521.3074]	4	C	1	521.3074;527.3213	9	25	3	1	nan	2	3	nan	2	1	10	2	1	nan	1	1	1	nan	nan	2	nan	nan	nan	1	nan	1	1	1	1	nan	nan	nan	nan	nan	nan	nan	nan	1	2	nan	nan	nan	1	nan	nan	nan	nan	1	nan	1	2	2	1	2	1	nan	1	2	1	nan	nan	1	1	nan	nan	1	nan	nan	nan	nan	0.8188554987004827;0.9208055661418575;0.4517038074131137;0.9366664241893529;0.8660878532858062;0.9274042583467156;0.14803642072617657;0.40253544872892116;0.7289985465514868;0.8697564470090697;0.9295271748792823;0.37491473714029805;0.6812242055575334;0.8368392730685208;0.4900311145707779;0.7516537681063521;0.9178338473980707;0.6047562603848514;0.9426520387099423;0.8002309079618841;0.9616888087655056;0.918462729366377;-0.13312617621274006;0.9060756845733111;0.9805876585193235;0.9942910893767462;0.9516758468858618;0.9746922419270446;0.6715688515311972;0.794797066731289;0.7992690965497513	0.109678	0.509361	0.573254	0.0211454	nan	-0.338082	0.59543	nan	-0.654197	-0.349869	-0.121658	0.517405	0.743678	nan	1.93921	nan	nan	0.364229	2.2157	nan	0.443879	nan	0.441182	0.800354	nan	nan	-0.5956307193128623;-0.08053378397107738;3.123029362412097;-1.0115475166173595;-0.3251909390075843;-0.34986890988263597;-0.0485310926019745;1.083340542545582;-0.9680671427825933;-0.162988295532347;-0.5176651940473718;0.7436782928624489;-0.43402216985341086;-0.6550354345793642;2.8088184888635865;-0.5568099455895987;0.5991007136930353;-0.4824365702092582;-0.49048109089625;0.1019319231576301;-0.2140923113167302;0.022941073402425228;0.6930222536706773;-0.09953345620486978;0.16249105963971805;0.17691256169230124;0.09798901886630898;-0.2766173595139999;-0.16369388387621794;-0.36299610645406116;-0.9750101898962165										-0.595631	-0.0805338	3.12303	-1.01155	-0.325191			-0.349869			-0.0485311	1.08334					-0.968067		-0.340327				0.743678	-0.434022	-0.655035	2.80882	0.0211454				-0.486459	-0.0560802			0.0229411		0.693022	-0.0995335		0.169702	0.097989	-0.220156	-0.362996				-0.97501
Q9Y696_C189	Q9Y696	Chloride intracellular channel protein 4	CLIC4	KFLDGNEMTLADC*NLLPK	1	9	13_C[521.3074];13_C[527.3213]	2	C	1	521.3074;527.3213	5	8	nan	2	nan	1	1	nan	nan	2	2	nan	nan	nan	nan	nan	nan	nan	1	1	nan	nan	nan	1	nan	nan	1	nan	nan	nan	nan	nan	nan	nan	nan	nan	nan	nan	nan	nan	1	nan	1	nan	nan	nan	nan	nan	nan	nan	nan	1	nan	nan	nan	nan	nan	nan	1	nan	nan	nan	nan	nan	nan	nan	nan	nan	nan	nan	0.9554738513940363;0.45266239589279095;0.7572985141433527;0.7519893864179175;0.5290555278512749;0.8930473873308362;-0.1380592234328462;0.5001658940250981	-1.12862	0.789517	nan	-0.291913	nan	-1.29598	-2.17973	nan	nan	-1.47975	-0.395725	nan	nan	nan	nan	0.960037	nan	nan	nan	nan	nan	1.38673	0.854135	nan	nan	nan	-1.295976807476328;-2.1797321085535315;-2.460319935231249;-0.49918182077281736;0.38693498436671275;-0.9707619836207676;0.20823986642621023;-0.9996892608170376										-1.29598		-2.17973			-2.46032		-0.499182																			0.386935	-0.970762														0.20824					-0.999689
Q69YQ0_C395	Q69YQ0	Cytospin-A	SPECC1L	KGSSGNASEVSVAC*LTER	1	26	14_C[527.3213];14_C[521.3074]	2	C	1	527.3213;521.3074	7	25	2	3	nan	1	1	nan	4	2	12	nan	nan	nan	1	nan	1	1	1	1	nan	nan	nan	1	nan	nan	1	nan	nan	nan	nan	nan	nan	nan	1	nan	1	1	1	nan	1	1	nan	nan	1	1	1	nan	nan	1	nan	1	1	1	1	1	1	1	1	nan	nan	nan	nan	nan	nan	nan	nan	nan	nan	nan	0.9526159929463538;0.9999722287447643;0.9981946619337536;0.9925687792687057;0.9571894648622837;0.9327158771645687;0.9292129031925893;0.9741947371425684;0.9331816286639203;0.9932972664112656;0.7797644723733915;0.8885704521075434;0.6931149694602577;0.9592869159188122;0.9981979457596952;0.9679160697390264;0.4039650557821153;0.21513155257127226;0.9652730920577065;0.8380161501401772;0.06646660272795518;0.8891510187503954;0.9919390044670788;0.968429659086776;0.9731093509217175	1.10024	0.498806	1.30699	0.824349	nan	1.6321	0.816991	nan	1.80942	0.418119	0.893708	nan	nan	nan	0.00135006	0.101586	nan	nan	nan	nan	0.350713	0.250628	0.723742	nan	nan	nan	1.632095290450438;0.8169907496497076;0.24089757657306493;0.5953394438065023;1.4744116278531871;1.6786157192374178;2.298420059371797;1.7862277435192597;1.3079456451359688;1.3060363716211398;0.9036997494980026;0.8594878671234385;0.7098590573500004;1.480212212070315;1.336443360321745;0.8661344179738383;-0.09163532623029372;0.9404050102493947;-0.13746649636037017;1.433298771935274;0.47374934305539645;1.1318996533672745;-0.18944425056790412;1.5772755302240322;1.9036182997231306										1.6321		0.816991			0.240898			0.595339							1.47441	1.67862		2.29842	1.78623					1.30795	1.30604	0.9037	0.859488	0.709859		1.48021			1.33644	0.866134		-0.0916353	0.940405	-0.137466	1.4333		0.473749	1.1319	-0.189444	1.57728		1.90362
Q9NZJ4_C1118	Q9NZJ4	Sacsin	SACS	KIEALQVGAC*PDQDVLLKK;KIEALQVGAC*PDQDVLLK	2	12	10_C[521.3074];10_C[527.3213]	2	C	1	521.3074;527.3213	4	10	nan	nan	nan	1	nan	nan	2	2	5	nan	nan	nan	nan	nan	nan	nan	nan	nan	nan	nan	nan	1	nan	nan	nan	nan	nan	nan	nan	nan	nan	nan	nan	nan	2	nan	1	nan	1	1	nan	nan	nan	nan	1	1	1	1	nan	1	nan	nan	nan	nan	nan	nan	nan	nan	nan	nan	nan	nan	nan	nan	nan	nan	nan	nan	0.9395576679716239;0.9290932963735272;0.9642289571072404;0.9546494587391826;0.9413088350779498;0.9989350895428246;0.9994121899101952;0.9524624659672217;0.8726688118371383;1.0;0.9620773054281384	-0.158929	0.461825	nan	nan	nan	-0.311468	nan	nan	-0.00454424	-0.704251	0.384548	nan	nan	nan	nan	nan	nan	nan	nan	nan	0.487243	0.0694237	0.577112	nan	nan	nan	-0.31146762186742605;-0.7533405739396017;-0.6551606911573674;-0.34907700207670606;0.5522798906463335;0.12769715353422692;1.2590627948620725;-0.3322810813033641;0.19532414240162205;0.4933537776076492;0.30728128663234044										-0.311468					-0.753341			-0.655161										-0.349077	0.339989														1.25906			-0.332281				0.195324	0.493354				0.307281
Q63HN8_C1510	Q63HN8	E3 ubiquitin-protein ligase RNF213	RNF213	KLC*DSAR	1	23	3_C[521.3074];3_C[527.3213]	2	C	1	521.3074;527.3213	5	22	3	nan	nan	2	nan	nan	2	nan	13	2	nan	nan	1	1	1	nan	nan	nan	nan	nan	nan	1	nan	1	nan	nan	nan	nan	nan	nan	nan	nan	1	nan	nan	nan	1	nan	nan	nan	nan	1	nan	1	1	1	1	1	1	1	1	1	1	1	nan	nan	1	nan	nan	1	1	nan	nan	nan	nan	nan	nan	nan	0.7961892705637366;0.8862723912877015;0.809871481295506;0.9987953431337755;0.19610253651713588;0.7646927599687192;0.8619067484087836;0.9946445194169239;0.9978977895797636;0.9932570942866706;0.9135239667417971;0.962979274045747;0.9736538916120475;0.9292277570983077;0.9486175266901484;0.9983118177781105;0.947957270395808;0.8545841912436402;0.8521515855020784;0.941305292454703;0.972047878001648;0.9526068393720497	4.30362	1.58566	3.47792	nan	nan	4.28301	nan	nan	6.77275	nan	2.50184	4.48257	nan	nan	0.576846	nan	nan	0.191831	nan	nan	1.12652	nan	0.436257	0.237777	nan	nan	4.418652513226983;4.1473620800131155;4.650703480978909;4.314435683041206;7.569320690200287;5.976184059809588;4.140299602897244;3.0859777069914793;3.2074793737893996;2.6478385685665975;2.902900129241585;1.921835266991725;2.5907861024203096;2.2935307332850323;3.00124805405305;1.7556235529872364;2.0850178886355377;2.8437798112495285;2.0530631307820433;2.875972119758982;2.525951604750974;3.026337680462482										4.41865	4.14736									4.6507	4.31444				7.56932			5.97618					4.1403	3.08598	3.20748				2.64784	2.9029	1.92184		2.59079			2.29353	3.00125			1.75562	2.08502	2.84378	2.05306	2.87597	2.52595	3.02634
Q6ZU67_C354	Q6ZU67	BEN domain-containing protein 4	BEND4	KLESIPVPC*QTVLDYLK	1	6	9_C[527.3213];9_C[521.3074]	2	C	1	527.3213;521.3074	2	5	nan	nan	nan	2	nan	nan	nan	nan	nan	3	nan	nan	nan	nan	nan	nan	nan	nan	nan	nan	nan	1	nan	1	nan	nan	nan	nan	nan	nan	nan	nan	nan	nan	nan	nan	nan	nan	nan	nan	nan	nan	nan	nan	nan	nan	nan	nan	nan	nan	nan	nan	nan	nan	nan	nan	nan	nan	nan	1	1	1	nan	nan	nan	nan	nan	nan	0.9519630440866185;0.8337167086355078;0.7499026743072448;0.9090577017809544;0.8484100611136681	2.23002	0.376924	nan	nan	nan	1.96349	nan	nan	nan	nan	nan	2.49654	nan	nan	nan	nan	nan	0.088828	nan	nan	nan	nan	nan	0.0660575	nan	nan	1.9006801853799147;2.0263018947065063;2.420341913760673;2.5316914050314985;2.5375939191814356										1.90068	2.0263								2.42034	2.53169	2.53759
Q8IYW5_C190	Q8IYW5	E3 ubiquitin-protein ligase RNF168	RNF168	KLSIDINNFC*EGSISASPLNSR	1	3	10_C[521.3074];10_C[527.3213]	2	C	1	521.3074;527.3213	2	2	nan	nan	nan	1	nan	nan	nan	nan	nan	1	nan	nan	nan	nan	nan	nan	nan	nan	nan	nan	nan	1	nan	nan	nan	nan	nan	nan	nan	nan	nan	nan	nan	nan	nan	nan	nan	nan	nan	nan	nan	nan	nan	nan	nan	nan	nan	nan	nan	nan	nan	nan	nan	nan	nan	nan	nan	nan	nan	nan	nan	1	nan	nan	nan	nan	nan	nan	0.9886310736900146;0.5623242324774693	0.76934	0.561303	nan	nan	nan	0.372439	nan	nan	nan	nan	nan	1.16624	nan	nan	nan	nan	nan	nan	nan	nan	nan	nan	nan	nan	nan	nan	0.3724389326069852;1.1662414028263726										0.372439									1.16624
O94855_C824	O94855	Protein transport protein Sec24D	SEC24D	KNC*ASPSAASQLILPDSMKVLPVYMNCLLK	1	2	3_C[521.3074];3_C[527.3213]	2	C	1	521.3074;527.3213	1	1	nan	nan	nan	1	nan	nan	nan	nan	nan	nan	nan	nan	nan	nan	nan	nan	nan	nan	nan	nan	nan	1	nan	nan	nan	nan	nan	nan	nan	nan	nan	nan	nan	nan	nan	nan	nan	nan	nan	nan	nan	nan	nan	nan	nan	nan	nan	nan	nan	nan	nan	nan	nan	nan	nan	nan	nan	nan	nan	nan	nan	nan	nan	nan	nan	nan	nan	nan	0.314174	3.83192	nan	nan	nan	nan	3.83192	nan	nan	nan	nan	nan	nan	nan	nan	nan	nan	nan	nan	nan	nan	nan	nan	nan	nan	nan	nan	3.83192										3.83192
P53618_C616	P53618	Coatomer subunit beta	COPB1	KPITDDDVDRISLC*LK	1	11	14_C[527.3213];14_C[521.3074]	2	C	1	527.3213;521.3074	5	10	2	nan	nan	2	nan	nan	nan	2	1	3	nan	nan	nan	1	1	nan	nan	nan	nan	nan	nan	1	nan	1	nan	nan	nan	nan	nan	nan	nan	nan	nan	nan	nan	nan	nan	nan	1	1	nan	nan	nan	nan	nan	nan	nan	nan	nan	nan	nan	nan	nan	nan	nan	1	nan	nan	nan	1	1	1	nan	nan	nan	nan	nan	nan	0.8717629598054062;0.9387240035311578;0.9064208488478935;0.918339301450849;0.9984293197917361;0.9246267674462412;0.9934271539870245;0.9039084822508949;0.9472289621646452;0.993116129976822	-0.121725	0.211511	-0.0462771	nan	nan	-0.31664	nan	nan	nan	-0.294326	0.201537	-0.152916	nan	nan	0.0197443	nan	nan	0.0799303	nan	nan	nan	0.187491	nan	0.179042	nan	nan	-0.3731595909824508;-0.2601210396178041;-0.4269028573790947;-0.16175004101603413;0.043738560190647466;-0.30648050075914096;-0.19600609128636323;-0.06023841013728684;-0.03231576891102564;0.20153706907787305										-0.37316	-0.260121				-0.426903			-0.16175	0.0437386	-0.306481	-0.196006												-0.0602384		-0.0323158														0.201537
Q9NX18_C83	Q9NX18	Succinate dehydrogenase assembly factor 2; mitochondrial	SDHAF2	KRGMLENC*ILLSLFAK;RGMLENC*ILLSLFAK;GMLENC*ILLSLFAKEHLQHMTEK	3	11	8_C[527.3213];8_C[521.3074];7_C[521.3074];7_C[527.3213];6_C[527.3213];6_C[521.3074]	6	C	1	527.3213;521.3074	6	9	2	1	nan	1	2	nan	nan	1	nan	2	nan	nan	nan	1	1	1	nan	nan	nan	nan	nan	1	nan	nan	nan	1	2	nan	nan	nan	nan	nan	nan	nan	nan	nan	nan	nan	nan	nan	1	nan	nan	nan	nan	nan	nan	nan	nan	nan	nan	nan	nan	nan	nan	nan	nan	nan	nan	nan	1	1	nan	nan	nan	nan	nan	nan	0.9373172766887506;0.8917577828029128;0.8052726725856056;0.5320136292795938;0.8706799238150783;0.9715705891338663;0.922426937525742;0.30120987684567346;0.8224214751210838;0.4314400277498775	1.31208	0.815775	1.01287	2.8366	nan	1.13073	0.472436	nan	nan	0.931521	nan	1.48831	nan	nan	0.162611	nan	nan	nan	0.395162	nan	nan	nan	nan	0.318561	nan	nan	1.1307256131721573;0.19301348223246995;0.560526775692602;0.9431883633303011;0.9315211399450801;1.7135626144234728;1.2630489382945977;0.8978866216470143;1.1278528277996793;2.8365950571269107										1.13073			0.193013	0.751858			0.931521		1.71356	1.26305													0.897887		1.12785			2.8366
Q9NTX5_C268	Q9NTX5	Ethylmalonyl-CoA decarboxylase	ECHDC1	KSVC*SGR	1	15	4_C[521.3074];4_C[527.3213]	2	C	1	521.3074;527.3213	5	14	2	nan	nan	2	nan	nan	1	nan	7	2	nan	nan	nan	1	1	nan	nan	nan	nan	nan	nan	1	nan	1	nan	nan	nan	nan	nan	nan	nan	nan	nan	nan	nan	nan	1	nan	nan	nan	nan	nan	nan	nan	nan	1	1	nan	nan	nan	1	1	1	1	nan	nan	1	nan	nan	1	nan	1	nan	nan	nan	nan	nan	nan	0.9998686542453169;0.9607627860526008;0.796528430661992;0.9590143572534839;0.9946934198592068;0.9969178564609337;0.9906782603793656;0.9729078983761895;0.9439475827470782;0.9762853909638368;0.9698258014105066;0.9948871260327817;0.8842784067626251;0.9089389002983774	0.240915	0.240649	0.263897	nan	nan	-0.0496896	nan	nan	0.0741382	nan	0.5688	0.347429	nan	nan	0.124155	nan	nan	0.15317	nan	nan	nan	nan	0.265173	0.0799636	nan	nan	0.05861821534161814;-0.15799741069541834;0.40397198615134267;0.2908863368981463;0.07413819539751647;0.1761054128117933;0.35168765812348357;0.3689792972765381;0.9477011387353849;0.13085237449509102;0.6455709242949869;0.7279454794443365;0.49331798087720385;0.6672329512177764										0.0586182	-0.157997								0.403972		0.290886							0.0741382					0.176105		0.351688					0.368979							0.947701			0.130852		0.645571		0.727945	0.493318	0.667233
Q9NTI5_C915	Q9NTI5	Sister chromatid cohesion protein PDS5 homolog B	PDS5B	LAQEPCYHEIITLEQYQLCALAINDEC*YQVR;LAQEPCYHEIITLEQYQLC*ALAINDEC*YQVR	2	8	27_C[527.3213];27_C[521.3074];19_C[527.3213];19_C[521.3074]	4	C	1	527.3213;521.3074	4	4	nan	nan	nan	1	1	nan	nan	1	1	nan	nan	nan	nan	nan	nan	nan	nan	nan	nan	nan	nan	2	nan	nan	2	nan	nan	nan	nan	nan	nan	nan	nan	nan	nan	nan	nan	nan	nan	nan	1	nan	nan	nan	nan	nan	nan	nan	nan	nan	nan	nan	nan	nan	nan	nan	nan	nan	1	nan	nan	nan	nan	nan	nan	nan	nan	nan	0.9083792405631935;0.8548975409034084;0.9443617899017517;0.2647702109115344	1.02084	2.13925	nan	nan	nan	1.64245	-0.064693	nan	nan	-1.20248	3.70807	nan	nan	nan	nan	nan	nan	nan	nan	nan	nan	nan	nan	nan	nan	nan	-1.0370275881374285;4.321928094887363;-0.06469302584012945;-0.06469302584012945;-1.2024814471230114;3.708068559689349										1.64245		-0.064693					-1.20248																									3.70807
Q9NTI5_C907	Q9NTI5	Sister chromatid cohesion protein PDS5 homolog B	PDS5B	LAQEPCYHEIITLEQYQLC*ALAINDEC*YQVR	1	6	19_C[527.3213];27_C[527.3213];19_C[521.3074]	3	C	1	527.3213;521.3074	3	3	nan	nan	nan	1	1	nan	nan	1	nan	nan	nan	nan	nan	nan	nan	nan	nan	nan	nan	nan	nan	1	nan	nan	1	nan	nan	nan	nan	nan	nan	nan	nan	nan	nan	nan	nan	nan	nan	nan	1	nan	nan	nan	nan	nan	nan	nan	nan	nan	nan	nan	nan	nan	nan	nan	nan	nan	nan	nan	nan	nan	nan	nan	nan	nan	nan	nan	0.8548975409034084;0.9443617899017517	1.01825	2.91708	nan	nan	nan	4.32193	-0.064693	nan	nan	-1.20248	nan	nan	nan	nan	nan	nan	nan	nan	nan	nan	nan	nan	nan	nan	nan	nan	4.321928094887363;-0.06469302584012945;-1.2024814471230114										4.32193		-0.064693					-1.20248
P42765_C103	P42765	3-ketoacyl-CoA thiolase; mitochondrial	ACAA2	LCGSGFQSIVNGC*QEICVKEAEVVLCGGTESMSQAPYCVR;LC*GSGFQSIVNGC*QEICVK;LCGSGFQSIVNGC*QEICVK;ETPALTINRLC*GSGFQSIVNGC*QEICVK	4	5	13_C[521.3074];13_C[527.3213];2_C[527.3213];22_C[521.3074];11_C[527.3213]	5	C	1	521.3074;527.3213	4	4	nan	nan	nan	1	nan	nan	1	1	1	nan	nan	nan	nan	nan	nan	nan	nan	nan	nan	nan	nan	1	nan	nan	nan	nan	nan	nan	nan	nan	nan	nan	nan	1	nan	nan	nan	1	nan	nan	nan	nan	1	nan	nan	nan	nan	nan	nan	nan	nan	nan	nan	nan	nan	nan	nan	nan	nan	nan	nan	nan	nan	nan	nan	nan	nan	nan	0.525596415171059;0.9786797772102199;0.918095987363	-0.581525	2.97512	nan	nan	nan	2.86682	nan	nan	-4.32193	-0.996633	0.125641	nan	nan	nan	nan	nan	nan	nan	nan	nan	nan	nan	nan	nan	nan	nan	2.8668207615604846;-0.9966325571851896;-4.321928094887363;0.12564096111262363										2.86682						-0.996633											-4.32193																					0.125641
Q9NU22_C1332	Q9NU22	Midasin	MDN1	LC*PQSLFSK	1	6	2_C[521.3074];2_C[527.3213]	2	C	1	521.3074;527.3213	3	5	nan	nan	nan	1	nan	nan	nan	nan	2	2	nan	nan	nan	nan	nan	nan	nan	nan	nan	nan	nan	1	nan	nan	nan	nan	nan	nan	nan	nan	nan	nan	nan	nan	nan	nan	nan	nan	nan	nan	nan	1	nan	nan	nan	nan	nan	nan	nan	nan	nan	nan	nan	nan	1	nan	nan	nan	nan	1	nan	1	nan	nan	nan	nan	nan	nan	0.9651242630139282;0.9987581205202734;0.9600604846987858;0.9287065232063575;0.8087536766495875	1.06692	0.569622	nan	nan	nan	1.11789	nan	nan	nan	nan	0.47353	1.60935	nan	nan	nan	nan	nan	nan	nan	nan	nan	nan	0.210961	0.0691499	nan	nan	1.1178933749633075;1.5604512080897648;1.6582439581597155;0.3243578822970513;0.6227018058458048										1.11789									1.56045		1.65824																		0.324358					0.622702
Q13546_C267	Q13546	Receptor-interacting serine/threonine-protein kinase 1	RIPK1	LC*WEANPEARPTFPGIEEK	1	5	2_C[521.3074];2_C[527.3213]	2	C	1	521.3074;527.3213	2	4	nan	nan	nan	1	nan	nan	nan	nan	nan	3	nan	nan	nan	nan	nan	nan	nan	nan	nan	nan	nan	1	nan	nan	nan	nan	nan	nan	nan	nan	nan	nan	nan	nan	nan	nan	nan	nan	nan	nan	nan	nan	nan	nan	nan	nan	nan	nan	nan	nan	nan	nan	nan	nan	nan	nan	nan	nan	nan	1	1	1	nan	nan	nan	nan	nan	nan	0.5000879900233139;0.4008171443636472;0.8539065596139801;0.6309021162104574	-0.319192	0.267062	nan	nan	nan	-0.508034	nan	nan	nan	nan	nan	-0.130351	nan	nan	nan	nan	nan	nan	nan	nan	nan	nan	nan	0.257814	nan	nan	-0.508033781739494;-0.09328974520474317;0.1069272549362154;-0.404690039338626										-0.508034									-0.0932897	0.106927	-0.40469
P13489_C38	P13489	Ribonuclease inhibitor	RNH1	LDDC*GLTEAR	1	11	4_C[521.3074];4_C[527.3213]	2	C	1	521.3074;527.3213	4	10	nan	nan	nan	1	nan	nan	1	2	6	nan	nan	nan	nan	nan	nan	nan	nan	nan	nan	nan	nan	1	nan	nan	nan	nan	nan	nan	nan	nan	nan	nan	1	nan	nan	nan	nan	nan	1	1	nan	nan	nan	nan	nan	1	1	1	1	1	1	nan	nan	nan	nan	nan	nan	nan	nan	nan	nan	nan	nan	nan	nan	nan	nan	nan	0.8253809822495205;0.963942036372336;0.9944604209042712;0.9729859631343295;0.9849734177063585;0.9130433119406403;0.990281450819669;0.9927433815580382;0.8572627688324573;0.7535507185069795	-1.78549	1.00455	nan	nan	nan	-3.26449	nan	nan	-1.53461	-1.27832	-1.06453	nan	nan	nan	nan	nan	nan	nan	nan	nan	nan	0.183485	0.651337	nan	nan	nan	-3.2644896311942193;-1.1485770090138538;-1.408064201739586;-1.5346078477347669;-0.4666487591146595;-1.7700927719840744;-2.002758227012133;-0.8120342391661988;-0.6079932932425517;-0.7276797580508197										-3.26449					-1.14858			-1.40806							-1.53461																-0.466649					-1.77009				-2.00276	-0.812034	-0.607993			-0.72768
P07919_C53	P07919	Cytochrome b-c1 complex subunit 6; mitochondrial	UQCRH	LELC*DER;ERLELC*DERVSSR	2	5	4_C[521.3074];4_C[527.3213];6_C[527.3213];6_C[521.3074]	4	C	1	521.3074;527.3213	3	4	nan	nan	nan	1	nan	nan	nan	nan	1	2	nan	nan	nan	nan	nan	nan	nan	nan	nan	nan	nan	1	nan	nan	nan	nan	nan	nan	nan	nan	nan	nan	nan	nan	nan	nan	nan	nan	nan	nan	nan	nan	nan	nan	nan	nan	nan	1	nan	nan	nan	nan	nan	nan	nan	nan	nan	nan	nan	1	1	nan	nan	nan	nan	nan	nan	nan	0.9185777402066279;0.9761209516942844;0.9555889613790459;0.9951559456589713	1.82799	0.147376	nan	nan	nan	1.97773	nan	nan	nan	nan	1.6831	1.82314	nan	nan	nan	nan	nan	nan	nan	nan	nan	nan	nan	0.0345293	nan	nan	1.9777307860929059;1.7987229415073447;1.8475548051917234;1.6830993461852577										1.97773										1.79872	1.84755																									1.6831
P61978_C185	P61978	Heterogeneous nuclear ribonucleoprotein K	HNRNPK	LFQECC*PHSTDRVVLIGGKPDR;LFQEC*C*PHSTDR;LFQEC*C*PHSTDRVVLIGGKPDR;ENTQTTIKLFQEC*C*PHSTDR	4	14	6_C[527.3213];6_C[521.3074];5_C[527.3213];5_C[521.3074];14_C[527.3213];13_C[521.3074]	6	C	1	527.3213;521.3074	5	13	1	nan	nan	1	nan	nan	2	1	8	nan	nan	nan	nan	1	nan	nan	nan	nan	nan	nan	nan	1	nan	nan	nan	nan	nan	nan	nan	nan	nan	nan	nan	nan	1	1	nan	nan	1	nan	nan	1	nan	nan	nan	nan	1	1	1	nan	1	1	1	nan	nan	1	nan	nan	nan	nan	nan	nan	nan	nan	nan	nan	nan	nan	0.5625045662727656;0.9734583245494243;0.9945662886730741;0.984869892524585;0.5292124413878063;0.8897098868459664;0.9646244023890137;0.9921462772648175;0.9617528275013961;0.859572932275724;0.9237895664577492;0.9996193102029148;0.9975383589350656	-0.173422	0.300428	-0.694307	nan	nan	-0.13156	nan	nan	0.0736892	-0.0578181	-0.0571159	nan	nan	nan	nan	nan	nan	nan	nan	nan	0.0166151	nan	0.226077	nan	nan	nan	-0.13156041809109037;-0.057818066339471494;0.0854377716127106;0.06194053361201503;-0.6943065754137586;-0.12478910838571991;-0.3309641183570234;-0.32779794250928024;0.01853554746110178;-0.13048691935174134;0.20268837240335627;0.2982736327744456;-0.062386416802013914										-0.13156					-0.0578181											0.0854378			0.0619405				-0.694307						-0.124789	-0.330964	-0.327798					0.0185355	-0.130487		0.202688			0.298274			-0.0623864
A1X283_C598	A1X283	SH3 and PX domain-containing protein 2B	SH3PXD2B	LFQLKNDMGLEC*GHK;NDMGLEC*GHK;LFQLKNDMGLEC*GHKVLAK;NDMGLEC*GHKVLAK	4	40	12_C[527.3213];12_C[521.3074];7_C[521.3074];7_C[527.3213]	4	C	1	527.3213;521.3074	6	25	3	nan	nan	2	nan	nan	4	2	12	2	nan	nan	2	1	2	nan	nan	nan	nan	nan	nan	1	nan	1	nan	nan	nan	nan	nan	nan	nan	nan	1	nan	1	1	3	nan	1	1	nan	nan	nan	1	2	3	3	3	1	1	3	nan	1	nan	1	1	2	nan	nan	1	1	nan	nan	nan	nan	nan	nan	nan	0.9834085123848518;0.9976385257047045;0.9974933469489472;0.9931610378613499;0.9065362988781159;0.9948441620438682;0.958803105489599;0.8257168101719793;0.880662563225169;0.9614309820129654;0.9632976677270411;0.9908058879739399;0.9426038997108682;0.9857348647187939;0.9941904382012803;0.957990554154102;0.9999399794264758;0.9984007838818034;0.8697186240167838;0.9786115798013528;0.9765753327262948;0.9312600471557959;0.9994439718624327;0.8917131318066541;0.988432350760917;0.9215453968932332;0.8830967756768957;-0.27963891460359636;0.9885105246506182;0.9901294596678595;0.8870091462137188;0.967025937593712;0.5866797397298505;0.9881593323400916;0.8766496362846845;0.9642608104196124;0.9318046396652974;0.933520616657774;0.989382304912167	0.609374	0.598705	0.351742	nan	nan	0.670847	nan	nan	1.16185	-0.449165	0.8027	1.11827	nan	nan	0.0642736	nan	nan	0.257436	nan	nan	0.0441522	0.0988011	0.46863	0.298474	nan	nan	0.4888119918134637;0.8528820677762786;-0.5190282775213315;-0.37930238397957056;1.3293262238283206;0.907220397702372;1.1698028503707945;1.1918038375622795;1.1733401241140033;0.8585476437617174;1.0972363144729524;1.1885490053098622;0.2813725905024405;0.28381494275908825;0.4491841693201372;0.44123173175482017;0.3734736144031544;0.7919947993272435;0.3736396840230508;1.0321347044295683;0.4263392412649949;0.5527798949717074;0.45375278395499535;0.3218006845136999;1.2952438706676779;1.2687961134826766;-0.15177842516078993;-2.776626922993373;0.46899547956662463;0.9878337853240189;1.4091527791865572;1.387344624024484;-0.4628982209115696;0.42761067884818316;0.7391127811625819;1.065809226877728;0.5592879239414594;1.49885322286182;1.1076816252532495										0.488812	0.852882				-0.519028			-0.379302		1.32933	0.90722				1.1698	1.1918		1.09724	1.18855				0.281373	0.3665	0.407353						0.791995		0.702887	0.426339		0.453753	1.29524		1.2688	-0.151778	0.987834	1.38734	0.427611		0.739113	1.30327
P42858_C1808	P42858	Huntingtin	HTT	LFRSDGC*GGSFYTLDSLNLR;SDGC*GGSFYTLDSLNLR	2	6	7_C[521.3074];7_C[527.3213];4_C[521.3074];4_C[527.3213]	4	C	1	521.3074;527.3213	3	5	nan	nan	nan	1	nan	nan	nan	nan	2	2	nan	nan	nan	nan	nan	nan	nan	nan	nan	nan	nan	1	nan	nan	nan	nan	nan	nan	nan	nan	nan	nan	nan	nan	nan	nan	nan	nan	nan	nan	nan	nan	1	1	nan	nan	nan	nan	nan	nan	nan	nan	nan	nan	nan	nan	nan	nan	nan	1	1	nan	nan	nan	nan	nan	nan	nan	0.9451943913779802;0.8310192974635392;0.9190133531985197;0.4102403387166614;0.23894506945608168	0.0835127	0.314087	nan	nan	nan	-0.18015	nan	nan	nan	nan	0.431011	-0.000322926	nan	nan	nan	nan	nan	nan	nan	nan	nan	nan	0.0564556	0.256411	nan	nan	-0.18015001550071316;0.18098690703245382;-0.1816327593248659;0.39109081259445055;0.4709310187531334										-0.18015										0.180987	-0.181633																											0.391091					0.470931
P13489_C248	P13489	Ribonuclease inhibitor	RNH1	LGDVGMAELC*PGLLHPSSR;ELALGSNKLGDVGMAELC*PGLLHPSSR	2	17	10_C[521.3074];10_C[527.3213];18_C[527.3213];18_C[521.3074]	4	C	1	521.3074;527.3213	7	15	2	1	nan	2	3	nan	1	nan	5	1	nan	nan	nan	1	2	1	nan	nan	nan	nan	nan	1	nan	1	1	1	1	nan	nan	nan	nan	nan	nan	nan	nan	nan	1	nan	nan	nan	nan	nan	nan	nan	nan	nan	nan	1	1	1	nan	nan	nan	nan	nan	1	nan	nan	1	nan	1	nan	nan	nan	nan	nan	nan	nan	0.953377052622114;0.6792941308611194;0.9935061596313537;0.8833548135427183;0.9986875717977848;0.6087684593361699;0.9746606214249539;0.9073807643006891;0.9912827585369376;0.8675176697132799;0.8809937177147388;0.9928047841209419;0.944226115674293;0.7902713377089015;0.7638803198973356;0.9878489846481957	0.0228211	0.908775	-0.962391	-0.0921416	nan	-0.288081	0.0174243	nan	-0.417208	nan	-0.0383106	1.94046	nan	nan	0.0677953	nan	nan	0.594693	0.331106	nan	nan	nan	0.26564	nan	nan	nan	-0.7085924919061098;0.1324297545109723;0.19911290668407808;-0.364750070138093;0.217910083732053;1.940455912290426;-0.41720829147997096;-1.0103291903413938;-0.7980608196822897;-1.0308436260984595;-0.09214158142382833;-0.030131342178629405;-0.35833683784316495;-0.2306414454398758;0.30234091393601714;0.1252157467878975										-0.708592	0.13243	0.199113	-0.36475	0.21791						1.94046								-0.417208					-1.01033		-0.914452			-0.0921416			-0.0301313	-0.358337				-0.230641			0.302341		0.125216
Q9Y4B4_C1230	Q9Y4B4	Helicase ARIP4	RAD54L2	LGGHC*LNSSLLVTGQPC*GDRHPVLDLR	1	12	5_C[527.3213];5_C[521.3074];17_C[527.3213];17_C[521.3074]	4	C	1	527.3213;521.3074	4	5	nan	1	nan	1	nan	nan	nan	nan	1	2	nan	nan	nan	nan	nan	1	nan	nan	nan	nan	nan	1	nan	nan	nan	nan	nan	nan	nan	nan	nan	nan	nan	nan	nan	nan	nan	nan	nan	nan	nan	nan	nan	nan	nan	nan	1	nan	nan	nan	nan	nan	nan	nan	nan	nan	nan	nan	nan	1	nan	1	nan	nan	nan	nan	nan	nan	0.844665555205258;0.8724179485044875;0.9616144155608063;0.7786728039646894;0.4757361745773276	3.00884	1.27325	nan	2.06687	nan	1.97403	nan	nan	nan	nan	4.687	3.30745	nan	nan	nan	nan	nan	nan	nan	nan	nan	nan	nan	0.6816	nan	nan	1.974034659853887;3.7894116561139066;2.8254838689637833;2.0668680148346477;4.6870030163837395										1.97403									3.78941		2.82548																	2.06687																	4.687
Q9Y4B4_C1242	Q9Y4B4	Helicase ARIP4	RAD54L2	LGGHC*LNSSLLVTGQPC*GDRHPVLDLR	1	12	5_C[527.3213];5_C[521.3074];17_C[527.3213];17_C[521.3074]	4	C	1	527.3213;521.3074	4	5	nan	1	nan	1	nan	nan	nan	nan	1	2	nan	nan	nan	nan	nan	1	nan	nan	nan	nan	nan	1	nan	nan	nan	nan	nan	nan	nan	nan	nan	nan	nan	nan	nan	nan	nan	nan	nan	nan	nan	nan	nan	nan	nan	nan	1	nan	nan	nan	nan	nan	nan	nan	nan	nan	nan	nan	nan	1	nan	1	nan	nan	nan	nan	nan	nan	0.844665555205258;0.8724179485044875;0.9616144155608063;0.7786728039646894;0.4757361745773276	3.00884	1.27325	nan	2.06687	nan	1.97403	nan	nan	nan	nan	4.687	3.30745	nan	nan	nan	nan	nan	nan	nan	nan	nan	nan	nan	0.6816	nan	nan	1.974034659853887;3.7894116561139066;2.8254838689637833;2.0668680148346477;4.6870030163837395										1.97403									3.78941		2.82548																	2.06687																	4.687
Q15031_C167	Q15031	Probable leucine--tRNA ligase; mitochondrial	LARS2	LGLC*FSWDR	1	8	4_C[521.3074];4_C[527.3213]	2	C	1	521.3074;527.3213	4	7	nan	nan	nan	1	1	nan	nan	nan	2	3	nan	nan	nan	nan	nan	nan	nan	nan	nan	nan	nan	1	nan	nan	nan	1	nan	nan	nan	nan	nan	nan	nan	nan	nan	nan	nan	nan	nan	nan	nan	1	nan	nan	nan	nan	nan	nan	1	nan	nan	nan	nan	nan	nan	nan	nan	nan	nan	1	1	1	nan	nan	nan	nan	nan	nan	0.9985087936094773;0.8847557747521708;0.9860283231581074;0.9980345806563036;0.9998264471013986;0.46252218364183645;0.38307681703922963	0.0038118	0.204696	nan	nan	nan	0.106181	0.0316245	nan	nan	nan	-0.291469	0.168911	nan	nan	nan	nan	nan	nan	nan	nan	nan	nan	1.45553	0.0551706	nan	nan	0.1061807985178297;0.03162448107585197;0.2145607332969805;0.10760405107481603;0.18456847904207022;0.7377481437289057;-1.3206864631419493										0.106181			0.0316245						0.214561	0.107604	0.184568																		0.737748		-1.32069
Q6PJ61_C589	Q6PJ61	F-box only protein 46	FBXO46	LGLHDNNWVLPC*NGPGGGR	1	4	12_C[527.3213];12_C[521.3074]	2	C	1	527.3213;521.3074	3	3	nan	nan	nan	1	nan	nan	nan	nan	1	1	nan	nan	nan	nan	nan	nan	nan	nan	nan	nan	nan	1	nan	nan	nan	nan	nan	nan	nan	nan	nan	nan	nan	nan	nan	nan	nan	nan	nan	nan	nan	nan	1	nan	nan	nan	nan	nan	nan	nan	nan	nan	nan	nan	nan	nan	nan	nan	nan	1	nan	nan	nan	nan	nan	nan	nan	nan	0.8923093219411677;0.7966565798615401;0.7388298272614159	0.86788	0.370357	nan	nan	nan	0.484473	nan	nan	nan	nan	0.89553	1.22364	nan	nan	nan	nan	nan	nan	nan	nan	nan	nan	nan	nan	nan	nan	0.48447333516432123;1.2236367441335003;0.8955302603216599										0.484473											1.22364																											0.89553
Q96HB5_C196	Q96HB5	Coiled-coil domain-containing protein 120	CCDC120	LGLPVLPLPQPLPLSTGSVITTQGVC*LGMR	1	5	26_C[527.3213];26_C[521.3074]	2	C	1	527.3213;521.3074	3	4	nan	nan	nan	1	2	nan	nan	nan	nan	1	nan	nan	nan	nan	nan	nan	nan	nan	nan	nan	nan	1	nan	nan	1	1	nan	nan	nan	nan	nan	nan	nan	nan	nan	nan	nan	nan	nan	nan	nan	nan	nan	nan	nan	nan	nan	nan	nan	nan	nan	nan	nan	nan	nan	nan	nan	nan	nan	1	nan	nan	nan	nan	nan	nan	nan	nan	0.4673111217152484;0.05780038859229484;0.626475930844765;0.5768481180329408	4.81908	1.88987	nan	nan	nan	4.66354	3.01178	nan	nan	nan	nan	6.78191	nan	nan	nan	nan	nan	nan	0.92368	nan	nan	nan	nan	nan	nan	nan	4.663543446385934;2.3586402023443154;3.6649207404701434;6.781909753015261										4.66354		2.35864	3.66492								6.78191
P50995_C384	P50995	Annexin A11	ANXA11	LGTDESKFNAVLC*SR;FNAVLC*SR	2	11	13_C[521.3074];13_C[527.3213];6_C[527.3213];6_C[521.3074]	4	C	1	521.3074;527.3213	5	9	1	nan	nan	2	nan	nan	1	1	4	nan	nan	nan	nan	nan	1	nan	nan	nan	nan	nan	nan	1	nan	1	nan	nan	nan	nan	nan	nan	nan	nan	1	nan	nan	nan	nan	nan	1	nan	nan	nan	1	2	nan	nan	nan	nan	nan	nan	nan	nan	nan	nan	1	1	nan	nan	nan	nan	nan	nan	nan	nan	nan	nan	nan	nan	0.9706125008298653;0.9915150117063094;0.9811973181587592;0.8537662409933585;0.9951105098540025;0.8644163433093944;0.9856737441670856;0.9444391203648314;0.9984587992004056;0.9312352101868075	-0.565008	0.375382	-0.604491	nan	nan	-0.715265	nan	nan	-0.363286	-1.07037	-0.0716255	nan	nan	nan	nan	nan	nan	1.29059	nan	nan	nan	nan	0.69427	nan	nan	nan	-1.6278463296594494;0.19731719545013204;-1.070371987844832;-0.36328611025893526;-0.6044913595630594;-0.6759256454416936;-0.14492775406912686;-0.3831728840204734;0.14532736875747035;1.6897212002186213										-1.62785	0.197317				-1.07037										-0.363286										-0.604491									-0.675926				-0.144928	-0.383173				0.917524
P05412_C99	P05412	Transcription factor AP-1	JUN	LIIQSSNGHITTTPTPTQFLC*PK	1	21	21_C[521.3074];21_C[527.3213]	2	C	1	521.3074;527.3213	6	20	nan	1	nan	1	nan	nan	4	3	10	1	nan	nan	nan	nan	nan	nan	1	nan	nan	nan	nan	1	nan	nan	nan	nan	nan	nan	nan	nan	nan	nan	1	1	1	nan	1	1	1	nan	1	nan	1	1	nan	1	nan	nan	1	nan	1	nan	1	nan	1	1	1	nan	1	1	nan	nan	nan	nan	nan	nan	nan	nan	0.986918963579968;0.7055139826248541;0.9402180222722112;0.8933432103848951;0.9455279937342774;0.9767323298571629;0.9648401990697456;0.8676666499962453;0.9873477381715481;0.988323104297528;0.9765320463736759;0.9811645171866428;0.9807458451972055;0.8995477458359991;0.9717161858365081;0.46809135302187066;0.9529601893648396;0.952398502164732;0.9897080114022396;0.9328359262133404	-0.0310628	0.410515	nan	-0.0880894	nan	-0.606797	nan	nan	0.247691	-0.167761	0.595802	-0.167223	nan	nan	nan	nan	nan	nan	nan	nan	0.323114	0.249956	0.733499	nan	nan	nan	-0.6067974493550785;-0.4317876709882357;0.06522480858603295;-0.1367191439797914;-0.16722314882310454;0.46248575845524376;0.4928035338587369;-0.20724395527734507;0.24271983239229916;-0.08808937571217441;-0.005422557954835299;0.7371862009346364;-0.052473012525992464;0.9979567757884008;0.8224539942119692;2.0141436059685396;-0.6953371591097217;0.586498519709093;0.9805096232197529;0.5725065269167978										-0.606797					-0.431788	0.0652248	-0.136719				-0.167223				0.462486		0.492804	-0.207244	0.24272								-0.0880894				-0.00542256	0.737186		-0.052473			0.997957	0.822454	2.01414	-0.695337		0.586499	0.98051			0.572507
Q86UK7_C456	Q86UK7	E3 ubiquitin-protein ligase ZNF598	ZNF598	LKDEDFPSLSASTSSSC*STAATPGPVGLALPYAIPAR	1	11	17_C[527.3213];17_C[521.3074]	2	C	1	527.3213;521.3074	7	10	2	nan	nan	2	1	nan	1	nan	1	2	1	nan	nan	1	1	nan	nan	nan	nan	nan	nan	1	nan	1	1	nan	nan	nan	nan	nan	nan	nan	nan	nan	nan	1	nan	nan	nan	nan	nan	nan	nan	nan	nan	nan	nan	nan	nan	nan	nan	nan	nan	nan	nan	nan	1	nan	nan	1	nan	1	nan	nan	1	nan	nan	nan	0.8716942998962257;0.7507297081620408;0.9999999999999998;0.7296809471586831;0.9749613693303617;0.9478785880096263;0.9510456117455734;0.9899098025055333;0.9945335996084468;0.7831362346196418	0.240682	0.55514	0.504634	nan	nan	-0.39566	-0.133037	nan	1.27947	nan	0.355756	-0.135489	0.209102	nan	0.304285	nan	nan	0.241401	nan	nan	nan	nan	nan	1.16367	nan	nan	-0.5663566206371422;-0.22496427648746964;-0.1330371242474454;-0.9583305164675939;0.6873518672419249;1.279466341968837;0.20910229238142874;0.28947170429442093;0.7197963447166944;0.3557555555226622										-0.566357	-0.224964	-0.133037							-0.958331		0.687352					1.27947				0.209102			0.289472		0.719796																					0.355756
Q14562_C123	Q14562	ATP-dependent RNA helicase DHX8	DHX8	LKELFPVLC*QPDNPSVR	1	5	9_C[527.3213];9_C[521.3074]	2	C	1	527.3213;521.3074	3	4	nan	nan	nan	1	nan	nan	nan	nan	1	2	nan	nan	nan	nan	nan	nan	nan	nan	nan	nan	nan	1	nan	nan	nan	nan	nan	nan	nan	nan	nan	nan	nan	nan	nan	nan	nan	nan	nan	nan	nan	nan	nan	nan	1	nan	nan	nan	nan	nan	nan	nan	nan	nan	nan	nan	nan	nan	nan	1	1	nan	nan	nan	nan	nan	nan	nan	0.9730259955448214;0.8770372812463724;0.8973157659027607;0.7447991671593435	0.529844	0.340871	nan	nan	nan	0.465112	nan	nan	nan	nan	0.89844	0.225981	nan	nan	nan	nan	nan	nan	nan	nan	nan	nan	nan	0.462136	nan	nan	0.4651121083775173;-0.10079817306485565;0.5527601982678325;0.8984398440380625										0.465112										-0.100798	0.55276																						0.89844
Q9UKK3_C1293	Q9UKK3	Protein mono-ADP-ribosyltransferase PARP4	PARP4	LLDLSWTESC*KPTATEPLFK	1	6	10_C[521.3074];10_C[527.3213]	2	C	1	521.3074;527.3213	2	5	nan	nan	nan	2	nan	nan	nan	nan	nan	3	nan	nan	nan	nan	nan	nan	nan	nan	nan	nan	nan	1	nan	1	nan	nan	nan	nan	nan	nan	nan	nan	nan	nan	nan	nan	nan	nan	nan	nan	nan	nan	nan	nan	nan	nan	nan	nan	nan	nan	nan	nan	nan	nan	nan	nan	nan	nan	nan	1	1	1	nan	nan	nan	nan	nan	nan	0.9166579051016153;0.9497913981584712;0.984497604410648;0.954471794572628;0.9864122647956993	1.44823	0.221409	nan	nan	nan	1.60479	nan	nan	nan	nan	nan	1.29167	nan	nan	nan	nan	nan	0.707914	nan	nan	nan	nan	nan	0.143976	nan	nan	2.1053581789947864;1.1042170509220075;1.1256903011929063;1.382887838010425;1.3664248081511368										2.10536	1.10422								1.12569	1.38289	1.36642
Q92785_C24	Q92785	Zinc finger protein ubi-d4	DPF2	LLGEQYYKDAMEQC*HNYNAR	1	9	14_C[527.3213];14_C[521.3074]	2	C	1	527.3213;521.3074	5	8	1	1	nan	2	2	nan	nan	nan	nan	2	nan	nan	1	nan	nan	nan	nan	1	nan	nan	nan	1	nan	1	nan	1	1	nan	nan	nan	nan	nan	nan	nan	nan	nan	nan	nan	nan	nan	nan	nan	nan	nan	nan	nan	nan	nan	nan	nan	nan	nan	nan	nan	nan	nan	nan	nan	nan	nan	1	1	nan	nan	nan	nan	nan	nan	0.9845806548344054;0.9509526840054354;1.0;0.9643862092605411;0.9082057721654418;0.9983571189114058	1.15001	0.409703	0.698633	0.707183	nan	1.43964	1.50205	nan	nan	nan	nan	1.40254	nan	nan	nan	nan	nan	0.178642	0.333794	nan	nan	nan	nan	0.0699481	nan	nan	1.3133252398400581;1.5659627274686798;1.2660202863110221;1.738076071410925;1.3530743869011164;1.45199597256879;0.6986325042738715;0.7071831164385516										1.31333	1.56596		1.26602	1.73808					1.35307	1.452														0.698633		0.707183
Q8NC56_C253	Q8NC56	LEM domain-containing protein 2	LEMD2	LLPVDC*ER	1	8	6_C[527.3213];6_C[521.3074]	2	C	1	527.3213;521.3074	4	7	nan	1	nan	1	nan	nan	nan	nan	4	1	nan	nan	nan	nan	nan	1	nan	nan	nan	nan	nan	1	nan	nan	nan	nan	nan	nan	nan	nan	nan	nan	nan	nan	nan	nan	nan	nan	nan	nan	nan	nan	nan	nan	nan	1	1	1	nan	nan	nan	nan	nan	nan	nan	nan	1	nan	nan	1	nan	nan	nan	nan	nan	nan	nan	nan	0.7862814200253969;0.9173443509406491;0.829704301671862;0.9853514501377879;0.7687822968556356;0.8777694873980136;0.5810501086095083	2.5157	0.67261	nan	1.8644	nan	2.01048	nan	nan	nan	nan	3.16112	3.02679	nan	nan	nan	nan	nan	nan	nan	nan	nan	nan	0.92882	nan	nan	nan	2.0104796171350534;3.026785811091042;1.8644002198604277;2.3567908519446172;2.791008137797915;3.0018294229369196;4.494842647714655										2.01048											3.02679																	1.8644								2.35679				2.79101					3.00183	4.49484
Q8IZ21_C568	Q8IZ21	Phosphatase and actin regulator 4	PHACTR4	LNHRPSEPELNLNSWPC*K	1	25	17_C[527.3213];17_C[521.3074]	2	C	1	527.3213;521.3074	9	24	1	2	nan	1	1	nan	3	1	11	2	2	nan	1	nan	nan	nan	1	1	nan	nan	nan	1	nan	nan	nan	1	nan	nan	nan	nan	nan	nan	nan	nan	1	1	1	nan	1	nan	nan	1	nan	nan	1	1	1	1	1	nan	1	nan	1	1	1	nan	1	nan	nan	nan	1	1	nan	1	1	nan	nan	nan	0.9247867558426911;0.9040409527424957;0.913266528996704;0.8484622246020292;0.9534265890376785;0.981183228332659;0.9609592954436208;0.8920817703243207;0.9761231012666098;0.9801540852646158;0.9820641622414381;0.951687948881388;0.9444640557631673;0.9148588077557;0.9143695744850588;0.9257132978034877;0.9535178934464772;0.8335174236854522;0.7588118353627222;0.9293849101671732;0.9477924015911817;0.8071666171377688;0.8415010252939275;0.9252180624659208	-0.255459	0.698229	-0.711587	-0.685088	nan	-1.37414	0.857997	nan	0.635219	-0.651251	-0.135191	-0.200794	-0.0343004	nan	nan	0.697479	nan	nan	nan	nan	0.231433	nan	0.795377	0.804502	1.11427	nan	-1.3741403564961123;0.8579971258239573;-0.6512513177281277;-0.7696631577894413;0.3680751800841782;0.8929922399895501;0.44529313383760877;0.5673726358108697;-0.8222115597591634;0.7536108516812853;-0.7115868719293019;-1.178280116994218;-0.19189572305815328;-0.664809078031843;-1.341106905006019;0.3199111866288642;0.17328354104647942;-0.8777906559141142;1.0831759313509475;-0.7975788526017416;0.4728961832902888;0.6811236459762958;-0.8776672521462902;0.34146656608281517										-1.37414			0.857997		-0.651251				-0.769663	0.368075						0.892992		0.445293	0.567373	-0.822212		0.753611		-0.711587		-1.17828	-0.191896		-0.664809		-1.34111		0.319911	0.173284		-0.877791	1.08318			-0.797579		0.472896		0.681124	-0.877667	0.341467
Q92667_C102	Q92667	A-kinase anchor protein 1; mitochondrial	AKAP1	LPAEPPALLQTHPPC*R;VVSTPPSVTEPPEKELSTVSKLPAEPPALLQTHPPC*R	2	7	15_C[521.3074];15_C[527.3213];36_C[527.3213];36_C[521.3074]	4	C	1	521.3074;527.3213	5	6	1	nan	nan	1	1	nan	2	nan	1	nan	nan	nan	nan	1	nan	nan	nan	nan	nan	nan	nan	1	nan	nan	1	nan	nan	nan	nan	nan	nan	nan	1	nan	nan	nan	1	nan	nan	nan	nan	nan	1	nan	nan	nan	nan	nan	nan	nan	nan	nan	nan	nan	nan	nan	nan	nan	nan	nan	nan	nan	nan	nan	nan	nan	nan	nan	0.9472734481392845;0.7906117976926477;0.6959168275706973;0.8226568662156463;0.7741268669943574;0.7127003087167576	0.808529	0.852701	0.169659	nan	nan	1.83456	-0.0709228	nan	1.58045	nan	0.528897	nan	nan	nan	nan	nan	nan	nan	nan	nan	0.0670554	nan	nan	nan	nan	nan	1.8345622849316692;-0.07092277049829962;1.5330360665292087;1.6278666966515802;0.16965897708383304;0.5288972395495721										1.83456		-0.0709228													1.53304			1.62787					0.169659															0.528897
O43447_C174	O43447	Peptidyl-prolyl cis-trans isomerase H	PPIH	LPVVISQC*GEM	1	20	8_C[527.3213];8_C[521.3074]	2	C	1	527.3213;521.3074	8	19	3	1	nan	1	1	nan	1	2	8	2	nan	nan	1	1	1	1	nan	nan	nan	nan	nan	1	nan	nan	nan	1	nan	nan	nan	nan	nan	nan	nan	nan	nan	1	nan	nan	nan	1	1	nan	nan	nan	nan	1	nan	nan	1	1	1	1	1	1	1	nan	nan	nan	nan	1	1	nan	nan	nan	nan	nan	nan	nan	0.9750352061585441;0.9545407707749787;0.9980450638767684;0.9803769351030579;0.9658799804854443;0.989607887890368;0.8902362287957567;0.9674808571574335;0.9890132981951567;0.9946580382659609;1.0;0.9827865453141122;0.9997399328042902;0.9937015567126649;0.9998132545029715;0.9654549443348327;0.9974238099188852;0.9951014611605956;0.9999738504091148	-0.332207	0.180772	-0.277354	-0.61016	nan	-0.463234	-0.130678	nan	-0.524376	-0.149277	-0.191236	-0.31134	nan	nan	0.213054	nan	nan	nan	nan	nan	nan	0.166578	0.170758	0.0754862	nan	nan	-0.463233915753027;-0.13067754829462472;-0.2670656995747222;-0.031488849544065126;-0.2579633395278013;-0.3647169630061032;-0.5243759000352319;-0.2739887382457203;-0.06600244528532334;-0.4920712271289053;-0.6101603366516981;0.08980976914221876;-0.1926017389653427;-0.2501644246191355;-0.4614157919323255;-0.2799354124811513;-0.1711573103351634;-0.26146371809494745;-0.0029626032488959237										-0.463234			-0.130678				-0.267066	-0.0314888		-0.257963	-0.364717					-0.524376							-0.273989	-0.0660024	-0.492071			-0.61016		0.0898098	-0.192602			-0.250164			-0.461416			-0.279935	-0.171157	-0.261464		-0.0029626
Q06546_C61	Q06546	GA-binding protein alpha chain	GABPA	LQC*SLDAHEICLQDIQLDPER	1	5	3_C[521.3074];3_C[527.3213]	2	C	1	521.3074;527.3213	4	4	1	nan	nan	1	nan	nan	1	nan	1	nan	nan	nan	1	nan	nan	nan	nan	nan	nan	nan	nan	1	nan	nan	nan	nan	nan	nan	nan	nan	nan	nan	nan	1	nan	nan	nan	nan	nan	nan	nan	nan	nan	nan	nan	nan	nan	nan	nan	nan	nan	nan	nan	nan	nan	nan	nan	nan	1	nan	nan	nan	nan	nan	nan	nan	nan	nan	0.5189488851713908;0.993508268691644;0.560148917442016;0.8080993377805027	2.60466	1.98972	3.46006	nan	nan	3.96662	nan	nan	-0.352265	nan	3.34424	nan	nan	nan	nan	nan	nan	nan	nan	nan	nan	nan	nan	nan	nan	nan	3.9666158136185232;-0.35226513770510276;3.460055249270041;3.3442384677420325										3.96662																	-0.352265							3.46006								3.34424
Q9H410_C355	Q9H410	Kinetochore-associated protein DSN1 homolog	DSN1	LQLQNPPAIHGSGSGSC*Q	1	15	17_C[527.3213];17_C[521.3074]	2	C	1	527.3213;521.3074	6	14	1	3	nan	1	1	nan	nan	nan	7	1	nan	nan	1	nan	nan	1	1	1	nan	nan	nan	1	nan	nan	1	nan	nan	nan	nan	nan	nan	nan	nan	nan	nan	nan	nan	nan	nan	nan	nan	1	1	1	nan	nan	nan	nan	1	1	nan	nan	nan	nan	1	1	nan	nan	nan	nan	1	nan	nan	nan	nan	nan	nan	nan	0.8284760650321286;0.9732846585223864;0.8817779283988532;0.9285149673065091;0.8618680589572576;0.9539595570238752;0.9727736075241169;0.3688152690657882;0.9409132701192283;0.8140291906850975;0.433747577906606;0.941671261015418;0.9507539262363224;0.7800407654103695	0.725567	0.307102	1.0036	0.274427	nan	1.08653	0.715137	nan	nan	nan	0.487545	0.786164	nan	nan	nan	0.11958	nan	nan	nan	nan	nan	nan	0.652919	nan	nan	nan	1.0865303535237756;0.7151366955959032;0.7861642169358865;1.0035994026091903;0.3987721301994738;0.2642442836090579;0.16026383678900066;1.6568472914073618;0.4141806853064493;0.609316395208383;0.107990284470558;0.41261093430124396;0.7098394999257135;-0.497972871459563										1.08653		0.715137								0.786164														1.0036		0.398772	0.264244	0.160264	1.65685		0.414181			0.609316				0.10799	0.412611		0.709839		-0.497973
Q14204_C3940	Q14204	Cytoplasmic dynein 1 heavy chain 1	DYNC1H1	LSC*LPAFKDLIAK;LSC*LPAFK	2	15	3_C[521.3074];3_C[527.3213]	2	C	1	521.3074;527.3213	4	13	nan	2	nan	1	nan	nan	3	nan	7	nan	nan	nan	nan	nan	nan	1	1	nan	nan	nan	nan	1	nan	nan	nan	nan	nan	nan	nan	nan	nan	nan	nan	nan	1	1	1	nan	nan	nan	nan	nan	nan	nan	1	nan	nan	nan	2	1	1	nan	nan	nan	1	1	1	nan	nan	nan	nan	nan	nan	nan	nan	nan	nan	nan	0.9987129176979864;0.8930271415889537;0.9895870607961792;0.8883678853744719;0.9252296098923658;0.921018765918599;0.9718489616388467;0.8784167212953646;0.9631636506227642;0.7934898262870084;0.9827209325706465;0.8184165558838311;0.9843058905709203;0.8995546192295164	0.0426735	0.269888	nan	0.112123	nan	-0.34392	nan	nan	0.117725	nan	0.284766	nan	nan	nan	nan	0.16136	nan	nan	nan	nan	0.0983131	nan	0.236423	nan	nan	nan	-0.343920196919463;0.19177357215356822;0.0061820667606859395;0.1552206347093579;-0.001975196389573701;0.22622166362736937;-0.26161267249331627;-0.13706256743468673;0.5117789494394598;0.1953074694802819;0.4021286006463902;0.424462082671365;0.283748544654897;0.3752717508414454										-0.34392																0.191774		0.00618207	0.155221								-0.0019752	0.226222			-0.199338		0.511779	0.195307					0.402129		0.424462	0.283749				0.375272
O94822_C981	O94822	E3 ubiquitin-protein ligase listerin	LTN1	LSLNYEC*FKTDFKEQDIK	1	2	7_C[521.3074];7_C[527.3213]	2	C	1	521.3074;527.3213	1	1	nan	nan	nan	1	nan	nan	nan	nan	nan	nan	nan	nan	nan	nan	nan	nan	nan	nan	nan	nan	nan	1	nan	nan	nan	nan	nan	nan	nan	nan	nan	nan	nan	nan	nan	nan	nan	nan	nan	nan	nan	nan	nan	nan	nan	nan	nan	nan	nan	nan	nan	nan	nan	nan	nan	nan	nan	nan	nan	nan	nan	nan	nan	nan	nan	nan	nan	nan	0.968653	0.678865	nan	nan	nan	nan	0.678865	nan	nan	nan	nan	nan	nan	nan	nan	nan	nan	nan	nan	nan	nan	nan	nan	nan	nan	nan	nan	0.678865										0.678865
P13489_C96	P13489	Ribonuclease inhibitor	RNH1	LSLQNCC*LTGAGCGVLSSTLR;LSLQNCC*LTGAGC*GVLSSTLR	2	11	7_C[521.3074];7_C[527.3213];13_C[521.3074];13_C[527.3213]	4	C	1	521.3074;527.3213	6	9	nan	1	nan	1	1	nan	2	2	2	nan	nan	nan	nan	nan	nan	nan	nan	1	nan	nan	nan	1	nan	nan	nan	1	nan	nan	nan	nan	nan	nan	1	1	nan	nan	nan	1	nan	nan	1	nan	2	1	nan	nan	nan	nan	nan	nan	nan	nan	nan	nan	nan	nan	nan	nan	nan	nan	nan	nan	nan	nan	nan	nan	nan	nan	0.9959581868729147;0.5182835125728267;0.9999000055997534;0.9991538826715901;0.9242219068420631;0.9837063880674576;0.969405556385655;0.9191158923178127;0.4523008246827221	-0.293808	0.538423	nan	-0.469712	nan	-0.590619	0.736801	nan	-0.207203	-0.453097	-0.779019	nan	nan	nan	nan	nan	nan	nan	nan	nan	0.0264685	0.0849973	1.85984	nan	nan	nan	-0.5906190348438541;0.7368010661811883;-0.5131994645466079;-0.3929950753112542;-0.22591855906222663;-0.18848644383415009;-0.46971226533744814;0.13367797103093434;-4.321928094887363;0.5360873438027083										-0.590619			0.736801			-0.513199	-0.392995								-0.225919		-0.188486									-0.469712												-2.09413					0.536087
Q08J23_C235	Q08J23	RNA cytosine C(5)-methyltransferase NSUN2	NSUN2	LSSPC*IMVVNHDASSIPR;RLSSPC*IMVVNHDASSIPR	2	34	5_C[527.3213];5_C[521.3074];6_C[527.3213];6_C[521.3074]	4	C	1	527.3213;521.3074	8	30	3	3	nan	1	1	nan	4	2	13	3	nan	nan	1	1	1	1	1	1	nan	nan	nan	1	nan	nan	nan	nan	1	nan	nan	nan	nan	nan	2	nan	2	1	1	nan	1	1	nan	1	nan	2	1	1	1	1	1	1	1	1	nan	nan	1	1	1	nan	nan	1	1	1	nan	nan	nan	nan	nan	nan	0.4848662183938308;0.9330861859503654;0.9096525838311496;0.7844380900056731;0.768614794906167;0.905670926504984;0.5884829988768037;0.9853502114526275;0.6032137885453811;0.8667901230075257;0.8940319683527438;0.8719598489235744;0.9770955462932055;0.2612343334796152;0.6569644378261994;0.695958903653785;0.4248983103971286;0.6617873790365163;0.8345964126029671;-0.25915955957597636;0.5897482257718416;0.9706208784835331;0.8685873025376654;0.7396169053095473;0.8661434876714529;0.9369637074942402;0.8671157513778501;0.8064430834470264;0.49816972841020096;0.9123054531137889;0.9393676201256297;0.4675312268605458;0.7753145285379188	-0.594168	0.60117	-0.821011	0.299188	nan	-0.760411	0.376489	nan	-1.31329	-0.862979	-0.882801	-0.788529	nan	nan	0.226027	0.107989	nan	nan	nan	nan	0.510973	0.161003	0.672209	0.880087	nan	nan	-0.7604109390741229;0.3764885626375911;-0.7491323002530803;-0.9768253536092377;0.2270396144268938;-1.2643969796945882;-1.3282286370593308;-1.0063671547893285;-2.6131185469675775;-1.5709853773385298;-0.6312254016097609;-0.9799968797406818;-1.502435497361102;-0.7689127396093889;-1.0685373824833568;-0.6255817296363605;0.17476022689345744;0.36845623857724585;0.3543488020972582;-1.2481470660025644;-1.518906906310295;-0.9105941330890303;-0.4288367866293499;-0.27146972650981543;-1.4306446546319178;-0.04124472777085237;-0.6871149679455063;-1.0091657185415268;-2.1879245638460953;-1.3058120686337944;-1.5016081209033991;-0.5216667111661627;0.18301348595521247										-0.760411				0.376489	-0.749132			-0.976825	0.22704	-1.2644	-1.32823				-1.80974	-1.57099		-0.631225	-1.24122				-0.768913	-1.06854	-0.625582	0.17476	0.368456	0.354349	-1.24815	-1.51891	-0.910594		-0.428837	-0.27147		-1.43064			-0.0412447	-0.687115	-1.00917	-2.18792	-1.40371		-0.521667	0.183013
Q9NPI1_C574	Q9NPI1	Bromodomain-containing protein 7	BRD7	LSTRPPPNMIC*LLGPSYR	1	4	11_C[527.3213];11_C[521.3074]	2	C	1	527.3213;521.3074	2	3	nan	nan	nan	1	nan	nan	nan	nan	nan	2	nan	nan	nan	nan	nan	nan	nan	nan	nan	nan	nan	1	nan	nan	nan	nan	nan	nan	nan	nan	nan	nan	nan	nan	nan	nan	nan	nan	nan	nan	nan	nan	nan	nan	nan	nan	nan	nan	nan	nan	nan	nan	nan	nan	nan	nan	nan	nan	nan	1	1	nan	nan	nan	nan	nan	nan	nan	0.9710495595041228;0.9401361528629869;0.8471398286287756	0.779817	0.183137	nan	nan	nan	0.65032	nan	nan	nan	nan	nan	0.909315	nan	nan	nan	nan	nan	nan	nan	nan	nan	nan	nan	0.0834933	nan	nan	0.6503196842439074;0.8502763210027563;0.9683537329560616										0.65032										0.850276	0.968354
Q96B70_C316	Q96B70	Leukocyte receptor cluster member 9	LENG9	LSVAAPC*QPRPTHFVALMVTEPGLQAEVTK	1	4	7_C[521.3074];7_C[527.3213]	2	C	1	521.3074;527.3213	2	3	nan	nan	nan	2	nan	nan	nan	nan	nan	1	nan	nan	nan	nan	nan	nan	nan	nan	nan	nan	nan	1	nan	1	nan	nan	nan	nan	nan	nan	nan	nan	nan	nan	nan	nan	nan	nan	nan	nan	nan	nan	nan	nan	nan	nan	nan	nan	nan	nan	nan	nan	nan	nan	nan	nan	nan	nan	nan	1	nan	nan	nan	nan	nan	nan	nan	nan	0.9106082034879225;0.8645015946253536;0.556342557929775	3.41578	1.0728	nan	nan	nan	2.6572	nan	nan	nan	nan	nan	4.17437	nan	nan	nan	nan	nan	0.653147	nan	nan	nan	nan	nan	nan	nan	nan	2.1953517799729276;3.119040685595167;4.174366165036323										2.19535	3.11904										4.17437
O43683_C184	O43683	Mitotic checkpoint serine/threonine-protein kinase BUB1	BUB1	LTETHLPAQARTSEPLHNVQVLNQMITSKSNPGNNMAC*ISK	1	2	38_C[527.3213]	1	C	1	527.321	1	1	nan	nan	nan	1	nan	nan	nan	nan	nan	nan	nan	nan	nan	nan	nan	nan	nan	nan	nan	nan	nan	1	nan	nan	nan	nan	nan	nan	nan	nan	nan	nan	nan	nan	nan	nan	nan	nan	nan	nan	nan	nan	nan	nan	nan	nan	nan	nan	nan	nan	nan	nan	nan	nan	nan	nan	nan	nan	nan	nan	nan	nan	nan	nan	nan	nan	nan	nan		4.32193	nan	nan	nan	nan	4.32193	nan	nan	nan	nan	nan	nan	nan	nan	nan	nan	nan	nan	nan	nan	nan	nan	nan	nan	nan	nan	4.32193										4.32193
Q63HN8_C2620	Q63HN8	E3 ubiquitin-protein ligase RNF213	RNF213	LVESISLDENGTRVITEVLC*ASQGFMRK	1	2	20_C[521.3074];20_C[527.3213]	2	C	1	521.3074;527.3213	1	1	nan	nan	nan	1	nan	nan	nan	nan	nan	nan	nan	nan	nan	nan	nan	nan	nan	nan	nan	nan	nan	1	nan	nan	nan	nan	nan	nan	nan	nan	nan	nan	nan	nan	nan	nan	nan	nan	nan	nan	nan	nan	nan	nan	nan	nan	nan	nan	nan	nan	nan	nan	nan	nan	nan	nan	nan	nan	nan	nan	nan	nan	nan	nan	nan	nan	nan	nan	0.836219	1.03531	nan	nan	nan	nan	1.03531	nan	nan	nan	nan	nan	nan	nan	nan	nan	nan	nan	nan	nan	nan	nan	nan	nan	nan	nan	nan	1.03531										1.03531
Q9HBH1_C68	Q9HBH1	Peptide deformylase; mitochondrial	PDF	LVLGPPEPPFSHVC*QVGDPVLR	1	5	14_C[527.3213];14_C[521.3074]	2	C	1	527.3213;521.3074	3	4	nan	1	nan	1	nan	nan	nan	nan	nan	2	nan	nan	nan	nan	nan	1	nan	nan	nan	nan	nan	1	nan	nan	nan	nan	nan	nan	nan	nan	nan	nan	nan	nan	nan	nan	nan	nan	nan	nan	nan	nan	nan	nan	nan	nan	nan	nan	nan	nan	nan	nan	nan	nan	nan	nan	nan	nan	nan	nan	1	1	nan	nan	nan	nan	nan	nan	0.7452561989416996;0.5452739025053086;0.930883249333349;0.9478725262456086	1.76646	0.624499	nan	1.10212	nan	1.85574	nan	nan	nan	nan	nan	2.34151	nan	nan	nan	nan	nan	nan	nan	nan	nan	nan	nan	1.02686	nan	nan	1.8557421084640067;3.0676038958761467;1.615408163313732;1.1021192441235437										1.85574									3.0676	1.61541																		1.10212
Q01469_C120	Q01469	Fatty acid-binding protein 5	FABP5	LVVEC*VMNNVTCTR;DGKLVVEC*VMNNVTCTR;LKDGKLVVEC*VMNNVTC*TR;LKDGKLVVEC*VMNNVTCTR;LVVEC*VMNNVTC*TR;DGKLVVEC*VMNNVTC*TR	6	69	5_C[527.3213];5_C[521.3074];8_C[521.3074];8_C[527.3213];10_C[527.3213];17_C[521.3074];12_C[521.3074];10_C[521.3074];17_C[527.3213];15_C[521.3074];12_C[527.3213];15_C[527.3213]	12	C	1	527.3213;521.3074	8	27	1	1	nan	2	1	nan	4	4	12	2	nan	nan	nan	1	nan	1	nan	nan	nan	nan	nan	1	nan	1	1	nan	nan	nan	nan	nan	nan	nan	8	11	1	1	nan	8	1	1	1	2	6	9	2	1	nan	1	1	1	2	nan	1	2	nan	nan	1	nan	nan	1	nan	1	nan	nan	nan	nan	nan	nan	0.7673698163989284;0.8937275917542755;0.4620242473348151;0.9576812905913417;0.9903187207927551;0.9780988921279574;0.9999925648673172;0.9924665866138312;0.9956199869504088;0.8769366523680067;0.9204918511904072;0.9172344650124487;0.9147140126157985;0.9942934095859733;0.8295783113193644;0.9981355440220251;0.9999602466007049;0.8319303736005905;0.7937523551014127;0.9901137349220225;0.955460424235435;0.9995551501452762;0.8712912515537234;0.8622569585649453;0.9995910153726504;0.9844468720707699;0.9979344240881985;0.9961935368714683;0.988808682034562;0.7794674820920251;0.21163638793664138;0.8679255951167597;0.04517701123580834;0.14113145943228877;0.9946726942807218;0.9605425837725836;0.8948486813260652;0.8832105668157804;0.6091982573219767;0.5393073565838294;0.4137107007608957;0.7051467556877844;0.8605063996073771;0.9879050783978466;0.9922952968857983;0.7561122608613444;0.8388295604120253;0.9147269027561841;0.6768859473050394;0.45855783781299536;0.6862323984163327;0.2869893655013768;0.9488581867481437;0.6941250820723173;0.8645547777029344;0.9654234547151875;0.9928004288157078;0.9376700194607392;0.7987645506914419;0.7362797481745292;0.3695865903188231	-0.185899	0.998067	-0.58791	-0.264692	nan	-0.262799	-1.79828	nan	0.234156	-0.496013	1.7941	-0.10576	nan	nan	nan	nan	nan	0.146433	nan	nan	0.186643	0.684583	0.684571	0.00383498	nan	nan	-0.36634298869035964;-0.1592549174004307;-1.7982801799758013;-0.9815977961435056;-4.321928094887363;-0.11063000541703083;0.09877746654740609;4.321928094887363;0.23570569980529862;0.06114494444319915;0.09822617680445636;4.321928094887363;0.08622743655239151;-1.1871841179016882;-0.10304820172544503;-0.10847167922395327;0.2035272389034445;1.0455217180012923;0.5595376698485822;0.4007509951423999;0.28938910135404433;-4.321928094887363;2.271027983990362;0.3668001676191471;0.2216054106539638;0.0757567534627285;4.321928094887363;0.6848605306043144;0.6630436881140737;-0.09078277396916072;-0.052020601729798596;-4.321928094887363;-0.04273115944283106;-4.321928094887363;-0.023698711182836042;-0.024864693679763347;0.35610704690991607;-0.5879097230476595;-0.2646924110342913;2.208602460665145;1.207230493448238;1.5603151855880848;2.184637181061414;1.102509631361909;1.5998615066857447;1.3712205490426133;1.1819644712707589;4.557945791464474;2.846778621376289;2.382846554704701;0.7795103285432312;2.4683879420711823;0.6665339235247971;1.6409057567205594;3.2580177596610254;2.2022619032164776;3.0479745833100385;3.713038133336238;3.7487650943461297;3.9497391871940195;-2.1171815040232493;2.000751024704332;3.105631052340265;2.7863572812121995;2.8508157746874394;2.0800787487458887;2.158800535228882;1.0157606823105807										-0.366343	-0.159255	-1.79828			-0.981598	0.0985018	0.0862274	-1.18718	-0.103048		-0.108472				0.383776	0.221605	-0.0248647		0.356107				-0.58791					-0.264692	1.70792		1.56032		1.64357			1.59986	1.37122	2.42562		0.666534	1.64091	2.73014	3.04797	2.11944		1.01576
Q9NRG9_C2	Q9NRG9	Aladin	AAAS	MC*SLGLFPPPPPR	1	2	2_C[527.3213]	1	C	1	527.321	1	1	nan	nan	nan	1	nan	nan	nan	nan	nan	nan	nan	nan	nan	nan	nan	nan	nan	nan	nan	nan	nan	1	nan	nan	nan	nan	nan	nan	nan	nan	nan	nan	nan	nan	nan	nan	nan	nan	nan	nan	nan	nan	nan	nan	nan	nan	nan	nan	nan	nan	nan	nan	nan	nan	nan	nan	nan	nan	nan	nan	nan	nan	nan	nan	nan	nan	nan	nan		4.32193	nan	nan	nan	nan	4.32193	nan	nan	nan	nan	nan	nan	nan	nan	nan	nan	nan	nan	nan	nan	nan	nan	nan	nan	nan	nan	4.32193										4.32193
Q9GZS1_C138	Q9GZS1	DNA-directed RNA polymerase I subunit RPA49	POLR1E	MDSC*IEAFGTTK;TYREKMDSC*IEAFGTTK	2	19	4_C[521.3074];4_C[527.3213];9_C[527.3213];9_C[521.3074]	4	C	1	521.3074;527.3213	6	17	nan	1	nan	1	nan	nan	2	2	10	nan	1	nan	nan	nan	nan	1	nan	nan	nan	nan	nan	1	nan	nan	nan	nan	nan	nan	nan	nan	nan	nan	2	nan	nan	nan	1	nan	1	1	nan	1	nan	1	1	1	nan	1	1	nan	nan	1	nan	1	1	nan	nan	nan	1	nan	nan	nan	nan	1	nan	nan	nan	nan	0.9952506333509495;0.982402161998708;0.9751946064373487;0.9535528163792819;0.7881337824159607;0.9749905056821845;0.8985722908245122;0.9991046235675729;0.9522825573283016;0.9919625253923126;0.9311554474020578;0.8009829481534797;0.9072491435613808;0.9257029642523028;0.8574127712214437;0.9982088416632693;0.9460182212032244;0.8884398257630933	0.524949	0.42041	nan	0.574896	nan	0.525776	nan	nan	0.923753	-0.269198	0.824017	nan	0.570452	nan	nan	nan	nan	nan	nan	nan	0.338886	0.0112133	0.373516	nan	nan	nan	0.5257764688709988;-0.2612693273901849;-0.2771273407759369;0.48003860990297237;0.8882106400621078;1.1633821847604748;0.5704521742528676;0.5748958278562688;1.5021948265282636;1.2474639910036829;0.8317243579062782;0.6839659694418538;1.2127949921246672;0.7186059312247913;0.532733781491227;0.33775173321666363;0.5987488196671006;0.574186048875609										0.525776					-0.261269			-0.277127							0.684125			1.16338				0.570452						0.574896	1.50219	1.24746	0.831724	0.683966	1.21279	0.718606		0.532734				0.337752			0.598749	0.574186
Q9Y365_C74	Q9Y365	START domain-containing protein 10	STARD10	MEC*C*DVPAETLYDVLHDIEYR;MEC*CDVPAETLYDVLHDIEYR	2	5	3_C[521.3074];4_C[527.3213];3_C[527.3213]	3	C	1	521.3074;527.3213	3	4	nan	nan	nan	1	nan	nan	nan	nan	2	1	nan	nan	nan	nan	nan	nan	nan	nan	nan	nan	nan	1	nan	nan	nan	nan	nan	nan	nan	nan	nan	nan	nan	nan	nan	nan	nan	nan	nan	nan	nan	nan	nan	nan	nan	nan	1	1	nan	nan	nan	nan	nan	nan	nan	nan	nan	nan	nan	nan	nan	1	nan	nan	nan	nan	nan	nan	0.9478627386624522;0.9449252817703242;0.7814651705624157;0.7385555764507288	-0.0837852	0.242362	nan	nan	nan	-0.29712	nan	nan	nan	nan	-0.133979	0.179744	nan	nan	nan	nan	nan	nan	nan	nan	nan	nan	0.297238	nan	nan	nan	-0.29711998157827907;0.1797435976306863;0.07619989519182709;-0.3441582514407364										-0.29712									0.179744																											0.0761999									-0.344158
Q9Y365_C75	Q9Y365	START domain-containing protein 10	STARD10	MEC*C*DVPAETLYDVLHDIEYR;MECC*DVPAETLYDVLHDIEYR	2	5	3_C[521.3074];4_C[527.3213];4_C[521.3074]	3	C	1	521.3074;527.3213	3	4	nan	nan	nan	1	nan	nan	nan	nan	2	nan	1	nan	nan	nan	nan	nan	nan	nan	nan	nan	nan	1	nan	nan	nan	nan	nan	nan	nan	nan	nan	nan	nan	nan	nan	nan	nan	nan	nan	nan	nan	nan	nan	nan	nan	nan	1	1	nan	nan	nan	nan	nan	nan	nan	nan	nan	nan	nan	nan	nan	nan	1	nan	nan	nan	nan	nan	0.9478627386624522;0.557786443173694;0.7814651705624157;0.7385555764507288	0.102078	0.556162	nan	nan	nan	-0.29712	nan	nan	nan	nan	-0.133979	nan	0.737335	nan	nan	nan	nan	nan	nan	nan	nan	nan	0.297238	nan	nan	nan	-0.29711998157827907;0.7373345185708727;0.07619989519182709;-0.3441582514407364										-0.29712																					0.737335															0.0761999									-0.344158
P30279_C5	P30279	G1/S-specific cyclin-D2	CCND2	MELLC*HEVDPVRR	1	6	5_C[527.3213];5_C[521.3074]	2	C	1	527.3213;521.3074	3	5	nan	nan	nan	1	1	nan	nan	nan	nan	3	nan	nan	nan	nan	nan	nan	nan	nan	nan	nan	nan	1	nan	nan	nan	nan	1	nan	nan	nan	nan	nan	nan	nan	nan	nan	nan	nan	nan	nan	nan	nan	nan	nan	nan	nan	nan	nan	nan	nan	nan	nan	nan	nan	nan	nan	nan	nan	nan	1	1	1	nan	nan	nan	nan	nan	nan	0.8618987895641186;0.5531834161752262;0.5959568967196186;0.7714945495028499;0.8827875809854047	2.83449	0.310338	nan	nan	nan	2.49818	2.89549	nan	nan	nan	nan	3.10979	nan	nan	nan	nan	nan	nan	nan	nan	nan	nan	nan	0.289311	nan	nan	2.49817698310671;2.8954893971955316;3.303608250151182;3.248527843318729;2.7772429723705536										2.49818				2.89549					3.30361	3.24853	2.77724
Q06265_C9	Q06265	Exosome complex component RRP45	EXOSC9	MKETPLSNC*ERR;MKETPLSNC*ER	2	24	9_C[527.3213];9_C[521.3074]	2	C	1	527.3213;521.3074	5	20	2	nan	nan	1	nan	nan	3	2	12	nan	nan	nan	nan	2	1	nan	nan	nan	nan	nan	nan	1	nan	nan	nan	nan	nan	nan	nan	nan	nan	nan	nan	nan	1	1	2	nan	1	1	nan	1	nan	nan	1	nan	1	1	1	1	1	1	nan	1	2	1	1	nan	nan	nan	nan	nan	nan	nan	nan	nan	nan	nan	0.9984598712609646;0.9734999253954458;0.9984360201353736;0.9430720985198351;0.8345388405938666;0.998204167931716;0.9972105127004385;0.7602379995769819;0.9946488530435139;0.9810107512197962;0.9442827140593838;0.9649844494011133;0.9945397867005988;0.9871813018827122;0.9773611432479048;0.950387867405512;0.8026190103267576;0.9990864269494061;0.9813303252171992;0.9863935297783423;0.9879950361065949;0.9502477892050468;0.9981294681026779	0.612276	0.640863	0.984644	nan	nan	0.898017	nan	nan	0.931661	-0.52561	0.772668	nan	nan	nan	0.171166	nan	nan	nan	nan	nan	0.253988	0.102495	0.193918	nan	nan	nan	0.8980171255797623;-0.5980851154276655;-0.45313473515251745;0.6706504147798562;1.4921902346540439;0.8637905037400632;0.9463416120106636;1.2218105604145086;0.9895423624936056;0.8636117824807668;0.6474046261906288;0.9344951715303955;0.5590834268767242;0.9820612118068028;0.40382549111190896;0.5591158775467783;0.624043194341033;0.752899287289343;0.617482150414057;1.1304384348040803;0.7853994844465281;0.8657598853362387;0.8914784440825334										0.898017					-0.598085			-0.453135								0.67065		1.17799	0.946342				1.10568		0.863612				0.647405	0.934495	0.559083		0.982061	0.481471		0.624043			0.752899		0.617482	1.13044		0.785399	0.86576	0.891478
P51532_C891	P51532	Transcription activator BRG1	SMARCA4	MKNHHC*K;NHHC*KLTQVLNTHYVAPR	2	3	6_C[527.3213];6_C[521.3074];4_C[521.3074];4_C[527.3213]	4	C	1	527.3213;521.3074	2	2	nan	nan	nan	1	nan	nan	nan	nan	1	nan	nan	nan	nan	nan	nan	nan	nan	nan	nan	nan	nan	1	nan	nan	nan	nan	nan	nan	nan	nan	nan	nan	nan	nan	nan	nan	nan	nan	nan	nan	nan	nan	1	nan	nan	nan	nan	nan	nan	nan	nan	nan	nan	nan	nan	nan	nan	nan	nan	nan	nan	nan	nan	nan	nan	nan	nan	nan	0.9334900256458054;0.9879050691786295	0.666394	0.35414	nan	nan	nan	0.916809	nan	nan	nan	nan	0.41598	nan	nan	nan	nan	nan	nan	nan	nan	nan	nan	nan	nan	nan	nan	nan	0.916808853888146;0.41597961353140667										0.916809																																						0.41598
Q8IYS1_C14	Q8IYS1	Peptidase M20 domain-containing protein 2	PM20D2	MRPGGERPVEGGAC*NGR	1	13	14_C[527.3213];14_C[521.3074]	2	C	1	527.3213;521.3074	4	10	3	nan	nan	1	nan	nan	nan	nan	3	3	nan	nan	1	1	1	nan	nan	nan	nan	nan	nan	2	nan	nan	nan	nan	nan	nan	nan	nan	nan	nan	nan	nan	nan	nan	nan	nan	nan	nan	nan	nan	nan	nan	nan	1	1	nan	1	nan	nan	nan	nan	nan	nan	nan	nan	nan	nan	2	1	1	nan	nan	nan	nan	nan	nan	0.7938861687583931;0.2387612988627748;0.9856865265473691;0.9901630428866361;0.9874958641336107;0.9672717179183884;0.999826627686451;0.9474361682330291;0.9994008366606147;0.9819656664468722;0.9947990868193728;0.8665754482102728	0.54117	0.675703	0.703767	nan	nan	-0.455019	nan	nan	nan	nan	0.999531	0.916403	nan	nan	0.175426	nan	nan	nan	nan	nan	nan	nan	0.420361	0.102598	nan	nan	0.25267539274879974;-1.162713934408724;1.0307139410758295;0.8322989003499259;0.7096912334085639;1.0627038064724053;0.871345222483987;0.718529949605383;0.5214255169140228;1.0003514897174444;0.5787599897419576;1.419480872723194										-0.455019									1.03071	0.832299	0.886198												0.871345	0.71853	0.521426						1.00035									0.57876					1.41948
Q86YP4_C6	Q86YP4	Transcriptional repressor p66-alpha	GATAD2A	MTEEAC*R	1	21	6_C[527.3213];6_C[521.3074]	2	C	1	527.3213;521.3074	4	20	nan	nan	nan	1	nan	nan	4	2	13	nan	nan	nan	nan	nan	nan	nan	nan	nan	nan	nan	nan	1	nan	nan	nan	nan	nan	nan	nan	nan	nan	nan	1	nan	1	1	1	nan	1	1	nan	nan	1	1	nan	1	1	1	1	1	1	1	1	1	1	nan	nan	nan	1	nan	nan	nan	nan	nan	nan	nan	nan	nan	0.9675550218412217;0.9872398413342435;0.9846582332176065;0.9714486791380686;0.9771532929613166;0.9882172718309213;0.9937211192388944;0.9960003992537214;0.989409289791779;0.9974704385144092;0.944141621123054;0.9139184146658955;0.9351074999128405;0.9583912137445456;0.9766006065702727;0.9708005696933992;0.8874165379069789;0.9994110471149732;0.965872653665325;0.9934774695097544	0.391524	0.348091	nan	nan	nan	0.548349	nan	nan	0.574314	-0.130297	0.573729	nan	nan	nan	nan	nan	nan	nan	nan	nan	0.192685	0.146086	0.386485	nan	nan	nan	0.5483486374527521;-0.026998309841971817;-0.23359514223238004;0.3477751696151934;0.8156782161043238;0.5960272887183915;0.5377770808807982;0.5808757990170015;0.32240571482902586;0.609073992721271;0.3681062281261368;0.45636745096710646;1.2932551082122237;0.4160619800591398;0.5198022763720587;0.5578682192883928;1.1694777772392249;-0.2269546882493119;0.9199576891746898;0.47218584369499433										0.548349					-0.0269983			-0.233595							0.347775	0.815678		0.596027	0.537777											0.580876	0.322406	0.609074		0.368106		0.456367	1.29326	0.416062		0.519802	0.557868	1.16948	-0.226955	0.919958	0.472186
P09874_C162	P09874	Poly [ADP-ribose] polymerase 1	PARP1	MVDPEKPQLGMIDRWYHPGC*FVK;WYHPGC*FVK	2	12	20_C[521.3074];20_C[527.3213];6_C[527.3213];6_C[521.3074]	4	C	1	521.3074;527.3213	6	11	3	1	nan	1	2	nan	nan	nan	2	2	nan	nan	1	1	1	1	nan	nan	nan	nan	nan	1	nan	nan	1	nan	1	nan	nan	nan	nan	nan	nan	nan	nan	nan	nan	nan	nan	nan	nan	nan	nan	nan	nan	1	nan	nan	nan	nan	nan	nan	nan	nan	nan	nan	1	nan	nan	1	1	nan	nan	nan	nan	nan	nan	nan	0.25688425849799906;0.9539390710277976;0.9051132187466455;0.9598446280098564;0.8470726481118475;0.9689849054709898;0.9453769096616499;0.9091466082018177;0.6832485310024683;0.9847975208551787;0.9573462955683905	0.779351	1.10256	0.682741	0.23476	nan	3.00066	0.250906	nan	nan	nan	0.199542	0.307494	nan	nan	0.268553	nan	nan	nan	0.0391642	nan	nan	nan	0.444202	0.0316341	nan	nan	3.0006607779805865;0.27859904490755644;0.22321249632029042;0.32986283985343723;0.2851254678244305;0.992589357196405;0.5385929697002707;0.5170394102541362;0.2347595547258446;0.5136406223395543;-0.11455617892651083										3.00066		0.278599		0.223212						0.329863	0.285125												0.992589	0.538593	0.517039			0.23476												0.513641						-0.114556
P36954_C42	P36954	DNA-directed RNA polymerase II subunit RPB9	POLR2I	NC*DYQQEADNSC*IYVNKITHEVDELTQIIADVSQDPTLPR	1	3	12_C[521.3074];2_C[527.3213]	2	C	1	521.3074;527.3213	2	2	nan	nan	nan	1	nan	nan	nan	nan	1	nan	nan	nan	nan	nan	nan	nan	nan	nan	nan	nan	nan	1	nan	nan	nan	nan	nan	nan	nan	nan	nan	nan	nan	nan	nan	nan	nan	nan	nan	nan	nan	nan	nan	1	nan	nan	nan	nan	nan	nan	nan	nan	nan	nan	nan	nan	nan	nan	nan	nan	nan	nan	nan	nan	nan	nan	nan	nan	0.9304468674766744;0.8653908387665978	2.09977	1.92055	nan	nan	nan	0.741735	nan	nan	nan	nan	3.4578	nan	nan	nan	nan	nan	nan	nan	nan	nan	nan	nan	nan	nan	nan	nan	0.7417354472347016;3.4577967949953994										0.741735																																											3.4578
Q92636_C435	Q92636	Protein FAN	NSMAF	NC*LDGATDFK	1	10	2_C[521.3074];2_C[527.3213]	2	C	1	521.3074;527.3213	4	9	2	nan	nan	1	nan	nan	1	nan	5	nan	nan	nan	1	1	nan	nan	nan	nan	nan	nan	nan	1	nan	nan	nan	nan	nan	nan	nan	nan	nan	nan	nan	nan	nan	nan	1	nan	nan	nan	nan	nan	nan	nan	nan	1	nan	nan	1	1	nan	1	nan	1	nan	nan	nan	nan	nan	nan	nan	nan	nan	nan	nan	nan	nan	nan	0.9806950368917525;0.9893796927954914;0.9649298113739488;0.9856966256885631;0.9601062153209854;0.9837336196618328;0.9448282542481186;0.9698395895374881;0.9656344244234187	0.784116	0.442036	1.1569	nan	nan	0.272203	nan	nan	1.14989	nan	0.557466	nan	nan	nan	0.0319296	nan	nan	nan	nan	nan	nan	nan	0.284271	nan	nan	nan	0.27220332732665103;1.1498906670083517;1.179482111337607;1.1343268239085131;0.7742823632408345;0.3586072061955005;0.16633964189420386;0.6601534905087414;0.8279495123690751										0.272203																		1.14989					1.17948	1.13433						0.774282	0.358607									0.16634	0.660153			0.82795
Q7Z6M1_C115	Q7Z6M1	Rab9 effector protein with kelch motifs	RABEPK	NC*LQVLNPETR;YEHASFIPSC*TPDRIWVFGGANQSGNRNC*LQVLNPETR	2	32	2_C[521.3074];2_C[527.3213];10_C[527.3213];29_C[521.3074]	4	C	1	521.3074;527.3213	7	30	3	nan	nan	2	1	nan	3	2	16	3	nan	nan	1	1	1	nan	nan	nan	nan	nan	nan	1	nan	1	1	nan	nan	nan	nan	nan	nan	nan	nan	nan	1	1	1	nan	1	1	nan	1	1	1	1	1	1	1	1	1	1	1	1	1	1	1	1	nan	nan	1	2	1	nan	nan	nan	nan	nan	nan	0.9897197065631225;0.6489343926663778;0.997231197321092;0.9795865898531857;0.9891386748013763;0.9578558931144032;0.6898054411446227;0.6610166576208338;0.7022362810880499;0.9766521465566966;0.9834692498941262;0.968716344908953;0.9557777896369365;0.888719668061031;0.8661503948535595;0.9642509853232293;0.9895507117823018;0.9933697965971441;0.9884428497317029;0.9819887396586784;0.9969888308959325;0.9919358652438651;0.9114515585193036;0.9475322060776021;0.9991403768902245;0.9818649928053619;0.9932644814487801;0.9833332278977926;0.9875618984332758;0.9963040785528061;0.8311247643197085	0.299108	0.487304	0.367869	nan	nan	0.368684	-0.158149	nan	0.753893	-0.559323	0.634373	0.686406	nan	nan	0.134374	nan	nan	0.752595	nan	nan	0.120817	0.0101274	0.332206	0.391968	nan	nan	-0.16348102505781373;0.9008491231626182;-0.15814852998612788;-0.5664845971576219;-0.5521623210777975;0.7048051703351224;1.1552288199831202;-0.5841031444295591;1.0688509175290095;0.7773995076479919;0.6230508096871402;0.8612291127349815;0.2553823321915663;0.5166679993512941;0.331557049902528;0.6567614411590895;0.7843071474647291;0.4198867752916338;0.4852234802088816;0.1077788265148541;0.4254834379681603;0.8408202700910158;0.39218363045207955;1.2155694358857814;0.3224249703815619;0.43510011061428244;0.9467551364806224;0.5195075234751573;0.49303780718498674;0.7470742184223257;1.3580474980149833										-0.163481	0.900849	-0.158149			-0.566485			-0.552162	0.704805	0.285563	1.06885					0.7774		0.623051	0.861229				0.255382	0.516668	0.331557				0.656761	0.784307	0.419887		0.485223	0.107779		0.425483	0.84082	0.392184	1.21557	0.322425	0.4351	0.946755	0.519508	0.493038	0.747074	1.35805
Q15650_C86	Q15650	Activating signal cointegrator 1	TRIP4	NDQELISDPLQQC*FKKDEILDGQK;WQKNDQELISDPLQQC*FK;NDQELISDPLQQC*FK	3	10	13_C[521.3074];13_C[527.3213];16_C[521.3074];16_C[527.3213]	4	C	1	521.3074;527.3213	3	7	nan	nan	nan	2	nan	nan	nan	nan	2	3	nan	nan	nan	nan	nan	nan	nan	nan	nan	nan	nan	2	nan	1	nan	nan	nan	nan	nan	nan	nan	nan	nan	nan	nan	nan	nan	nan	nan	nan	nan	nan	nan	nan	nan	nan	nan	nan	nan	nan	nan	nan	nan	nan	nan	nan	1	nan	1	1	1	2	nan	nan	nan	nan	nan	nan	0.9503778130088304;0.9686457982579031;0.9351232042327132;0.9277700531777424;0.9056697918962151;0.9820128261538527;0.9691256816754412;0.510030630910059;0.9339533934147749	0.524262	0.116439	nan	nan	nan	0.391627	nan	nan	nan	nan	0.609659	0.571499	nan	nan	nan	nan	nan	0.0527502	nan	nan	nan	nan	0.285303	0.106416	nan	nan	0.4508969724511947;0.2577569938765493;0.42892698804816404;0.39065573619233096;0.6296227621341304;0.6943770179589479;0.5099793646922637;0.4079199249787032;0.8113989978896105										0.354327	0.428927								0.510139	0.694377	0.509979																					0.40792														0.811399
Q01813_C664	Q01813	ATP-dependent 6-phosphofructokinase; platelet type	PFKP	NESC*SENYTTDFIYQLYSEEGKGVFDC*RK;NESC*SENYTTDFIYQLYSEEGKGVFDC*R	2	18	27_C[527.3213];4_C[521.3074];4_C[527.3213];27_C[521.3074]	4	C	1	527.3213;521.3074	5	7	1	1	nan	1	3	nan	nan	nan	1	nan	nan	nan	nan	1	nan	nan	nan	1	nan	nan	nan	1	nan	nan	1	2	1	nan	nan	nan	nan	nan	nan	nan	nan	nan	nan	nan	nan	nan	nan	nan	nan	nan	nan	nan	nan	nan	nan	nan	nan	nan	nan	nan	nan	nan	1	nan	nan	nan	nan	nan	nan	nan	nan	nan	nan	nan	0.8571925487221325;0.7505524316056609;0.37681282386190346;0.8614203935417073;0.9490252448067903;0.3950183592364681;0.614933685614092;0.9994264194468243	0.317012	0.511333	0.821795	0.277261	nan	0.842686	-0.0725648	nan	nan	nan	-0.284116	nan	nan	nan	nan	nan	nan	nan	0.497851	nan	nan	nan	nan	nan	nan	nan	0.842686218278914;-0.2697049471215858;0.5732419846093177;0.41409214494897545;-0.44165648300417804;0.8217953874756283;0.2772605789025416;-0.28411580607794035										0.842686		-0.269705	0.493667	-0.441656																			0.821795			0.277261																				-0.284116
O94806_C640	O94806	Serine/threonine-protein kinase D3	PRKD3	NEVAILQNLHHPGIVNLEC*MFETPER	1	8	19_C[521.3074];19_C[527.3213]	2	C	1	521.3074;527.3213	5	7	nan	1	nan	2	nan	nan	nan	1	1	2	nan	nan	nan	nan	nan	nan	nan	1	nan	nan	nan	1	nan	1	nan	nan	nan	nan	nan	nan	nan	nan	nan	nan	nan	nan	nan	nan	nan	nan	1	nan	nan	nan	nan	nan	nan	nan	nan	nan	nan	nan	nan	nan	nan	nan	nan	nan	1	nan	1	1	nan	nan	nan	nan	nan	nan	0.661597739574007;0.8214192433540511;0.915728939213468;0.38701407590106335;0.9000508658534392;0.7904949497163117;0.6666349612159193	0.934602	2.03419	nan	1.62859	nan	0.167599	nan	nan	nan	0.834459	3.80118	-1.75882	nan	nan	nan	nan	nan	0.0777297	nan	nan	nan	nan	nan	3.05243	nan	nan	0.22256262498251927;0.11263628501420012;0.8344592835350306;-3.9172095336220067;0.39957860417013524;1.6285858207493824;3.8011824975776998										0.222563	0.112636						0.834459		-3.91721	0.399579																1.62859						3.80118
P26374_C366	P26374	Rab proteins geranylgeranyltransferase component A 2	CHML	NFLQC*LGR	1	7	5_C[527.3213];5_C[521.3074]	2	C	1	527.3213;521.3074	4	6	nan	nan	nan	1	nan	nan	1	nan	3	1	nan	nan	nan	nan	nan	nan	nan	nan	nan	nan	nan	1	nan	nan	nan	nan	nan	nan	nan	nan	nan	nan	nan	nan	1	nan	nan	nan	nan	nan	nan	nan	nan	nan	1	nan	nan	nan	nan	nan	nan	nan	nan	nan	1	nan	1	nan	nan	1	nan	nan	nan	nan	nan	nan	nan	nan	0.4371440237892649;0.8445343162931985;0.7959059473776247;-0.08064447952161492;0.8799240014353944;0.4081653414625063	-1.11618	1.8707	nan	nan	nan	-1.95342	nan	nan	1.60742	nan	-1.51142	-2.60729	nan	nan	nan	nan	nan	nan	nan	nan	nan	nan	3.7693	nan	nan	nan	-1.9534185028304876;-2.607287300589313;1.607418140411143;-5.859452282752249;0.8315632671928105;0.49363963089080026										-1.95342											-2.60729								1.60742														-5.85945	0.831563												0.49364
O95487_C299	O95487	Protein transport protein Sec24B	SEC24B	NHTGSLAVANNNPTITVADSLSC*PVMQNVQPPK	1	5	23_C[527.3213];23_C[521.3074]	2	C	1	527.3213;521.3074	4	4	nan	1	nan	1	1	nan	nan	nan	nan	1	nan	nan	nan	nan	nan	nan	nan	1	nan	nan	nan	1	nan	nan	nan	nan	1	nan	nan	nan	nan	nan	nan	nan	nan	nan	nan	nan	nan	nan	nan	nan	nan	nan	nan	nan	nan	nan	nan	nan	nan	nan	nan	nan	nan	nan	nan	nan	nan	nan	1	nan	nan	nan	nan	nan	nan	nan	0.9099291963871436;0.5673741094806679;0.756229652467189;0.8923919135073916	0.748901	0.802655	nan	-0.178751	nan	1.01485	0.454224	nan	nan	nan	nan	1.70528	nan	nan	nan	nan	nan	nan	nan	nan	nan	nan	nan	nan	nan	nan	1.0148479851085823;0.4542244793495564;1.7052832883157878;-0.17875064800888646										1.01485				0.454224						1.70528																-0.178751
Q5C9Z4_C661	Q5C9Z4	Nucleolar MIF4G domain-containing protein 1	NOM1	NIFC*TIMTSEDFLDAFEKLLK	1	2	4_C[521.3074];4_C[527.3213]	2	C	1	521.3074;527.3213	1	1	nan	nan	nan	1	nan	nan	nan	nan	nan	nan	nan	nan	nan	nan	nan	nan	nan	nan	nan	nan	nan	1	nan	nan	nan	nan	nan	nan	nan	nan	nan	nan	nan	nan	nan	nan	nan	nan	nan	nan	nan	nan	nan	nan	nan	nan	nan	nan	nan	nan	nan	nan	nan	nan	nan	nan	nan	nan	nan	nan	nan	nan	nan	nan	nan	nan	nan	nan	0.924459	0.56778	nan	nan	nan	nan	0.56778	nan	nan	nan	nan	nan	nan	nan	nan	nan	nan	nan	nan	nan	nan	nan	nan	nan	nan	nan	nan	0.56778										0.56778
Q9UNH7_C348	Q9UNH7	Sorting nexin-6	SNX6	NKDVLQAETSQQLCC*QKFEK;DVLQAETSQQLC*C*QKFEK;NKDVLQAETSQQLC*C*QKFEK;DVLQAETSQQLCC*QKFEK	4	26	15_C[521.3074];15_C[527.3213];12_C[521.3074];13_C[527.3213];14_C[527.3213];14_C[521.3074];12_C[527.3213];13_C[521.3074]	8	C	1	521.3074;527.3213	4	18	nan	nan	nan	1	nan	nan	2	2	13	nan	nan	nan	nan	nan	nan	nan	nan	nan	nan	nan	nan	1	nan	nan	nan	nan	nan	nan	nan	nan	nan	nan	1	nan	nan	1	nan	nan	2	2	nan	1	1	nan	2	1	nan	2	2	2	2	1	1	1	1	nan	1	nan	nan	nan	nan	nan	nan	nan	nan	nan	nan	nan	0.990076345384337;0.9392672580803937;0.9434021070048777;0.9572737312220194;0.8887559379112042;0.7532046859746406;0.9694117910943583;0.9808808530808504;0.9653809115943146;0.9837541648915301;0.7944689107438614;0.963954863485562;0.9368339572788942;0.8667304935013098;0.8609572033050126;0.9719826588958617;0.75044930229253;0.9854780236946374;0.8745025310275266;0.9693515345761532;0.94186041299336;0.7661694499683682;0.9029807407305812;0.9476679521669928;0.8786579118821887	-0.188013	0.551328	nan	nan	nan	-0.0563752	nan	nan	0.309687	-0.976402	-0.0289631	nan	nan	nan	nan	nan	nan	nan	nan	nan	0.00345195	0.024647	0.376479	nan	nan	nan	-0.05637521050316485;-0.6486769600013745;-1.338982203001039;-0.4641908138297423;-1.453756211657102;0.3121283360537966;0.3072465386979322;0.2506573894270545;0.5737766065325275;-0.02878590101461745;0.06405180650851375;0.3964532243550554;0.4589785139198956;-0.34978934886581103;-0.42550567521490795;0.1781590722293552;-0.778497396423836;-0.02815687926404241;0.07360028789063017;-0.021159165867848863;0.1185553841040852;-1.7297237819714446;0.5335225850770792;0.15586234280797942;-0.046246607373781966										-0.0563752					-0.99383			-0.958974							0.312128	0.307247													0.250657	0.573777	0.017633		0.427716	-0.349789		-0.123673	-0.778497	-0.0281569		0.0736003	0.0486981	-0.598101		0.155862		-0.0462466
P31948_C370	P31948	Stress-induced-phosphoprotein 1	STIP1	NKGNEC*FQKGDYPQAMK;LAYINPDLALEEKNKGNEC*FQK;GNEC*FQK;GNEC*FQKGDYPQAMK	4	22	6_C[527.3213];6_C[521.3074];19_C[521.3074];19_C[527.3213];4_C[521.3074];4_C[527.3213]	6	C	1	527.3213;521.3074	6	17	3	nan	nan	2	nan	nan	2	1	8	1	nan	nan	1	1	1	nan	nan	nan	nan	nan	nan	1	nan	1	nan	nan	nan	nan	nan	nan	nan	nan	nan	nan	1	nan	1	nan	1	nan	nan	nan	nan	nan	1	1	2	nan	1	nan	nan	nan	nan	2	1	3	1	nan	nan	nan	1	nan	nan	nan	nan	nan	nan	nan	0.8875858361059545;0.9593372100360209;0.8904016851417512;0.9799060421129587;0.9822778486601846;0.8673826037766346;0.9409874668932219;0.9746256528046368;0.9992387333394698;0.9876495257711236;0.13120632720721656;0.9978396865032929;0.9416218395791807;0.9629684634255753;0.9977797284997681;0.9679625612367229;0.1714028468903644;0.9154510903568961;-0.3688138542813112;0.9533403487372982;0.912925229917748	-0.125064	0.318585	-0.272505	nan	nan	-0.184753	nan	nan	0.342597	-0.00913629	-0.612604	-0.0139798	nan	nan	0.145687	nan	nan	0.296379	nan	nan	0.527083	nan	0.81894	nan	nan	nan	-0.3943250557684939;0.02481857327549603;-0.009136295451022057;-0.013979792792677517;-0.03010658104851907;0.715301163795972;-0.12981093096361998;-0.4210107666282053;-0.2666927717958592;-0.28385363976463845;-1.6980125383248639;0.06855607338103312;0.7222311500143045;0.22203706141781276;0.474604715206567;-0.22281896996072764;-2.199656573576039;-0.10727274723126218;-3.3751549129134575;-0.087380137322867;-0.35457903913600086										-0.394325	0.0248186				-0.00913629					-0.0139798								-0.0301066	0.715301				-0.129811	-0.421011	-0.266693						-0.283854		-1.69801	0.0685561					0.474605	-0.222819				-1.15346	-1.73127	-0.354579
Q92576_C402	Q92576	PHD finger protein 3	PHF3	NKIEPLGYC*EDAESNR;NKIEPLGYC*EDAESNRQLESTEFNK	2	7	9_C[527.3213];9_C[521.3074]	2	C	1	527.3213;521.3074	4	6	1	nan	nan	1	1	nan	nan	nan	3	nan	nan	nan	nan	nan	1	nan	nan	nan	nan	nan	nan	1	nan	nan	nan	1	nan	nan	nan	nan	nan	nan	nan	nan	nan	nan	nan	nan	nan	nan	nan	nan	1	1	nan	nan	nan	nan	1	nan	nan	nan	nan	nan	nan	nan	nan	nan	nan	nan	nan	nan	nan	nan	nan	nan	nan	nan	0.9342004071006995;0.9974466987061206;0.9386897045499132;0.9087393053465112;0.5732453445506308;0.9413766135388805	0.389137	0.457245	0.644119	nan	nan	0.609607	-0.296121	nan	nan	nan	0.598943	nan	nan	nan	nan	nan	nan	nan	nan	nan	nan	nan	1.16285	nan	nan	nan	0.6096074498676635;-0.2961211328789164;0.6441187902610747;1.015943626558521;1.4957969727609544;-0.7149109470240539										0.609607			-0.296121																						0.644119						1.01594							1.4958					-0.714911
Q9UM54_C375	Q9UM54	Unconventional myosin-VI	MYO6	NKSAQSLEYC*AELLGLDQDDLR	1	2	10_C[521.3074];10_C[527.3213]	2	C	1	521.3074;527.3213	1	1	nan	nan	nan	1	nan	nan	nan	nan	nan	nan	nan	nan	nan	nan	nan	nan	nan	nan	nan	nan	nan	1	nan	nan	nan	nan	nan	nan	nan	nan	nan	nan	nan	nan	nan	nan	nan	nan	nan	nan	nan	nan	nan	nan	nan	nan	nan	nan	nan	nan	nan	nan	nan	nan	nan	nan	nan	nan	nan	nan	nan	nan	nan	nan	nan	nan	nan	nan	0.158998	-0.392208	nan	nan	nan	nan	-0.392208	nan	nan	nan	nan	nan	nan	nan	nan	nan	nan	nan	nan	nan	nan	nan	nan	nan	nan	nan	nan	-0.392208										-0.392208
Q9H7Z3_C781	Q9H7Z3	Nuclear exosome regulator NRDE2	NRDE2	NLLKEPENCNNFC*LWK;NLLKEPENC*NNFC*LWK	2	8	13_C[521.3074];13_C[527.3213];9_C[527.3213]	3	C	1	521.3074;527.3213	5	7	nan	nan	nan	1	2	nan	nan	1	1	2	nan	nan	nan	nan	nan	nan	nan	nan	nan	nan	nan	1	nan	nan	1	1	nan	nan	nan	nan	nan	nan	nan	nan	nan	nan	nan	nan	nan	nan	1	nan	nan	1	nan	nan	nan	nan	nan	nan	nan	nan	nan	nan	nan	nan	nan	nan	nan	nan	1	1	nan	nan	nan	nan	nan	nan	0.7515268627361075;0.9961686268790636;1.0;0.899387658194429;0.9629801244734046;0.8050779268128073;0.8973155250883199	0.301457	0.205801	nan	nan	nan	0.452986	0.338762	nan	nan	0.317931	-0.0499106	0.447517	nan	nan	nan	nan	nan	nan	0.433946	nan	nan	nan	nan	0.319482	nan	nan	0.45298646811613963;0.03191603534158328;0.6456079729759611;0.3179309141006804;0.67342414116286;0.22160895050895582;-0.049910572363127174										0.452986		0.031916	0.645608				0.317931		0.673424	0.221609																																	-0.0499106
Q9HCJ3_C82	Q9HCJ3	Ribonucleoprotein PTB-binding 2	RAVER2	NLPQDSNC*QEVHDLLKDYDLK;NLPQDSNC*QEVHDLLK	2	4	8_C[527.3213];8_C[521.3074]	2	C	1	527.3213;521.3074	2	3	nan	1	nan	2	nan	nan	nan	nan	nan	nan	nan	nan	nan	nan	nan	nan	nan	1	nan	nan	nan	1	nan	1	nan	nan	nan	nan	nan	nan	nan	nan	nan	nan	nan	nan	nan	nan	nan	nan	nan	nan	nan	nan	nan	nan	nan	nan	nan	nan	nan	nan	nan	nan	nan	nan	nan	nan	nan	nan	nan	nan	nan	nan	nan	nan	nan	nan	0.9039757555150464;0.532125628062972;0.9962418209276278	0.135882	0.155155	nan	0.245594	nan	0.0261711	nan	nan	nan	nan	nan	nan	nan	nan	nan	nan	nan	0.206894	nan	nan	nan	nan	nan	nan	nan	nan	0.1724668811069198;-0.12012475850866305;0.24559375937533098										0.172467	-0.120125																									0.245594
Q86YN1_C86	Q86YN1	Dolichyldiphosphatase 1	DOLPP1	NVIQEPRPC*GGPHTAVGTK	1	29	9_C[527.3213];9_C[521.3074]	2	C	1	527.3213;521.3074	7	28	3	nan	nan	2	nan	nan	3	2	13	3	2	nan	1	1	1	nan	nan	nan	nan	nan	nan	1	nan	1	nan	nan	nan	nan	nan	nan	nan	nan	nan	nan	1	1	1	nan	1	1	nan	1	nan	nan	1	1	1	1	1	nan	1	nan	1	1	1	1	1	nan	1	1	1	1	1	1	nan	nan	nan	nan	0.75231007065913;0.9993031255948085;0.9710459534373983;0.7541005142411085;0.8650569649673406;0.9738188228660558;0.97630588755202;0.7518315111151245;0.9531654797416463;0.9200771832507064;0.9999455116254223;0.9923413090930524;0.9679434650613595;0.8728067102072409;0.9378252184272167;0.9442744830720635;0.5278153461358779;0.7944318292435397;0.8409790145565362;0.9248545636858543;0.8753783439314036;0.7641042622806089;0.9259408207375472;0.9468241756866638;0.25298149140928683;0.8696306227388363;0.6895248135179934;0.7753427679787149	1.76403	0.48617	1.81103	nan	nan	2.44668	nan	nan	1.93152	1.08761	1.41745	2.23702	1.4169	nan	0.395515	nan	nan	0.392271	nan	nan	0.987462	0.749628	1.19205	0.133989	0.0311835	nan	2.169305578069571;2.7240604958010746;0.5575413292441623;1.61767483672577;2.2147433239941994;2.3807555209434996;2.115570772948507;0.9680889585892773;2.9413749519121897;1.8850926133693469;1.394848227684644;1.4389482878423707;1.4352167770455724;1.7741941797468521;2.223669884280053;0.9691307720834031;-0.7897510853834505;4.30501772651169;1.8403191822138611;1.3537132713316977;0.8269645556016771;1.8405686222683815;1.237865082132043;0.9645939631284909;0.4210196638174495;2.718894144233457;1.3378504373598579;1.4006210854869119										2.16931	2.72406				0.557541			1.61767	2.21474	2.38076	2.11557					0.968089		2.94137	1.88509		1.39485	1.43895	1.43522	1.77419	2.22367				0.969131		-0.789751	4.30502	1.84032	1.35371		0.826965	1.84057		1.23787	0.964594		0.42102		2.71889	1.33785	1.40062
Q96MR6_C94	Q96MR6	Cilia- and flagella-associated protein 57	CFAP57	PAITIYELSSIPC*R	1	4	13_C[521.3074];13_C[527.3213]	2	C	1	521.3074;527.3213	2	3	nan	nan	nan	1	nan	nan	nan	nan	2	nan	nan	nan	nan	nan	nan	nan	nan	nan	nan	nan	nan	1	nan	nan	nan	nan	nan	nan	nan	nan	nan	nan	nan	nan	nan	nan	nan	nan	nan	nan	nan	nan	nan	nan	nan	nan	nan	nan	nan	nan	nan	1	nan	nan	nan	nan	1	nan	nan	nan	nan	nan	nan	nan	nan	nan	nan	nan	0.9659423698444565;0.957240349445198;0.9833720235535934	-0.0802239	0.2373	nan	nan	nan	-0.24802	nan	nan	nan	nan	0.0875724	nan	nan	nan	nan	nan	nan	nan	nan	nan	nan	nan	0.00510494	nan	nan	nan	-0.24802012369899734;0.08396261621599484;0.09118209465094111										-0.24802																														0.0839626																0.0911821
Q6NXE6_C435	Q6NXE6	Armadillo repeat-containing protein 6	ARMC6	QAC*MLIR	1	3	3_C[521.3074];3_C[527.3213]	2	C	1	521.3074;527.3213	2	2	nan	nan	nan	1	nan	nan	nan	nan	1	nan	nan	nan	nan	nan	nan	nan	nan	nan	nan	nan	nan	1	nan	nan	nan	nan	nan	nan	nan	nan	nan	nan	nan	nan	nan	nan	nan	nan	nan	nan	nan	nan	nan	nan	nan	nan	nan	nan	nan	1	nan	nan	nan	nan	nan	nan	nan	nan	nan	nan	nan	nan	nan	nan	nan	nan	nan	nan	0.9654806813818999;0.8432766156671058	0.326667	0.00129774	nan	nan	nan	0.325749	nan	nan	nan	nan	0.327584	nan	nan	nan	nan	nan	nan	nan	nan	nan	nan	nan	nan	nan	nan	nan	0.3257488882346899;0.3275841654130955										0.325749																																									0.327584
P26641_C194	P26641	Elongation factor 1-gamma	EEF1G	QAFPNTNRWFLTC*INQPQFR;WFLTC*INQPQFR	2	13	13_C[521.3074];13_C[527.3213];5_C[527.3213];5_C[521.3074]	4	C	1	521.3074;527.3213	5	10	1	nan	nan	2	nan	nan	1	nan	4	2	nan	nan	1	nan	nan	nan	nan	nan	nan	nan	nan	1	nan	1	nan	nan	nan	nan	nan	nan	nan	nan	nan	nan	1	nan	nan	nan	nan	nan	nan	1	nan	nan	nan	nan	nan	nan	nan	nan	2	1	nan	1	nan	nan	nan	nan	nan	2	1	nan	nan	nan	nan	nan	nan	nan	0.9360639000423848;0.8846956278705881;0.7373198410033411;0.23133838956920386;0.9953288144751401;0.19261334758804458;0.7944612490602494;0.49717012120392395;0.844005936540347;0.8731049797838807;0.17297118313893847;0.6879298903483483	0.606642	0.607609	1.47967	nan	nan	0.287192	nan	nan	0.60696	nan	-0.149434	0.808823	nan	nan	nan	nan	nan	0.0287516	nan	nan	nan	nan	0.973671	0.878927	nan	nan	0.26686115690035783;0.30752199734069535;0.1873277558877087;2.8227239832952704;0.03791236574209764;0.6069597573254789;1.4796683797620864;-0.6520957744956046;0.39864871973766997;2.2138624664468893;-0.41805378624771133;-1.2421951585773787										0.266861	0.307522									0.187328	1.43032								0.60696					1.47967					-0.652096	0.398649												0.897904		-1.2422
Q8NFC6_C2802	Q8NFC6	Biorientation of chromosomes in cell division protein 1-like 1	BOD1L1	QC*PETEPHDTKEENSR	1	6	2_C[521.3074];2_C[527.3213]	2	C	1	521.3074;527.3213	3	5	2	1	nan	2	nan	nan	nan	nan	nan	nan	nan	nan	1	1	nan	nan	nan	1	nan	nan	nan	1	nan	1	nan	nan	nan	nan	nan	nan	nan	nan	nan	nan	nan	nan	nan	nan	nan	nan	nan	nan	nan	nan	nan	nan	nan	nan	nan	nan	nan	nan	nan	nan	nan	nan	nan	nan	nan	nan	nan	nan	nan	nan	nan	nan	nan	nan	0.9942936422170744;0.9955147727222331;0.9935480011295837;0.9480173905753931;0.9999884260479036	0.00103284	0.328501	0.181302	-0.378135	nan	0.199932	nan	nan	nan	nan	nan	nan	nan	nan	0.0515214	nan	nan	0.118217	nan	nan	nan	nan	nan	nan	nan	nan	0.11633951881029933;0.28352403992065645;0.21773262591986536;0.14487043072517913;-0.3781347782260173										0.11634	0.283524																						0.217733	0.14487		-0.378135
Q8IZQ1_C16	Q8IZQ1	WD repeat and FYVE domain-containing protein 3	WDFY3	QEEC*SPQDNALGLMHLR	1	4	4_C[521.3074];4_C[527.3213]	2	C	1	521.3074;527.3213	2	3	nan	nan	nan	2	nan	nan	nan	nan	nan	1	nan	nan	nan	nan	nan	nan	nan	nan	nan	nan	nan	1	nan	1	nan	nan	nan	nan	nan	nan	nan	nan	nan	nan	nan	nan	nan	nan	nan	nan	nan	nan	nan	nan	nan	nan	nan	nan	nan	nan	nan	nan	nan	nan	nan	nan	nan	nan	nan	1	nan	nan	nan	nan	nan	nan	nan	nan	0.2697416434491409;0.9160507571445677;-0.09010736502232439	-1.19384	0.467842	nan	nan	nan	-0.863025	nan	nan	nan	nan	nan	-1.52465	nan	nan	nan	nan	nan	0.157066	nan	nan	nan	nan	nan	nan	nan	nan	-0.9740872472199612;-0.7519618425927729;-1.524652851263878										-0.974087	-0.751962										-1.52465
Q92766_C930	Q92766	Ras-responsive element-binding protein 1	RREB1	QENISFLSPSSLVPYDC*SMEPIDLSIPK	1	2	17_C[527.3213];17_C[521.3074]	2	C	1	527.3213;521.3074	1	1	nan	nan	nan	1	nan	nan	nan	nan	nan	nan	nan	nan	nan	nan	nan	nan	nan	nan	nan	nan	nan	1	nan	nan	nan	nan	nan	nan	nan	nan	nan	nan	nan	nan	nan	nan	nan	nan	nan	nan	nan	nan	nan	nan	nan	nan	nan	nan	nan	nan	nan	nan	nan	nan	nan	nan	nan	nan	nan	nan	nan	nan	nan	nan	nan	nan	nan	nan	0.864821	0.457798	nan	nan	nan	nan	0.457798	nan	nan	nan	nan	nan	nan	nan	nan	nan	nan	nan	nan	nan	nan	nan	nan	nan	nan	nan	nan	0.457798										0.457798
P46939_C1983	P46939	Utrophin	UTRN	QFHC*DLNDLTQWITEAEELLVDTCAPGGSLDLEK;QFHC*DLNDLTQWITEAEELLVDTC*APGGSLDLEK	2	10	4_C[521.3074];4_C[527.3213];24_C[521.3074];24_C[527.3213]	4	C	1	521.3074;527.3213	4	6	nan	2	nan	1	2	nan	nan	1	nan	nan	nan	nan	nan	nan	nan	nan	1	1	nan	nan	nan	1	nan	nan	1	1	nan	nan	nan	nan	nan	nan	nan	nan	nan	nan	nan	nan	nan	nan	2	nan	nan	nan	nan	nan	nan	nan	nan	nan	nan	nan	nan	nan	nan	nan	nan	nan	nan	nan	nan	nan	nan	nan	nan	nan	nan	nan	0.9189339131841744;0.9590343125435252;0.9995719066754685;0.988410580260131;0.5419458004790915;0.9985399134689745;0.9156064703497934	0.381075	0.313929	nan	0.228726	nan	0.727438	0.0255581	nan	nan	0.542579	nan	nan	nan	nan	nan	0.400417	nan	nan	0.0306101	nan	nan	nan	nan	nan	nan	nan	0.7274382514523259;0.0039134839816473335;0.047202643558244835;-0.006162986594441199;1.0913214186457239;-0.054411228250130714;0.5118639849143788										0.727438		0.00391348	0.0472026				0.542579																			-0.0544112	0.511864
Q7Z3K3_C547	Q7Z3K3	Pogo transposable element with ZNF domain	POGZ	QFSTPFQLQC*HLENVHSPYESTTK	1	6	10_C[521.3074];10_C[527.3213]	2	C	1	521.3074;527.3213	5	5	nan	1	nan	1	1	nan	nan	nan	1	1	nan	nan	nan	nan	nan	nan	nan	1	nan	nan	nan	1	nan	nan	1	nan	nan	nan	nan	nan	nan	nan	nan	nan	nan	nan	nan	nan	nan	nan	nan	nan	1	nan	nan	nan	nan	nan	nan	nan	nan	nan	nan	nan	nan	nan	nan	nan	nan	1	nan	nan	nan	nan	nan	nan	nan	nan	0.8993319171444587;0.8612312704707689;0.6021058515207298;0.3531857614442855;0.8568964339235503	0.687649	0.853697	nan	1.17941	nan	1.59105	-0.120419	nan	nan	nan	-0.324202	1.11241	nan	nan	nan	nan	nan	nan	nan	nan	nan	nan	nan	nan	nan	nan	1.5910456402517836;-0.12041899383143864;1.1124121434142586;1.1794079997500702;-0.3242023543665486										1.59105		-0.120419									1.11241															1.17941												-0.324202
O75179_C2381	O75179	Ankyrin repeat domain-containing protein 17	ANKRD17	QHFSPLSLLTPC*SSASNDSSAQSVSSGVR	1	6	12_C[527.3213];12_C[521.3074]	2	C	1	527.3213;521.3074	3	5	nan	1	nan	1	nan	nan	nan	nan	nan	3	nan	nan	nan	nan	nan	1	nan	nan	nan	nan	nan	1	nan	nan	nan	nan	nan	nan	nan	nan	nan	nan	nan	nan	nan	nan	nan	nan	nan	nan	nan	nan	nan	nan	nan	nan	nan	nan	nan	nan	nan	nan	nan	nan	nan	nan	nan	nan	nan	1	1	1	nan	nan	nan	nan	nan	nan	0.8325065625216854;0.9300516598422974;-0.23229342870255668;0.862013176698033;0.6644689264496787	0.53275	0.520647	nan	-0.0294594	nan	0.998284	nan	nan	nan	nan	nan	0.629426	nan	nan	nan	nan	nan	nan	nan	nan	nan	nan	nan	1.63774	nan	nan	0.9982837966456984;1.0663245872655844;-1.1824585743985692;2.0044125114348734;-0.02945943017163556										0.998284									1.06632	-1.18246	2.00441																	-0.0294594
Q9UPT9_C494	Q9UPT9	Ubiquitin carboxyl-terminal hydrolase 22	USP22	QHKDQWFKC*DDAIITK;C*DDAIITK	2	20	9_C[527.3213];9_C[521.3074];1_C[521.3074];1_C[527.3213]	4	C	1	527.3213;521.3074	6	19	1	nan	nan	2	nan	nan	3	2	8	3	nan	nan	1	nan	nan	nan	nan	nan	nan	nan	nan	1	nan	1	nan	nan	nan	nan	nan	nan	nan	nan	nan	nan	1	1	1	nan	1	1	nan	nan	nan	nan	1	1	nan	nan	1	1	nan	nan	1	nan	1	1	1	nan	nan	1	1	1	nan	nan	nan	nan	nan	nan	0.9447013280500717;0.9507569036384379;0.9970605741690448;0.998197860149791;0.9827377450119128;0.9641825674467073;0.908026129995764;0.9160257259911296;0.9732001491778285;0.9679639623022261;0.07527393451012673;0.9948986398437145;0.9957369852325042;0.9456505902730057;0.739448520627062;0.9998709906071048;0.9438859808660918;0.8002218279750374;0.9682122030079019	1.25475	1.57175	4.20671	nan	nan	0.351888	nan	nan	1.06322	-0.228055	1.5759	0.558833	nan	nan	nan	nan	nan	0.000613944	nan	nan	0.790658	0.437264	0.737264	0.0478279	nan	nan	0.3523217797705793;0.35145353130583484;-0.5372467515861226;0.0811376777265625;0.5139749963675283;0.609160585820514;0.5533639910337964;0.1619087121468726;1.387911221029068;1.6398416801219946;4.2067058708060285;0.6254137725176819;2.620325890542621;0.7478693643544189;1.8951331363454575;1.1517559504066295;1.3972402319358543;1.701702629144071;2.4677897327163247										0.352322	0.351454				-0.537247			0.0811377	0.513975	0.609161	0.553364					0.161909		1.38791	1.63984					4.20671							0.625414		2.62033	0.747869			1.89513		1.15176	1.39724	1.7017					2.46779
P13798_C361	P13798	Acylamino-acid-releasing enzyme	APEH	QLGENFSGIYC*SLLPLGCWSADSQR	1	3	11_C[527.3213];11_C[521.3074]	2	C	1	527.3213;521.3074	2	2	nan	1	nan	1	nan	nan	nan	nan	nan	nan	nan	nan	nan	nan	nan	nan	1	nan	nan	nan	nan	1	nan	nan	nan	nan	nan	nan	nan	nan	nan	nan	nan	nan	nan	nan	nan	nan	nan	nan	nan	nan	nan	nan	nan	nan	nan	nan	nan	nan	nan	nan	nan	nan	nan	nan	nan	nan	nan	nan	nan	nan	nan	nan	nan	nan	nan	nan	0.92246730048439;0.7313381581570665	-0.266772	0.265903	nan	-0.454794	nan	-0.07875	nan	nan	nan	nan	nan	nan	nan	nan	nan	nan	nan	nan	nan	nan	nan	nan	nan	nan	nan	nan	-0.07874997021434611;-0.4547940547157851										-0.07875																											-0.454794
Q6P1L5_C496	Q6P1L5	Protein FAM117B	FAM117B	QLHEIPAFYC*PDKNKVNFIPK	1	7	10_C[521.3074];10_C[527.3213]	2	C	1	521.3074;527.3213	3	6	2	nan	nan	1	nan	nan	nan	nan	nan	3	nan	nan	1	1	nan	nan	nan	nan	nan	nan	nan	1	nan	nan	nan	nan	nan	nan	nan	nan	nan	nan	nan	nan	nan	nan	nan	nan	nan	nan	nan	nan	nan	nan	nan	nan	nan	nan	nan	nan	nan	nan	nan	nan	nan	nan	nan	nan	nan	1	1	1	nan	nan	nan	nan	nan	nan	0.7304082842366633;0.9071199031273365;0.8408609864078954;0.9832775612402708;0.98195898731218;0.9155011388028778	1.59207	0.370808	1.16391	nan	nan	1.80853	nan	nan	nan	nan	nan	1.80378	nan	nan	0.54928	nan	nan	nan	nan	nan	nan	nan	nan	0.207584	nan	nan	1.8085319824008228;1.7257125075237107;2.039078182821642;1.6465459660014417;1.552308741760557;0.7755102169394599										1.80853									1.72571	2.03908	1.64655												1.55231	0.77551
P30876_C510	P30876	DNA-directed RNA polymerase II subunit RPB2	POLR2B	QLHNTLWGMVC*PAETPEGHAVGLVK	1	4	11_C[527.3213];11_C[521.3074]	2	C	1	527.3213;521.3074	3	3	nan	nan	nan	1	1	nan	nan	nan	nan	1	nan	nan	nan	nan	nan	nan	nan	nan	nan	nan	nan	1	nan	nan	nan	nan	1	nan	nan	nan	nan	nan	nan	nan	nan	nan	nan	nan	nan	nan	nan	nan	nan	nan	nan	nan	nan	nan	nan	nan	nan	nan	nan	nan	nan	nan	nan	nan	nan	nan	nan	1	nan	nan	nan	nan	nan	nan	0.9268566844910069;0.9741321136359542;0.8595299302661755	-0.177942	0.935957	nan	nan	nan	-0.57481	0.891059	nan	nan	nan	nan	-0.850075	nan	nan	nan	nan	nan	nan	nan	nan	nan	nan	nan	nan	nan	nan	-0.5748098410445905;0.8910589666328907;-0.850075230932778										-0.57481				0.891059					-0.850075
Q9BY89_C784	Q9BY89	Uncharacterized protein KIAA1671	KIAA1671	QLSQEVTPADLEC*GLEGQAGSVQR	1	4	13_C[521.3074];13_C[527.3213]	2	C	1	521.3074;527.3213	3	3	nan	1	nan	1	1	nan	nan	nan	nan	nan	nan	nan	nan	nan	nan	nan	1	nan	nan	nan	nan	1	nan	nan	nan	nan	1	nan	nan	nan	nan	nan	nan	nan	nan	nan	nan	nan	nan	nan	nan	nan	nan	nan	nan	nan	nan	nan	nan	nan	nan	nan	nan	nan	nan	nan	nan	nan	nan	nan	nan	nan	nan	nan	nan	nan	nan	nan	0.8005610212013973;-0.44659549452059855;-0.07200871243320418	-0.0338663	0.787706	nan	0.725239	nan	-0.847355	0.0205168	nan	nan	nan	nan	nan	nan	nan	nan	nan	nan	nan	nan	nan	nan	nan	nan	nan	nan	nan	-0.8473549349833839;0.020516791268307254;0.7252391366977636										-0.847355				0.0205168																							0.725239
P49765_C72	P49765	Vascular endothelial growth factor B	VEGFB	QLVPSC*VTVQRC*GGC*CPDDGLECVPTGQHQVRMQILMIR;QLVPSC*VTVQRCGGC*C*PDDGLEC*VPTGQHQVRMQILMIR	2	9	6_C[527.3213];12_C[527.3213];15_C[527.3213];23_C[521.3074];15_C[521.3074];16_C[521.3074];16_C[527.3213]	7	C	1	527.3213;521.3074	2	2	nan	nan	nan	1	nan	nan	nan	nan	nan	1	nan	nan	nan	nan	nan	nan	nan	nan	nan	nan	nan	1	nan	nan	nan	nan	nan	nan	nan	nan	nan	nan	nan	nan	nan	nan	nan	nan	nan	nan	nan	nan	nan	nan	nan	nan	nan	nan	nan	nan	nan	nan	nan	nan	nan	nan	nan	nan	nan	nan	1	nan	nan	nan	nan	nan	nan	nan	0.192613	4.1571	0.233097	nan	nan	nan	4.32193	nan	nan	nan	nan	nan	3.99228	nan	nan	nan	nan	nan	nan	nan	nan	nan	nan	nan	nan	nan	nan	4.321928094887363;3.9922789386965993										4.32193										3.99228
P49765_C78	P49765	Vascular endothelial growth factor B	VEGFB	QLVPSC*VTVQRC*GGC*CPDDGLECVPTGQHQVRMQILMIR	1	6	6_C[527.3213];12_C[527.3213];15_C[527.3213]	3	C	1	527.321	1	1	nan	nan	nan	1	nan	nan	nan	nan	nan	nan	nan	nan	nan	nan	nan	nan	nan	nan	nan	nan	nan	1	nan	nan	nan	nan	nan	nan	nan	nan	nan	nan	nan	nan	nan	nan	nan	nan	nan	nan	nan	nan	nan	nan	nan	nan	nan	nan	nan	nan	nan	nan	nan	nan	nan	nan	nan	nan	nan	nan	nan	nan	nan	nan	nan	nan	nan	nan		4.32193	nan	nan	nan	nan	4.32193	nan	nan	nan	nan	nan	nan	nan	nan	nan	nan	nan	nan	nan	nan	nan	nan	nan	nan	nan	nan	4.32193										4.32193
P49765_C81	P49765	Vascular endothelial growth factor B	VEGFB	QLVPSC*VTVQRC*GGC*CPDDGLECVPTGQHQVRMQILMIR;QLVPSC*VTVQRCGGC*C*PDDGLEC*VPTGQHQVRMQILMIR	2	9	6_C[527.3213];12_C[527.3213];15_C[527.3213];23_C[521.3074];15_C[521.3074];16_C[521.3074];16_C[527.3213]	7	C	1	527.3213;521.3074	2	2	nan	nan	nan	1	nan	nan	nan	nan	nan	1	nan	nan	nan	nan	nan	nan	nan	nan	nan	nan	nan	1	nan	nan	nan	nan	nan	nan	nan	nan	nan	nan	nan	nan	nan	nan	nan	nan	nan	nan	nan	nan	nan	nan	nan	nan	nan	nan	nan	nan	nan	nan	nan	nan	nan	nan	nan	nan	nan	nan	1	nan	nan	nan	nan	nan	nan	nan	0.192613	4.1571	0.233097	nan	nan	nan	4.32193	nan	nan	nan	nan	nan	3.99228	nan	nan	nan	nan	nan	nan	nan	nan	nan	nan	nan	nan	nan	nan	4.321928094887363;3.9922789386965993										4.32193										3.99228
Q14674_C1090	Q14674	Separin	ESPL1	QQAQVPC*PPQLPEEELFLR	1	3	7_C[521.3074];7_C[527.3213]	2	C	1	521.3074;527.3213	2	2	nan	nan	nan	1	nan	nan	nan	nan	nan	1	nan	nan	nan	nan	nan	nan	nan	nan	nan	nan	nan	1	nan	nan	nan	nan	nan	nan	nan	nan	nan	nan	nan	nan	nan	nan	nan	nan	nan	nan	nan	nan	nan	nan	nan	nan	nan	nan	nan	nan	nan	nan	nan	nan	nan	nan	nan	nan	nan	nan	nan	1	nan	nan	nan	nan	nan	nan	0.9766086010691085;0.9218251415050442	0.504584	0.26006	nan	nan	nan	0.320694	nan	nan	nan	nan	nan	0.688475	nan	nan	nan	nan	nan	nan	nan	nan	nan	nan	nan	nan	nan	nan	0.32069410772977636;0.6884747521725997										0.320694									0.688475
P28290_C612	P28290	Protein ITPRID2	ITPRID2	QSTC*SPGDHIIEITEVEEDLFPAETVELLR	1	11	4_C[521.3074];4_C[527.3213]	2	C	1	521.3074;527.3213	6	10	3	1	nan	1	2	nan	nan	1	nan	2	nan	nan	1	1	1	nan	nan	1	nan	nan	nan	1	nan	nan	nan	1	1	nan	nan	nan	nan	nan	nan	nan	nan	nan	nan	nan	nan	nan	1	nan	nan	nan	nan	nan	nan	nan	nan	nan	nan	nan	nan	nan	nan	nan	nan	nan	nan	1	nan	1	nan	nan	nan	nan	nan	nan	0.14873920664307;0.9778506793976675;0.2838075497677796;0.9409515970755234;0.8535363216706391;-0.36317902124640844;0.9570951716911885;0.8072904454001478;0.9779489335107932;0.986223566720257	0.59724	0.852959	1.32778	0.00771272	nan	1.41786	-0.770791	nan	nan	1.05437	nan	0.546511	nan	nan	0.093561	nan	nan	nan	2.03565	nan	nan	nan	nan	0.00981953	nan	nan	1.417857149358309;0.6686320470282431;-2.210213554521136;1.054365841516782;0.5534548135461206;0.5395679016773715;1.2928139271739554;1.4337938805056831;1.25674642290849;0.007712718803526178										1.41786			0.668632	-2.21021			1.05437		0.553455		0.539568												1.29281	1.43379	1.25675	0.00771272
A8MXV4_C219	A8MXV4	Nucleoside diphosphate-linked moiety X motif 19	NUDT19	RFDTAFFLC*C*LREPPPVYPDLAEVVGYQWSSPSEATESFLSK	1	4	10_C[527.3213];9_C[521.3074]	2	C	1	527.3213;521.3074	2	3	nan	nan	nan	1	nan	nan	nan	nan	nan	2	nan	nan	nan	nan	nan	nan	nan	nan	nan	nan	nan	1	nan	nan	nan	nan	nan	nan	nan	nan	nan	nan	nan	nan	nan	nan	nan	nan	nan	nan	nan	nan	nan	nan	nan	nan	nan	nan	nan	nan	nan	nan	nan	nan	nan	nan	nan	nan	nan	nan	1	1	nan	nan	nan	nan	nan	nan	0.5646565904594159;0.8434377123351698;0.6427783277770408	0.0318382	0.0651788	nan	nan	nan	0.0779266	nan	nan	nan	nan	nan	-0.0142502	nan	nan	nan	nan	nan	nan	nan	nan	nan	nan	nan	0.247661	nan	nan	0.0779266203975824;-0.18937286610770498;0.16087253927777895										0.0779266									-0.189373	0.160873
A8MXV4_C220	A8MXV4	Nucleoside diphosphate-linked moiety X motif 19	NUDT19	RFDTAFFLC*C*LREPPPVYPDLAEVVGYQWSSPSEATESFLSK	1	4	10_C[527.3213];9_C[521.3074]	2	C	1	527.3213;521.3074	2	3	nan	nan	nan	1	nan	nan	nan	nan	nan	2	nan	nan	nan	nan	nan	nan	nan	nan	nan	nan	nan	1	nan	nan	nan	nan	nan	nan	nan	nan	nan	nan	nan	nan	nan	nan	nan	nan	nan	nan	nan	nan	nan	nan	nan	nan	nan	nan	nan	nan	nan	nan	nan	nan	nan	nan	nan	nan	nan	nan	1	1	nan	nan	nan	nan	nan	nan	0.5646565904594159;0.8434377123351698;0.6427783277770408	0.0318382	0.0651788	nan	nan	nan	0.0779266	nan	nan	nan	nan	nan	-0.0142502	nan	nan	nan	nan	nan	nan	nan	nan	nan	nan	nan	0.247661	nan	nan	0.0779266203975824;-0.18937286610770498;0.16087253927777895										0.0779266									-0.189373	0.160873
P52701_C406	P52701	DNA mismatch repair protein Msh6	MSH6	RRPDHPDFDASTLYVPEDFLNSC*TPGMR	1	7	23_C[527.3213];23_C[521.3074]	2	C	1	527.3213;521.3074	5	6	2	nan	nan	1	nan	nan	1	nan	1	1	nan	nan	1	nan	1	nan	nan	nan	nan	nan	nan	1	nan	nan	nan	nan	nan	nan	nan	nan	nan	nan	nan	nan	nan	nan	1	nan	nan	nan	nan	nan	nan	nan	nan	nan	nan	nan	nan	nan	nan	nan	nan	nan	nan	1	nan	nan	nan	nan	1	nan	nan	nan	nan	nan	nan	nan	0.8380779924469755;0.8522193475302671;0.9178619364372353;0.9832111097477423;0.9555995566197844;0.9808187474465235	-0.978074	0.201276	-0.908395	nan	nan	-0.761344	nan	nan	-1.0704	nan	-0.871568	-1.27866	nan	nan	0.0704089	nan	nan	nan	nan	nan	nan	nan	nan	nan	nan	nan	-0.7613439464360348;-1.2786627482607922;-1.070400429414224;-0.9581817898227217;-0.8586086264554674;-0.8715680666142567										-0.761344										-1.27866								-1.0704						-0.958182	-0.858609														-0.871568
Q9P013_C197	Q9P013	Spliceosome-associated protein CWC15 homolog	CWC15	RWDDDVVFKNC*AK;WDDDVVFKNC*AK	2	29	11_C[527.3213];11_C[521.3074];10_C[521.3074];10_C[527.3213]	4	C	1	527.3213;521.3074	7	26	3	nan	nan	2	2	nan	2	2	13	2	nan	nan	1	1	2	nan	nan	nan	nan	nan	nan	1	nan	1	1	nan	1	nan	nan	nan	nan	nan	1	nan	nan	nan	1	nan	1	1	nan	2	1	1	1	1	1	1	nan	1	1	1	1	1	nan	nan	1	nan	nan	1	1	nan	nan	nan	nan	nan	nan	nan	0.8977427844456434;0.8120898002049196;0.9454624486547313;0.5848664794199594;0.7471744455984952;0.5939569106444588;0.9905707460253516;0.9585495822132248;0.9860419342121154;0.9856301074515557;0.8373935873279792;0.9957545998387995;0.9966322892494649;0.8616374735837036;0.9983627370286989;0.9304355878902041;0.9261292281204788;0.9721699625735362;0.9992894673249682;0.8573744986167436;0.8793745082237836;0.9988960255506298;0.9191607655441628;0.9149887461144239;0.9518003331881669;0.9686379409343177;0.9953437956855151;0.886089946964928	0.145629	0.244912	0.156337	nan	nan	0.234003	-0.0921575	nan	0.340734	-0.279442	0.263952	0.395976	nan	nan	0.130144	nan	nan	0.210475	0.314035	nan	0.0099729	0.827212	0.308253	0.00289212	nan	nan	0.3828313864202155;0.08517499429647478;-0.3142138151103834;0.12989879960647124;-0.8643699265400964;0.3054851122917786;0.39393086406057565;0.39802093715774084;0.3477860232974913;0.3336822196009426;0.2775047897778453;0.17273376144159674;0.10146359445810414;-0.06392122948871261;-0.4195090915277294;-0.4424613921448889;0.5073795844733029;0.35655741757634984;0.14854112862645594;0.6349097349844702;0.2151974774016146;0.022175772357226908;0.22484222313373478;0.6653176987700263;-0.08565529164086973;0.5630951187739335;0.3045369601285372;0.30546187184751095										0.382831	0.085175	-0.314214		0.129899	-0.86437			0.305485		0.393931	0.398021				0.347786			0.333682					0.277505	0.172734	0.0187712				-0.430985	0.50738			0.356557			0.148541	0.63491	0.215197		0.0221758	0.224842	0.665318	-0.0856553	0.563095	0.304537	0.305462
Q15386_C76	Q15386	Ubiquitin-protein ligase E3C	UBE3C	SAFDRC*ATLSQSGGAFPIANGPNLTLLVRQLLFFYK	1	2	6_C[527.3213];6_C[521.3074]	2	C	1	527.3213;521.3074	1	1	nan	nan	nan	1	nan	nan	nan	nan	nan	nan	nan	nan	nan	nan	nan	nan	nan	nan	nan	nan	nan	1	nan	nan	nan	nan	nan	nan	nan	nan	nan	nan	nan	nan	nan	nan	nan	nan	nan	nan	nan	nan	nan	nan	nan	nan	nan	nan	nan	nan	nan	nan	nan	nan	nan	nan	nan	nan	nan	nan	nan	nan	nan	nan	nan	nan	nan	nan	0.57312	6.71774	nan	nan	nan	nan	6.71774	nan	nan	nan	nan	nan	nan	nan	nan	nan	nan	nan	nan	nan	nan	nan	nan	nan	nan	nan	nan	6.71774										6.71774
Q96SW2_C441	Q96SW2	Protein cereblon	CRBN	SALLPTIPDTEDEISPDKVILC*L	1	15	22_C[521.3074];22_C[527.3213]	2	C	1	521.3074;527.3213	7	14	nan	1	nan	1	1	nan	2	2	4	3	nan	nan	nan	nan	nan	nan	1	nan	nan	nan	nan	1	nan	nan	nan	1	nan	nan	nan	nan	nan	nan	1	nan	nan	nan	1	nan	1	nan	1	nan	nan	nan	nan	nan	1	nan	1	1	nan	nan	nan	nan	nan	1	nan	nan	nan	1	1	1	nan	nan	nan	nan	nan	nan	0.9656263466557968;0.971156486399147;0.8139965722251763;0.9690045026065917;0.9467411856308606;0.9525759672059484;0.9919234687189211;0.9332731631140277;0.9121144689031662;0.9530284668871223;0.9610532313797396;0.8531378068395812;0.5223153998838268;0.8548803335764067	0.247872	0.264853	nan	0.300019	nan	0.0545321	0.229521	nan	0.700446	-0.100381	0.437993	0.112977	nan	nan	nan	nan	nan	nan	nan	nan	0.319274	0.80011	0.305048	0.148232	nan	nan	0.054532116753694536;0.22952134595027823;-0.6661446107252986;0.46538181353295;0.2614925316484482;-0.03497019272002573;0.11240816613744004;0.9262068509268891;0.47468516959580975;0.30001901563622124;0.31647682823024276;0.6567816224264389;0.7147773144794948;0.06393713562429879										0.0545321			0.229521		-0.666145		0.465382		0.261493	-0.0349702	0.112408				0.926207			0.474685									0.300019				0.316477								0.656782		0.714777				0.0639371
Q86Y56_C841	Q86Y56	Dynein assembly factor 5; axonemal	DNAAF5	SATYC*EQLLQHVQAVPATQ	1	10	5_C[527.3213];5_C[521.3074]	2	C	1	527.3213;521.3074	6	9	2	1	nan	1	1	nan	nan	1	3	nan	nan	nan	nan	1	1	1	nan	nan	nan	nan	nan	1	nan	nan	1	nan	nan	nan	nan	nan	nan	nan	nan	nan	nan	nan	nan	nan	nan	nan	1	nan	nan	nan	nan	nan	nan	1	nan	1	nan	nan	nan	nan	1	nan	nan	nan	nan	nan	nan	nan	nan	nan	nan	nan	nan	nan	-0.2178050148371237;0.7784507553481969;0.8480731370249327;0.3695500006893357;0.8185279056516518;0.7783965796324217;0.5091147193493852;0.9666053552958894;0.9362301397046586	0.105806	0.99298	-0.734059	0.712871	nan	1.69069	-0.811583	nan	nan	-0.563314	0.340231	nan	nan	nan	0.071202	nan	nan	nan	nan	nan	nan	nan	0.237978	nan	nan	nan	1.6906928638039187;-0.811582747475935;-0.5633137437529634;-0.6837117001116244;-0.7844065700854401;0.7128708886753954;0.3413772494593057;0.10168191032492661;0.5776328156524495										1.69069		-0.811583					-0.563314																-0.683712		-0.784407			0.712871						0.341377		0.101682					0.577633
Q7Z7A3_C143	Q7Z7A3	Cytoplasmic tRNA 2-thiolation protein 1	CTU1	SC*C*TFC*GVLR	1	18	6_C[521.3074];3_C[521.3074];2_C[527.3213];2_C[521.3074];6_C[527.3213];3_C[527.3213]	6	C	1	521.3074;527.3213	3	5	1	nan	nan	1	nan	nan	nan	nan	nan	3	nan	nan	nan	1	nan	nan	nan	nan	nan	nan	nan	1	nan	nan	nan	nan	nan	nan	nan	nan	nan	nan	nan	nan	nan	nan	nan	nan	nan	nan	nan	nan	nan	nan	nan	nan	nan	nan	nan	nan	nan	nan	nan	nan	nan	nan	nan	nan	nan	1	1	1	nan	nan	nan	nan	nan	nan	0.272609028322251;0.3910897988245932;0.16273693005781148;0.018955947338366086;0.7578595564164212	0.447678	2.66261	3.5219	nan	nan	-1.12648	nan	nan	nan	nan	nan	-1.05239	nan	nan	nan	nan	nan	nan	nan	nan	nan	nan	nan	0.500504	nan	nan	-1.1264752507768714;-0.48956757064771184;-1.2200981348728408;-1.4475006911845072;3.5218985982815387										-1.12648									-0.489568	-1.2201	-1.4475												3.5219
Q7Z7A3_C144	Q7Z7A3	Cytoplasmic tRNA 2-thiolation protein 1	CTU1	SC*C*TFC*GVLR	1	18	6_C[521.3074];3_C[521.3074];2_C[527.3213];2_C[521.3074];6_C[527.3213];3_C[527.3213]	6	C	1	521.3074;527.3213	3	5	1	nan	nan	1	nan	nan	nan	nan	nan	3	nan	nan	nan	1	nan	nan	nan	nan	nan	nan	nan	1	nan	nan	nan	nan	nan	nan	nan	nan	nan	nan	nan	nan	nan	nan	nan	nan	nan	nan	nan	nan	nan	nan	nan	nan	nan	nan	nan	nan	nan	nan	nan	nan	nan	nan	nan	nan	nan	1	1	1	nan	nan	nan	nan	nan	nan	0.272609028322251;0.3910897988245932;0.16273693005781148;0.018955947338366086;0.7578595564164212	0.447678	2.66261	3.5219	nan	nan	-1.12648	nan	nan	nan	nan	nan	-1.05239	nan	nan	nan	nan	nan	nan	nan	nan	nan	nan	nan	0.500504	nan	nan	-1.1264752507768714;-0.48956757064771184;-1.2200981348728408;-1.4475006911845072;3.5218985982815387										-1.12648									-0.489568	-1.2201	-1.4475												3.5219
Q7Z7A3_C147	Q7Z7A3	Cytoplasmic tRNA 2-thiolation protein 1	CTU1	SC*C*TFC*GVLR	1	18	6_C[521.3074];3_C[521.3074];2_C[527.3213];2_C[521.3074];6_C[527.3213];3_C[527.3213]	6	C	1	521.3074;527.3213	3	5	1	nan	nan	1	nan	nan	nan	nan	nan	3	nan	nan	nan	1	nan	nan	nan	nan	nan	nan	nan	1	nan	nan	nan	nan	nan	nan	nan	nan	nan	nan	nan	nan	nan	nan	nan	nan	nan	nan	nan	nan	nan	nan	nan	nan	nan	nan	nan	nan	nan	nan	nan	nan	nan	nan	nan	nan	nan	1	1	1	nan	nan	nan	nan	nan	nan	0.272609028322251;0.3910897988245932;0.16273693005781148;0.018955947338366086;0.7578595564164212	0.447678	2.66261	3.5219	nan	nan	-1.12648	nan	nan	nan	nan	nan	-1.05239	nan	nan	nan	nan	nan	nan	nan	nan	nan	nan	nan	0.500504	nan	nan	-1.1264752507768714;-0.48956757064771184;-1.2200981348728408;-1.4475006911845072;3.5218985982815387										-1.12648									-0.489568	-1.2201	-1.4475												3.5219
Q96P48_C123	Q96P48	Arf-GAP with Rho-GAP domain; ANK repeat and PH domain-containing protein 1	ARAP1	SC*LPPTC*FTTPSTAAPDPVLPPLPAKR	1	8	2_C[521.3074];7_C[521.3074];7_C[527.3213];2_C[527.3213]	4	C	1	521.3074;527.3213	2	3	nan	nan	nan	1	nan	nan	nan	nan	nan	2	nan	nan	nan	nan	nan	nan	nan	nan	nan	nan	nan	1	nan	nan	nan	nan	nan	nan	nan	nan	nan	nan	nan	nan	nan	nan	nan	nan	nan	nan	nan	nan	nan	nan	nan	nan	nan	nan	nan	nan	nan	nan	nan	nan	nan	nan	nan	nan	nan	1	nan	1	nan	nan	nan	nan	nan	nan	0.3271342070942293;0.425237593548794;0.12040096382851347	4.56958	0.332047	nan	nan	nan	4.80437	nan	nan	nan	nan	nan	4.33479	nan	nan	nan	nan	nan	nan	nan	nan	nan	nan	nan	0.473724	nan	nan	4.804374777340526;4.669762564076667;3.9998153648100563										4.80437									4.66976		3.99982
Q96P48_C128	Q96P48	Arf-GAP with Rho-GAP domain; ANK repeat and PH domain-containing protein 1	ARAP1	SC*LPPTC*FTTPSTAAPDPVLPPLPAKR;SCLPPTC*FTTPSTAAPDPVLPPLPAKR	2	9	2_C[521.3074];7_C[521.3074];7_C[527.3213];2_C[527.3213]	4	C	1	521.3074;527.3213	3	4	nan	nan	nan	1	1	nan	nan	nan	nan	2	nan	nan	nan	nan	nan	nan	nan	nan	nan	nan	nan	1	nan	nan	1	nan	nan	nan	nan	nan	nan	nan	nan	nan	nan	nan	nan	nan	nan	nan	nan	nan	nan	nan	nan	nan	nan	nan	nan	nan	nan	nan	nan	nan	nan	nan	nan	nan	nan	1	nan	1	nan	nan	nan	nan	nan	nan	0.3271342070942293;0.21835317424496803;0.425237593548794;0.12040096382851347	3.65189	1.60673	nan	nan	nan	4.80437	1.81651	nan	nan	nan	nan	4.33479	nan	nan	nan	nan	nan	nan	nan	nan	nan	nan	nan	0.473724	nan	nan	4.804374777340526;1.8165133010354597;4.669762564076667;3.9998153648100563										4.80437		1.81651							4.66976		3.99982
P24386_C564	P24386	Rab proteins geranylgeranyltransferase component A 1	CHM	SC*YNDLPSNVYVCSGPDCGLGNDNAVK;SC*YNDLPSNVYVC*SGPDCGLGNDNAVK	2	17	2_C[521.3074];2_C[527.3213];13_C[527.3213]	3	C	1	521.3074;527.3213	8	15	1	1	nan	1	2	nan	2	2	5	1	nan	nan	nan	1	nan	1	nan	nan	nan	nan	nan	1	nan	nan	1	nan	1	nan	nan	nan	nan	nan	1	1	nan	nan	nan	nan	1	1	nan	nan	2	1	1	nan	nan	1	nan	1	nan	nan	nan	nan	nan	nan	nan	nan	nan	1	nan	nan	nan	nan	nan	nan	nan	nan	0.9390835472800437;0.8437340931475326;0.8909182536488002;0.7087547080059222;0.9838721405889508;0.964775690970737;0.7831717037137206;0.9877617748547637;0.9076954835108169;0.9908900953519372;0.8427589229168991;0.902884313727561;0.9741356785236392;0.9793726969697364;0.9886419945756497;0.9536481294603633	0.311378	0.66435	-0.0346794	0.525884	nan	0.211333	1.26917	nan	0.442382	-1.04681	0.494564	0.629176	nan	nan	nan	nan	nan	nan	1.12833	nan	0.293033	0.115485	0.292757	nan	nan	nan	0.2113325344805705;0.47132096609380336;2.0670228310909935;-1.1284664836388616;-0.9651461404246184;0.6291761625120107;0.6495869768108191;0.23517632982136152;-0.034679400036743316;0.5258844535962399;0.9177656785954074;0.17420460818716274;0.41808692328090835;0.5069011121243728;0.6288296384902119;0.2895243312992722										0.211333		0.471321		2.06702	-1.12847			-0.965146			0.629176				0.649587		0.235176						-0.0346794					0.525884					0.917766			0.174205		0.462494			0.62883		0.289524
P42575_C370	P42575	Caspase-2	CASP2	SDMICGYAC*LK	1	11	9_C[527.3213];9_C[521.3074]	2	C	1	527.3213;521.3074	6	10	2	nan	nan	1	nan	nan	nan	1	3	2	1	nan	1	nan	1	nan	nan	nan	nan	nan	nan	1	nan	nan	nan	nan	nan	nan	nan	nan	nan	nan	nan	nan	nan	nan	nan	nan	nan	nan	1	nan	nan	nan	nan	nan	nan	1	1	1	nan	nan	nan	nan	nan	nan	nan	nan	nan	1	nan	1	nan	1	nan	nan	nan	nan	0.9639645978525753;0.8482195805097403;0.8611913545091905;0.8862162858487329;0.9012034510685806;0.9776755864451722;0.9298361434799948;0.8194014227686751;0.91664590858034;0.9976257278921445	3.1736	0.873852	3.70858	nan	nan	4.19313	nan	nan	nan	2.35966	2.14539	3.92213	2.7127	nan	0.141239	nan	nan	nan	nan	nan	nan	nan	0.111377	0.215439	nan	nan	4.193132781292507;2.359655336929791;4.074463260962704;3.7697871076583156;2.7126999517332133;3.8084463532508503;3.6087036583806977;2.0201103126713793;2.182860470078633;2.2332004032732122										4.19313							2.35966		4.07446		3.76979											2.7127		3.80845	3.6087						2.02011					2.18286					2.2332
O43716_C99	O43716	Glutamyl-tRNA(Gln) amidotransferase subunit C; mitochondrial	GATC	SDNVVEGNC*ADELLQNSHR	1	12	9_C[527.3213];9_C[521.3074]	2	C	1	527.3213;521.3074	6	11	nan	2	nan	1	2	nan	2	nan	2	2	nan	nan	nan	nan	nan	nan	1	1	nan	nan	nan	1	nan	nan	nan	1	1	nan	nan	nan	nan	nan	nan	nan	1	nan	1	nan	nan	nan	nan	nan	nan	nan	nan	nan	nan	nan	nan	nan	nan	nan	nan	nan	nan	nan	1	nan	1	nan	1	1	nan	nan	nan	nan	nan	nan	0.3652672029944635;0.6148133813320955;0.9475437124367078;0.7163865338917357;0.6022387064174242;0.9071667048531709;0.21749975156473397;0.9868576749604437;0.9996692471294834;0.6906315929471852;0.44735863889275507	1.47954	1.40799	nan	0.232824	nan	3.76674	0.364129	nan	0.920262	nan	0.969464	2.62384	nan	nan	nan	0.0201346	nan	nan	0.275922	nan	0.488396	nan	0.174732	0.536635	nan	nan	3.766741600114716;0.5592357519309438;0.16902291889141946;3.00329503352516;2.24437835361584;0.574914301006082;1.265610611532662;0.21858658926777189;0.24706118496061377;1.0930185409459388;0.8459094960283157										3.76674			0.559236	0.169023					3.0033	2.24438								0.574914	1.26561							0.218587	0.247061					1.09302														0.845909
Q9NYL2_C571	Q9NYL2	Mitogen-activated protein kinase kinase kinase 20	MAP3K20	SDSSADC*QWLDTLR	1	6	7_C[521.3074];7_C[527.3213]	2	C	1	521.3074;527.3213	4	5	nan	nan	nan	1	nan	nan	1	nan	2	1	nan	nan	nan	nan	nan	nan	nan	nan	nan	nan	nan	1	nan	nan	nan	nan	nan	nan	nan	nan	nan	nan	1	nan	nan	nan	nan	nan	nan	nan	nan	nan	nan	nan	nan	nan	1	nan	nan	nan	nan	nan	nan	nan	1	nan	nan	nan	nan	1	nan	nan	nan	nan	nan	nan	nan	nan	0.6992324982591958;0.9632446666953778;0.3776460200751266;0.7977936981472066;0.5289899873193968	1.11977	0.944104	nan	nan	nan	0.411606	nan	nan	0.884838	nan	2.50581	0.67684	nan	nan	nan	nan	nan	nan	nan	nan	nan	nan	2.2258	nan	nan	nan	0.4116058930490979;0.6768397898655919;0.8848377200956072;0.9319372209707993;4.079691478814142										0.411606											0.67684				0.884838																			0.931937											4.07969
O14920_C716	O14920	Inhibitor of nuclear factor kappa-B kinase subunit beta	IKBKB	SEELVAEAHNLC*TLLENAIQDTVR	1	2	12_C[527.3213];12_C[521.3074]	2	C	1	527.3213;521.3074	1	1	nan	nan	nan	1	nan	nan	nan	nan	nan	nan	nan	nan	nan	nan	nan	nan	nan	nan	nan	nan	nan	1	nan	nan	nan	nan	nan	nan	nan	nan	nan	nan	nan	nan	nan	nan	nan	nan	nan	nan	nan	nan	nan	nan	nan	nan	nan	nan	nan	nan	nan	nan	nan	nan	nan	nan	nan	nan	nan	nan	nan	nan	nan	nan	nan	nan	nan	nan	0.660425	0.873134	nan	nan	nan	nan	0.873134	nan	nan	nan	nan	nan	nan	nan	nan	nan	nan	nan	nan	nan	nan	nan	nan	nan	nan	nan	nan	0.873134										0.873134
Q96F45_C219	Q96F45	Zinc finger protein 503	ZNF503	SGFRVPSATC*QPFTPR	1	21	10_C[521.3074];10_C[527.3213]	2	C	1	521.3074;527.3213	6	20	nan	1	nan	1	nan	nan	3	1	11	3	nan	nan	nan	nan	nan	nan	nan	1	nan	nan	nan	1	nan	nan	nan	nan	nan	nan	nan	nan	nan	nan	1	nan	1	nan	1	nan	nan	nan	1	1	1	nan	1	1	1	1	nan	nan	1	nan	1	1	nan	1	1	nan	nan	1	1	1	nan	nan	nan	nan	nan	nan	0.9433761916182648;0.09146048310080014;0.9357588932217497;0.987841390366633;0.9271856995920374;0.702565488067223;0.23940372957028397;0.6574086630766854;0.5240154709118591;0.7140665579025832;0.8843336852517515;0.6365244681238699;0.6508895695440334;0.9303680076786707;0.6147845869000452;0.755146806210855;0.9192757231486799;0.7977130627347958;0.9641312595672811;0.3884277915590867	1.27086	0.750558	nan	1.15956	nan	0.689528	nan	nan	2.42849	0.552385	1.93515	0.860057	nan	nan	nan	nan	nan	nan	nan	nan	1.34364	nan	1.10908	0.123025	nan	nan	0.6895277700255449;0.5523849716032214;0.8080446532756267;0.7715820553771905;1.0005455977712197;1.1816836751391893;3.8515692986707832;2.2522142598751786;1.1595634188955781;1.458494853405967;1.9824678455531757;2.4455086027619837;2.838259001155672;-1.0091337858622529;1.46583764387219;2.189195973796501;2.7239806360237764;2.1638638482408177;1.923924069232064;3.104240730302257										0.689528							0.552385		0.808045	0.771582	1.00055				1.18168			3.85157	2.25221							1.15956			1.45849				1.98247			2.44551	2.83826	-1.00913	1.46584	2.1892		2.72398		2.16386	1.92392	3.10424
Q8NCM8_C554	Q8NCM8	Cytoplasmic dynein 2 heavy chain 1	DYNC2H1	SGLC*IEASSR	1	12	4_C[521.3074];4_C[527.3213]	2	C	1	521.3074;527.3213	5	11	1	nan	nan	2	nan	nan	2	nan	5	1	nan	nan	nan	nan	1	nan	nan	nan	nan	nan	nan	1	nan	1	nan	nan	nan	nan	nan	nan	nan	nan	nan	nan	1	nan	1	nan	nan	nan	nan	1	nan	nan	nan	nan	1	nan	nan	1	1	nan	nan	nan	nan	1	nan	nan	nan	nan	nan	1	nan	nan	nan	nan	nan	nan	0.9780728290461436;0.9747412478172884;0.9893052831060196;0.9827862872122671;0.8696610481972286;-0.3833955855035773;0.8471166271992974;0.8975709090827162;0.9122109557262598;0.9294983339207905	1.14376	0.939679	0.631049	nan	nan	0.664888	nan	nan	2.80338	nan	0.633224	0.986268	nan	nan	nan	nan	nan	0.103362	nan	nan	2.14755	nan	0.401356	nan	nan	nan	0.5918000101930161;0.7379753292345315;0.9862676475998668;1.2848365231776568;4.321928094887363;0.6310489092748068;0.12639994957622494;0.6443177448873365;0.351297830090295;0.9696208475011565;1.0744826972361061										0.5918	0.737975								0.986268									1.28484	4.32193						0.631049				0.1264										0.644318		0.351298	0.969621			1.07448
Q9UKA4_C497	Q9UKA4	A-kinase anchor protein 11	AKAP11	SISC*EVLGSVLR	1	9	4_C[521.3074];4_C[527.3213]	2	C	1	521.3074;527.3213	5	8	2	nan	nan	1	nan	nan	1	nan	1	3	nan	nan	nan	1	1	nan	nan	nan	nan	nan	nan	1	nan	nan	nan	nan	nan	nan	nan	nan	nan	nan	1	nan	nan	nan	nan	nan	nan	nan	nan	nan	nan	1	nan	nan	nan	nan	nan	nan	nan	nan	nan	nan	nan	nan	nan	nan	nan	1	1	1	nan	nan	nan	nan	nan	nan	0.9868891228588205;0.973650490388199;0.9187829424410593;0.9831394947491654;0.9029910819292588;0.9746915666132507;0.9599736190472961;0.8610418066642612	1.12395	0.92676	1.16522	nan	nan	1.45364	nan	nan	1.69198	nan	-0.477281	1.78617	nan	nan	0.0476849	nan	nan	nan	nan	nan	nan	nan	nan	0.050693	nan	nan	1.4536397650850743;1.7676601400439491;1.8435136789774096;1.7473287291972064;1.6919845592341625;1.1315018711465783;1.1989385153460623;-0.47728055624122256										1.45364									1.76766	1.84351	1.74733				1.69198								1.1315		1.19894																		-0.477281
Q9HB19_C332	Q9HB19	Pleckstrin homology domain-containing family A member 2	PLEKHA2	SISLTRPGSSSLSSGPNSILC*R	1	6	21_C[521.3074];21_C[527.3213]	2	C	1	521.3074;527.3213	2	5	nan	nan	nan	2	nan	nan	nan	nan	nan	3	nan	nan	nan	nan	nan	nan	nan	nan	nan	nan	nan	1	nan	1	nan	nan	nan	nan	nan	nan	nan	nan	nan	nan	nan	nan	nan	nan	nan	nan	nan	nan	nan	nan	nan	nan	nan	nan	nan	nan	nan	nan	nan	nan	nan	nan	nan	nan	nan	1	1	1	nan	nan	nan	nan	nan	nan	0.8434256961465345;0.9327670657878512;0.4183389479567509;0.884858302789192;0.8065629957065437	1.93384	0.333688	nan	nan	nan	1.69789	nan	nan	nan	nan	nan	2.16979	nan	nan	nan	nan	nan	0.733848	nan	nan	nan	nan	nan	0.182092	nan	nan	1.1789798093042794;2.216797062447237;1.9619193924222225;2.2463767364076053;2.301087259862431										1.17898	2.2168								1.96192	2.24638	2.30109
Q4J6C6_C160	Q4J6C6	Prolyl endopeptidase-like	PREPL	SKDEEADNDNYEVLFNLEELKLDQPFIDC*IR	1	6	29_C[521.3074];29_C[527.3213]	2	C	1	521.3074;527.3213	4	5	2	nan	nan	1	nan	nan	nan	nan	nan	1	1	nan	1	1	nan	nan	nan	nan	nan	nan	nan	1	nan	nan	nan	nan	nan	nan	nan	nan	nan	nan	nan	nan	nan	nan	nan	nan	nan	nan	nan	nan	nan	nan	nan	nan	nan	nan	nan	nan	nan	nan	nan	nan	nan	nan	nan	nan	nan	1	nan	nan	nan	1	nan	nan	nan	nan	0.8628026695239578;0.7274204908503039;0.5968730550084356;0.8607776405048837;0.9631770996943748	1.16797	0.58856	1.13269	nan	nan	0.745006	nan	nan	nan	nan	nan	0.783054	2.01112	nan	0.659635	nan	nan	nan	nan	nan	nan	nan	nan	nan	nan	nan	0.7450059349636355;0.7830535796341704;2.0111216195451553;1.599120128386665;0.6662558648568389										0.745006											0.783054											2.01112	1.59912	0.666256
P52272_C694	P52272	Heterogeneous nuclear ribonucleoprotein M	HNRNPM	SKGC*GVVK;GC*GVVKFESPEVAER;SKGC*GVVKFESPEVAER;GC*GVVKFESPEVAERACR	4	61	4_C[521.3074];4_C[527.3213];2_C[521.3074];2_C[527.3213]	4	C	1	521.3074;527.3213	6	28	3	nan	nan	1	nan	nan	4	2	15	3	nan	nan	1	3	2	nan	nan	nan	nan	nan	nan	1	nan	nan	nan	nan	nan	nan	nan	nan	nan	nan	2	1	3	nan	2	nan	3	3	nan	3	2	2	2	3	3	3	1	3	2	2	3	2	1	nan	2	nan	nan	2	2	1	nan	nan	nan	nan	nan	nan	0.9941629140994696;0.9857412505080505;0.9946607456208768;0.45092361048262725;0.9829219281163221;0.9993435112020602;0.784244176553377;0.9799213579114738;0.9908125329610309;0.9989802185284451;0.990150043431982;0.9998335354619708;0.9883560278545632;0.9879939945737266;0.9870392438064298;0.9567824177176605;0.9138966519481875;0.8428589193825217;0.9762851249942122;0.8954002598893045;0.9834421707975722;0.9891760170523356;0.9705806491090249;0.9923925935228556;0.9952823659546722;0.9249352260413847;0.9981081540941485;0.9858037037146171;0.9902546830204553;0.9872114604624295;0.9843072821142353;0.926197605202273;0.9898495186003222;0.9760744033862949;0.9982872997305116;0.9916646048650707;0.9797491214687216;0.9850621163907344;0.9928806556858204;0.2852470070530763;0.8421856254165796;0.9969364611960474;0.9960083285193425;0.9873376844304151;0.9798831718207168;0.9719781463347414;0.989186983423733;0.976005928902387;0.9582663406097799;0.99623941621912;0.9720620101353176;0.9986285780080748;0.9904707819079863;0.9907163963094702;0.9988761678168626;0.9827311128568113;0.992085178448538;0.9942596056737412;0.8673702984601628;0.9289945185172763	0.233588	0.252852	0.0953546	nan	nan	0.215593	nan	nan	0.460627	-0.183362	0.493078	0.320239	nan	nan	0.122779	nan	nan	nan	nan	nan	0.345962	0.025497	0.347122	0.134745	nan	nan	0.21559342991455988;-0.08514565144294213;-0.20139154936566353;-0.9423722732930737;0.059088442820226135;-0.16533337096460488;-0.784308983949969;0.21577574187508983;0.18424868407809494;0.360971896072247;0.2757539581276911;0.6689053211770121;0.8535303902546149;0.6353004045761017;-0.04357961644935658;0.7850315382202018;0.36244967046090115;0.9240197898053182;0.5679299718836894;0.5380052303952114;0.18615913561528624;0.0551664033217243;0.35358339971871844;0.14424202124476998;-0.09066208148530588;0.001987266065686772;0.1434501685818721;0.2686596402813399;0.10631204790070412;0.7711861814419244;0.685464779411233;0.1326195894325691;0.5641375088566216;0.10824209117916468;0.24018544396406039;0.4372655603742955;0.39253570957549405;0.1688768142352787;0.9424786206429426;1.9297999137050093;0.9300991815662774;0.4328936956675336;0.317662322721748;0.15707981525335438;-0.14332790012242427;-0.11775879525666;0.45332615414318717;0.4381815548378621;0.19378145709446684;0.9136824363390429;1.229931571351776;0.4841235683934651;0.3605632681405916;0.8640527330937142;0.7917185442851377;0.48312642142571294;0.4020790140491448;0.49574162185954107;0.9956556330844065;0.9633811080664244										0.215593					-0.201392			-0.165333	0.215776	0.27261	0.47233				0.744415		-0.0435796	0.573741	0.56793				0.186159	0.144242	-0.0443374				0.14345	0.728325	0.13262		0.33619	0.240185		0.392536	0.942479	0.375278		-0.117759	0.438182	1.07181	0.422343	0.827886	0.483126	0.979518
Q12841_C36	Q12841	Follistatin-related protein 1	FSTL1	SKICANVFC*GAGRECAVTEK	1	4	9_C[527.3213];9_C[521.3074]	2	C	1	527.3213;521.3074	2	3	nan	nan	nan	2	nan	nan	nan	nan	nan	nan	1	nan	nan	nan	nan	nan	nan	nan	nan	nan	nan	1	nan	1	nan	nan	nan	nan	nan	nan	nan	nan	nan	nan	nan	nan	nan	nan	nan	nan	nan	nan	nan	nan	nan	nan	nan	nan	nan	nan	nan	nan	nan	nan	nan	nan	nan	nan	nan	nan	nan	nan	nan	1	nan	nan	nan	nan	0.11197224755457268;0.17052933304343076;0.4694342680356577	5.17017	0.711649	nan	nan	nan	5.67338	nan	nan	nan	nan	nan	nan	4.66696	nan	nan	nan	nan	1.2116	nan	nan	nan	nan	nan	nan	nan	nan	6.5301131474736644;4.816646201887328;4.6669560021429914										6.53011	4.81665																					4.66696
Q9NWA0_C139	Q9NWA0	Mediator of RNA polymerase II transcription subunit 9	MED9	SLC*MFEIPKE	1	13	3_C[521.3074];3_C[527.3213]	2	C	1	521.3074;527.3213	6	12	nan	1	nan	1	3	nan	2	nan	2	3	nan	nan	nan	nan	nan	1	nan	nan	nan	nan	nan	1	nan	nan	1	1	1	nan	nan	nan	nan	nan	nan	nan	1	nan	1	nan	nan	nan	nan	nan	nan	nan	1	nan	nan	nan	nan	nan	nan	nan	nan	nan	nan	nan	1	nan	nan	1	1	1	nan	nan	nan	nan	nan	nan	0.9859194502261124;0.8166468773791365;0.9365255072760849;0.9973488286086815;0.9941456428880883;0.9446099665248855;0.9912210630264078;0.8461745726338242;0.6707342861702409;0.8769369698335224;0.9262246031147646;0.9628749614108987	0.463282	0.217705	nan	0.438694	nan	0.232554	0.303615	nan	0.415803	nan	0.850163	0.538864	nan	nan	nan	nan	nan	nan	0.247642	nan	0.245203	nan	0.710591	0.0688097	nan	nan	0.23255384548588678;0.020675993847292785;0.40923113314835047;0.4809388211121171;0.47157785439282435;0.5359123895026182;0.6091021811496721;0.24241819707536794;0.5891879971184222;0.4386935167833895;1.352626479418756;0.3476990820427941										0.232554		0.020676	0.409231	0.480939					0.471578	0.535912	0.609102							0.242418	0.589188									0.438694					1.35263													0.347699
Q96CW6_C156	Q96CW6	Probable RNA polymerase II nuclear localization protein SLC7A6	SLC7A6OS	SLGTTSSGQESEYTPGNPEAAGNSGFQLLDLVHEEGEPEAASAGSC*K;RSLGTTSSGQESEYTPGNPEAAGNSGFQLLDLVHEEGEPEAASAGSC*K	2	10	46_C[527.3213];46_C[521.3074];47_C[521.3074];47_C[527.3213]	4	C	1	527.3213;521.3074	7	9	nan	nan	nan	1	1	nan	1	1	3	1	1	nan	nan	nan	nan	nan	nan	nan	nan	nan	nan	1	nan	nan	1	nan	nan	nan	nan	nan	nan	nan	nan	nan	nan	nan	1	nan	nan	1	nan	nan	nan	nan	nan	nan	nan	nan	nan	nan	nan	nan	nan	nan	nan	1	1	nan	1	nan	nan	1	nan	1	nan	nan	nan	nan	0.9723893911844701;1.0;0.5223422267430499;0.8591775623406528;0.7149006668457428;0.3877461872016642;0.5086350389627955;0.8539179827215709;0.5597017151887755	1.12497	0.432912	nan	nan	nan	0.54947	1.30819	nan	1.85268	0.728699	1.19428	0.935949	1.3055	nan	nan	nan	nan	nan	nan	nan	nan	nan	0.383148	nan	nan	nan	0.5494696558814115;1.3081869395465966;0.7286993451475106;0.935949057749835;1.8526753239761846;1.305500559326062;1.368607967769264;0.7549708667524293;1.4592742615652614										0.54947		1.30819						0.728699	0.935949									1.85268				1.3055										1.36861							0.754971							1.45927
Q06587_C51	Q06587	E3 ubiquitin-protein ligase RING1	RING1	SLHSELMCPIC*LDMLK;SLHSELMC*PIC*LDMLK	2	14	11_C[527.3213];11_C[521.3074];8_C[527.3213];8_C[521.3074]	4	C	1	527.3213;521.3074	4	10	3	nan	nan	2	nan	nan	nan	nan	4	1	nan	nan	1	1	1	nan	nan	nan	nan	nan	nan	1	nan	1	nan	nan	nan	nan	nan	nan	nan	nan	nan	nan	nan	nan	nan	nan	nan	nan	nan	nan	nan	nan	nan	2	nan	nan	1	1	nan	nan	nan	nan	nan	nan	nan	nan	1	nan	1	nan	nan	nan	nan	nan	nan	nan	0.9297497659544617;0.4796210529219992;0.28744340864120527;0.8060150882820455;0.960121166595364;0.4655409068014982;0.6144408924274284;0.9672944450983356;0.9632857619634753;-0.13735371786216885;0.9305493815105861	0.963731	1.12026	0.672837	nan	nan	1.28999	nan	nan	nan	nan	-0.390606	2.2827	nan	nan	1.28271	nan	nan	0.918006	nan	nan	nan	nan	0.862515	nan	nan	nan	0.6408606389180374;1.9391177029964415;2.2827021591551775;-0.025041076684814978;-0.10962948546880665;2.15318151870719;-0.24830374229818766;0.25244470036141503;-0.06606887918096155;-3.2265559032076454;0.07974892499643213										0.640861	1.93912									2.2827													-0.0250411	-0.109629	2.15318						-0.248304	0.252445								-1.64631	0.0797489
Q9BQG2_C18	Q9BQG2	NAD-capped RNA hydrolase NUDT12	NUDT12	SLKQEIVTQFHC*SAAEGDIAK;QEIVTQFHC*SAAEGDIAK	2	13	12_C[527.3213];12_C[521.3074];9_C[527.3213];9_C[521.3074]	4	C	1	527.3213;521.3074	7	10	1	1	nan	1	nan	nan	2	2	2	nan	1	nan	nan	1	nan	nan	nan	1	nan	nan	nan	1	nan	nan	nan	nan	nan	nan	nan	nan	nan	nan	nan	nan	nan	1	1	nan	1	1	nan	nan	nan	nan	nan	nan	nan	nan	nan	nan	nan	nan	nan	nan	nan	nan	2	nan	1	nan	nan	nan	nan	2	nan	nan	nan	nan	0.9688685313930305;0.9686918415690073;0.8756050721621476;0.4426277907224943;0.8839026616007499;0.8917565068233996;0.9906003632089126;0.9631674395620202;0.7562433750309614;0.8853313202071754;0.5084325019056606;0.861594709867068	0.133995	0.318312	0.429915	0.0347778	nan	-0.010051	nan	nan	0.341122	-0.339233	0.557063	nan	-0.075627	nan	nan	nan	nan	nan	nan	nan	0.758325	0.00554464	0.111536	nan	nan	nan	-0.010051028400802284;-0.3353127133343784;-0.3431540175796716;-0.19509481371203666;0.8773383418751833;-0.2820954046386206;0.1308413795302769;0.42991544309738006;0.03477780904797775;0.47819464754260754;0.002031575830883088;1.2698302349340493										-0.010051					-0.335313			-0.343154								-0.195095		0.877338				-0.075627	0.429915			0.0347778						0.478195														0.635931
P32322_C262	P32322	Pyrroline-5-carboxylate reductase 1; mitochondrial	PYCR1	SLLINAVEASC*IR	1	19	11_C[527.3213];11_C[521.3074]	2	C	1	527.3213;521.3074	3	18	nan	nan	nan	2	nan	nan	3	nan	13	nan	nan	nan	nan	nan	nan	nan	nan	nan	nan	nan	nan	1	nan	1	nan	nan	nan	nan	nan	nan	nan	nan	nan	nan	1	1	1	nan	nan	nan	nan	1	nan	nan	1	1	1	1	1	1	1	1	1	1	nan	1	1	nan	nan	nan	nan	nan	nan	nan	nan	nan	nan	nan	0.9716720851617114;0.9911767279979317;0.973601403548195;0.9518471963957196;0.9709605830443613;0.8106658150702306;0.9101186658374304;0.9535214011528996;0.8041946759752318;0.6821850076104803;0.847214774942813;0.9932528869143196;0.9504790012358412;0.96646457242305;0.7551428855498177;0.9852100966753646;0.7066422148435301;0.9012823656089246	-1.08825	0.217849	nan	nan	nan	-0.958158	nan	nan	-0.966832	nan	-1.33975	nan	nan	nan	nan	nan	nan	0.371662	nan	nan	0.283897	nan	0.2626	nan	nan	nan	-0.6953534505806913;-1.22096340885962;-1.2936002081544664;-0.7807645479055978;-0.8261319758809882;-1.794688942797539;-0.9927025173439806;-1.6079885749957732;-1.4721802401436688;-1.2404396993844382;-0.9510896255973323;-1.4880702543337596;-1.3063690561731216;-1.457077131409874;-1.0896293740659213;-1.1453591896504758;-1.2186346829787618;-1.652460355508453										-0.695353	-1.22096															-1.2936		-0.780765	-0.826132										-1.79469	-0.992703	-1.60799		-1.47218			-1.24044	-0.95109		-1.48807	-1.30637	-1.45708	-1.08963		-1.14536	-1.21863	-1.65246
Q8NEM2_C353	Q8NEM2	SHC SH2 domain-binding protein 1	SHCBP1	SLLTDRLC*QEPGEEER	1	2	8_C[527.3213];8_C[521.3074]	2	C	1	527.3213;521.3074	1	1	nan	nan	nan	1	nan	nan	nan	nan	nan	nan	nan	nan	nan	nan	nan	nan	nan	nan	nan	nan	nan	1	nan	nan	nan	nan	nan	nan	nan	nan	nan	nan	nan	nan	nan	nan	nan	nan	nan	nan	nan	nan	nan	nan	nan	nan	nan	nan	nan	nan	nan	nan	nan	nan	nan	nan	nan	nan	nan	nan	nan	nan	nan	nan	nan	nan	nan	nan	0.960454	-0.167024	nan	nan	nan	nan	-0.167024	nan	nan	nan	nan	nan	nan	nan	nan	nan	nan	nan	nan	nan	nan	nan	nan	nan	nan	nan	nan	-0.167024										-0.167024
O43290_C674	O43290	U4/U6.U5 tri-snRNP-associated protein 1	SART1	SLPSAVYC*IEDKMAIDDKYSR	1	17	8_C[527.3213];8_C[521.3074]	2	C	1	527.3213;521.3074	6	15	2	nan	nan	2	3	nan	1	nan	5	2	nan	nan	nan	1	1	nan	nan	nan	nan	nan	nan	1	nan	1	1	1	1	nan	nan	nan	nan	nan	1	nan	nan	nan	nan	nan	nan	nan	nan	nan	nan	1	nan	nan	1	1	nan	nan	1	2	nan	nan	nan	nan	nan	nan	nan	1	1	nan	nan	nan	nan	nan	nan	nan	0.5790506813760063;0.8707283551223324;0.8502302362336646;0.8328086610639838;0.19579405145250522;0.9427154140617776;0.9274491877693968;0.8696544976591828;0.9461018587908414;0.9561720106110163;0.9900696211623078;0.7031029652772546;0.9235897195429279;0.3695914801252344;0.9326576107841384;0.8560984924134508	0.0757405	0.494099	0.34358	nan	nan	-0.0636788	-0.476779	nan	-0.185154	nan	0.928895	-0.0924205	nan	nan	0.0287612	nan	nan	0.423311	1.94844	nan	nan	nan	0.600299	1.05171	nan	nan	-0.3630050645091025;0.23564746801533623;0.49031767454978326;0.7989223395819947;-2.719576112464289;-0.8360893298091584;0.6512482685015331;-0.18515402840839962;0.3232428655080384;0.36391737366852284;1.177352772719902;1.3888058859147394;0.7805459748688047;1.7046850884554612;0.11378381823290531;0.7623804165081269										-0.363005	0.235647	0.490318	0.798922	-2.71958						-0.836089	0.651248				-0.185154								0.323243		0.363917					1.28308						0.780546						1.70469	0.113784		0.76238
P22314_C711	P22314	Ubiquitin-like modifier-activating enzyme 1	UBA1	SLVLQRPQTWADCVTWAC*HHWHTQYSNNIR	1	7	18_C[527.3213];18_C[521.3074]	2	C	1	527.3213;521.3074	6	6	1	1	nan	1	nan	nan	nan	1	1	1	nan	nan	1	nan	nan	1	nan	nan	nan	nan	nan	1	nan	nan	nan	nan	nan	nan	nan	nan	nan	nan	nan	nan	nan	nan	nan	nan	1	nan	nan	nan	nan	nan	nan	nan	nan	nan	nan	nan	nan	nan	nan	nan	nan	nan	1	nan	nan	nan	nan	1	nan	nan	nan	nan	nan	nan	0.8984311460562817;0.957415671833399;0.9001338634878936;0.8422977809142936;0.6199886564872659	0.656771	1.80269	4.32193	-0.377178	nan	-0.0446184	nan	nan	nan	0.0840747	0.0290632	-0.0726427	nan	nan	nan	nan	nan	nan	nan	nan	nan	nan	nan	nan	nan	nan	-0.04461836185318964;0.08407473297750873;-0.07264266638172037;4.321928094887363;-0.3771776805646651;0.029063237809258267										-0.0446184					0.0840747				-0.0726427															4.32193				-0.377178																		0.0290632
Q8NEZ4_C2789	Q8NEZ4	Histone-lysine N-methyltransferase 2C	KMT2C	SMFNEELDLPIDDKLDNQC*VSVEPK	1	4	19_C[521.3074];19_C[527.3213]	2	C	1	521.3074;527.3213	3	3	nan	nan	nan	1	1	nan	nan	nan	nan	1	nan	nan	nan	nan	nan	nan	nan	nan	nan	nan	nan	1	nan	nan	nan	1	nan	nan	nan	nan	nan	nan	nan	nan	nan	nan	nan	nan	nan	nan	nan	nan	nan	nan	nan	nan	nan	nan	nan	nan	nan	nan	nan	nan	nan	nan	nan	nan	nan	1	nan	nan	nan	nan	nan	nan	nan	nan	0.9397790514082514;1.0;0.7976730411497261	0.669327	0.414049	nan	nan	nan	0.514125	0.355302	nan	nan	nan	nan	1.13855	nan	nan	nan	nan	nan	nan	nan	nan	nan	nan	nan	nan	nan	nan	0.514125054039337;0.3553018922683299;1.1385535177869301										0.514125			0.355302								1.13855
Q2T9J0_C48	Q2T9J0	Peroxisomal leader peptide-processing protease	TYSND1	SPGLVLC*HGGIFVPFLR	1	7	7_C[521.3074];7_C[527.3213]	2	C	1	521.3074;527.3213	3	6	nan	nan	nan	2	1	nan	nan	nan	nan	3	nan	nan	nan	nan	nan	nan	nan	nan	nan	nan	nan	1	nan	1	nan	1	nan	nan	nan	nan	nan	nan	nan	nan	nan	nan	nan	nan	nan	nan	nan	nan	nan	nan	nan	nan	nan	nan	nan	nan	nan	nan	nan	nan	nan	nan	nan	nan	nan	1	1	1	nan	nan	nan	nan	nan	nan	0.9701428546097549;0.9588548087853229;0.8504064589587972;0.9963965213925698;0.9862784802349353;0.9047480441606344	0.943089	0.368324	nan	nan	nan	0.522911	1.21019	nan	nan	nan	nan	1.09616	nan	nan	nan	nan	nan	0.0659914	nan	nan	nan	nan	nan	0.0789775	nan	nan	0.5695738044349666;0.47624794221950634;1.2101934634627907;1.1866648379672728;1.0606243645175701;1.041196412121673										0.569574	0.476248		1.21019						1.18666	1.06062	1.0412
Q92844_C75	Q92844	TRAF family member-associated NF-kappa-B activator	TANK	SQLLLVNSTQDNNYGC*VPLLEDSETR	1	5	16_C[521.3074];16_C[527.3213]	2	C	1	521.3074;527.3213	4	4	nan	nan	nan	1	nan	nan	1	nan	1	nan	1	nan	nan	nan	nan	nan	nan	nan	nan	nan	nan	1	nan	nan	nan	nan	nan	nan	nan	nan	nan	nan	nan	nan	nan	1	nan	nan	nan	nan	nan	nan	nan	nan	nan	1	nan	nan	nan	nan	nan	nan	nan	nan	nan	nan	nan	nan	nan	nan	nan	nan	nan	nan	1	nan	nan	nan	0.2873441147535487;1.0;0.6771942080951389;0.9210146185472738	0.100451	0.827413	nan	nan	nan	0.342617	nan	nan	0.780352	nan	0.38367	nan	-1.10483	nan	nan	nan	nan	nan	nan	nan	nan	nan	nan	nan	nan	nan	0.34261700727872985;0.7803516306285566;-1.1048345903613166;0.383670150939287										0.342617																0.780352				-1.10483																				0.38367
Q86Y91_C709	Q86Y91	Kinesin-like protein KIF18B	KIF18B	SRVPLGPSAMQNC*STPLALPTR;VPLGPSAMQNC*STPLALPTR	2	6	13_C[521.3074];13_C[527.3213];11_C[527.3213];11_C[521.3074]	4	C	1	521.3074;527.3213	4	4	nan	nan	nan	1	nan	nan	1	nan	1	1	nan	nan	nan	nan	nan	nan	nan	nan	nan	nan	nan	2	nan	nan	nan	nan	nan	nan	nan	nan	nan	nan	1	nan	nan	nan	nan	nan	nan	nan	nan	nan	1	nan	nan	nan	nan	nan	nan	nan	nan	nan	nan	nan	nan	nan	nan	nan	nan	nan	1	nan	nan	nan	nan	nan	nan	nan	0.980350059764996;0.6807386296276189;0.007643351132038778;1.0;0.5625294744796894	1.69686	1.82203	nan	nan	nan	0.23645	nan	nan	3.96417	nan	0.207074	2.37976	nan	nan	nan	nan	nan	nan	nan	nan	nan	nan	nan	nan	nan	nan	0.35506203158656147;0.11783806174232203;2.3797600209746097;3.9641740911041614;0.20707361834408383										0.23645										2.37976					3.96417																							0.207074
Q7Z333_C1262	Q7Z333	Probable helicase senataxin	SETX	SSNYLSC*R	1	2	7_C[521.3074];7_C[527.3213]	2	C	1	521.3074;527.3213	1	1	nan	nan	nan	1	nan	nan	nan	nan	nan	nan	nan	nan	nan	nan	nan	nan	nan	nan	nan	nan	nan	1	nan	nan	nan	nan	nan	nan	nan	nan	nan	nan	nan	nan	nan	nan	nan	nan	nan	nan	nan	nan	nan	nan	nan	nan	nan	nan	nan	nan	nan	nan	nan	nan	nan	nan	nan	nan	nan	nan	nan	nan	nan	nan	nan	nan	nan	nan	0.598934	1.9463	nan	nan	nan	nan	1.9463	nan	nan	nan	nan	nan	nan	nan	nan	nan	nan	nan	nan	nan	nan	nan	nan	nan	nan	nan	nan	1.9463										1.9463
Q63HN8_C614	Q63HN8	E3 ubiquitin-protein ligase RNF213	RNF213	STDFLPVDC*PVR	1	3	9_C[527.3213];9_C[521.3074]	2	C	1	527.3213;521.3074	2	2	nan	nan	nan	1	nan	nan	1	nan	nan	nan	nan	nan	nan	nan	nan	nan	nan	nan	nan	nan	nan	1	nan	nan	nan	nan	nan	nan	nan	nan	nan	nan	1	nan	nan	nan	nan	nan	nan	nan	nan	nan	nan	nan	nan	nan	nan	nan	nan	nan	nan	nan	nan	nan	nan	nan	nan	nan	nan	nan	nan	nan	nan	nan	nan	nan	nan	nan	0.7738111019648078;0.05453031781289006	3.00822	2.2919	nan	nan	nan	1.38761	nan	nan	4.62884	nan	nan	nan	nan	nan	nan	nan	nan	nan	nan	nan	nan	nan	nan	nan	nan	nan	1.3876057332586027;4.6288357556499875										1.38761															4.62884
P16383_C320	P16383	Intron Large complex component GCFC2	GCFC2	STIQNLESSSNQALNC*KFYK;STIQNLESSSNQALNC*K	2	10	16_C[521.3074];16_C[527.3213]	2	C	1	521.3074;527.3213	4	9	nan	nan	nan	1	nan	nan	1	nan	5	2	nan	nan	nan	nan	nan	nan	nan	nan	nan	nan	nan	1	nan	nan	nan	nan	nan	nan	nan	nan	nan	nan	nan	nan	nan	1	nan	nan	nan	nan	nan	1	nan	nan	nan	nan	1	nan	nan	nan	nan	nan	nan	nan	1	1	1	nan	nan	1	1	nan	nan	nan	nan	nan	nan	nan	0.40941376402443647;0.9632360798499611;0.8180757250837821;0.9305863225521692;0.6623597185743595;0.9103795642190624;0.5772476244692272;-0.20759167809969484;0.7765966978866242	2.00784	0.718503	nan	nan	nan	1.04537	nan	nan	2.51174	nan	2.59999	1.87425	nan	nan	nan	nan	nan	nan	nan	nan	nan	nan	1.37003	0.734808	nan	nan	1.0453732334437775;1.3546608749799967;2.3938364907692447;2.511739143877917;3.9677185269810438;1.9868402442327486;3.042491508535942;0.5268312433469212;3.4760477732748174										1.04537										1.35466	2.39384					2.51174													3.96772					1.98684					3.04249						0.526831	3.47605
O43521_C121	O43521	Bcl-2-like protein 11	BCL2L11	STQTPSPPC*QAFNHYLSAMASMR	1	4	9_C[527.3213];9_C[521.3074]	2	C	1	527.3213;521.3074	2	3	nan	nan	nan	1	nan	nan	nan	nan	nan	2	nan	nan	nan	nan	nan	nan	nan	nan	nan	nan	nan	1	nan	nan	nan	nan	nan	nan	nan	nan	nan	nan	nan	nan	nan	nan	nan	nan	nan	nan	nan	nan	nan	nan	nan	nan	nan	nan	nan	nan	nan	nan	nan	nan	nan	nan	nan	nan	nan	nan	1	1	nan	nan	nan	nan	nan	nan	0.7790795370821387;0.8533427212832945;0.7749855779565029	1.89458	0.275851	nan	nan	nan	1.69952	nan	nan	nan	nan	nan	2.08963	nan	nan	nan	nan	nan	nan	nan	nan	nan	nan	nan	0.0270282	nan	nan	1.6995202440770452;2.0705206183867193;2.1087442587861602										1.69952									2.07052	2.10874
Q7Z6E9_C1566	Q7Z6E9	E3 ubiquitin-protein ligase RBBP6	RBBP6	SVDKNPC*K;SVDKNPC*KDR	2	7	7_C[521.3074];7_C[527.3213]	2	C	1	521.3074;527.3213	3	4	2	nan	nan	1	nan	nan	nan	nan	1	nan	nan	nan	nan	2	2	nan	nan	nan	nan	nan	nan	1	nan	nan	nan	nan	nan	nan	nan	nan	nan	nan	nan	nan	nan	nan	nan	nan	nan	nan	nan	nan	nan	nan	nan	nan	nan	nan	nan	nan	nan	nan	nan	nan	nan	nan	1	nan	nan	nan	nan	nan	nan	nan	nan	nan	nan	nan	0.8379757741903973;0.9650732346091232;0.9926357809756978;0.9778965796439753;0.969146955546083;0.9859771668083522	0.632758	0.706475	0.298768	nan	nan	0.155202	nan	nan	nan	nan	1.4443	nan	nan	nan	0.130378	nan	nan	nan	nan	nan	nan	nan	nan	nan	nan	nan	0.15520194740087911;0.33778452940276515;0.4441341522753279;0.34717920060300117;0.0659753385844567;1.444303660275767										0.155202																							0.390959		0.206577																					1.4443
O75448_C934	O75448	Mediator of RNA polymerase II transcription subunit 24	MED24	TAGPHTQFVQWFMEECVDC*LEQGGR	1	2	19_C[521.3074];19_C[527.3213]	2	C	1	521.3074;527.3213	1	1	nan	nan	nan	1	nan	nan	nan	nan	nan	nan	nan	nan	nan	nan	nan	nan	nan	nan	nan	nan	nan	1	nan	nan	nan	nan	nan	nan	nan	nan	nan	nan	nan	nan	nan	nan	nan	nan	nan	nan	nan	nan	nan	nan	nan	nan	nan	nan	nan	nan	nan	nan	nan	nan	nan	nan	nan	nan	nan	nan	nan	nan	nan	nan	nan	nan	nan	nan	0.929399	0.10621	nan	nan	nan	nan	0.10621	nan	nan	nan	nan	nan	nan	nan	nan	nan	nan	nan	nan	nan	nan	nan	nan	nan	nan	nan	nan	0.10621										0.10621
O43143_C750	O43143	Pre-mRNA-splicing factor ATP-dependent RNA helicase DHX15	DHX15	TC*TDIKPEWLVK	1	20	2_C[521.3074];2_C[527.3213]	2	C	1	521.3074;527.3213	7	19	2	2	nan	1	1	nan	2	1	10	nan	nan	nan	1	nan	1	1	nan	1	nan	nan	nan	1	nan	nan	1	nan	nan	nan	nan	nan	nan	nan	nan	nan	nan	1	1	nan	1	nan	nan	nan	nan	nan	nan	1	1	1	nan	1	1	1	1	1	1	nan	nan	nan	1	nan	nan	nan	nan	nan	nan	nan	nan	nan	0.9243083904778289;0.9385111043896304;0.9851602140578212;0.9802344083976696;0.8483587808358961;0.9439439385744965;0.9934496332174373;1.0;0.8872225028465616;0.9989834916467941;0.9243794492524047;0.9508528258085078;0.9727386605816443;0.9968434914422287;0.9126609023928652;0.9689244965936006;0.9676243080449082;0.9659820155399331;0.9852012217813092	-0.0640293	0.258265	0.0571972	-0.149721	nan	-0.448532	-0.0138338	nan	-0.176431	0.397134	-0.114018	nan	nan	nan	0.227989	0.0239196	nan	nan	nan	nan	0.0952056	nan	0.345897	nan	nan	nan	-0.44853169532869885;-0.013833754418189905;0.39713392935262753;-0.2437519542192904;-0.10911084329001655;0.21840995376047148;-0.10401560823055876;-0.16663512635978306;-0.13280771528171373;0.05397260051699886;-0.9473462182297456;0.11321262556405884;0.10987655377264775;0.2500314806568712;-0.2421666801242805;-0.39035659509186277;0.02632182189309682;-0.07732867893372208;-0.03639319971580212										-0.448532		-0.0138338			0.397134											-0.243752		-0.109111						0.21841	-0.104016	-0.166635		-0.132808		0.0539726		-0.947346		0.113213		0.109877	0.250031			-0.242167	-0.390357	0.0263218		-0.0773287	-0.0363932
P12757_C73	P12757	Ski-like protein	SKIL	TC*TSVPETLHLNPSLK	1	2	2_C[521.3074];2_C[527.3213]	2	C	1	521.3074;527.3213	1	1	nan	nan	nan	1	nan	nan	nan	nan	nan	nan	nan	nan	nan	nan	nan	nan	nan	nan	nan	nan	nan	1	nan	nan	nan	nan	nan	nan	nan	nan	nan	nan	nan	nan	nan	nan	nan	nan	nan	nan	nan	nan	nan	nan	nan	nan	nan	nan	nan	nan	nan	nan	nan	nan	nan	nan	nan	nan	nan	nan	nan	nan	nan	nan	nan	nan	nan	nan	0.981746	1.22419	nan	nan	nan	nan	1.22419	nan	nan	nan	nan	nan	nan	nan	nan	nan	nan	nan	nan	nan	nan	nan	nan	nan	nan	nan	nan	1.22419										1.22419
P21283_C15	P21283	V-type proton ATPase subunit C 1	ATP6V1C1	TEFWLISAPGEKTC*QQTWEKLHAATSK;TC*QQTWEK	2	16	14_C[527.3213];14_C[521.3074];2_C[521.3074];2_C[527.3213]	4	C	1	527.3213;521.3074	7	13	1	1	nan	1	1	nan	2	nan	6	1	nan	nan	1	nan	nan	nan	nan	1	nan	nan	nan	1	nan	nan	nan	nan	1	nan	nan	nan	nan	nan	nan	nan	1	nan	2	nan	nan	nan	nan	nan	nan	nan	nan	2	nan	1	nan	nan	nan	1	nan	nan	1	1	1	nan	nan	1	nan	nan	nan	nan	nan	nan	nan	nan	0.5054813652758287;0.8864807438954502;0.39915039460527824;0.9991325482542253;0.5787317465710403;0.9831064799257094;0.9788775048893612;0.9799736014375307;0.7626959305964003;0.9197757618973791;0.8325979291477601;0.9803724150038142;0.9912320601971158;0.7891406757588846;0.9069143666452923	-0.662074	1.02909	0.196557	-0.438165	nan	-2.00948	-0.213362	nan	0.0884071	nan	-3.32e-05	-2.25845	nan	nan	nan	nan	nan	nan	nan	nan	0.187618	nan	0.18392	nan	nan	nan	-2.009476688060011;-0.2133618444379012;-2.2584474298552295;-0.05913281491626569;-0.029384392796171815;0.221072710983499;0.19655710403085175;-0.4381654124741937;0.2400977860159408;-0.084549748578774;-0.08915756977216809;0.21997320251739652;-0.6424114851855324;0.23803570620079248;-0.08437505543357034										-2.00948				-0.213362							-2.25845							-0.0442586	0.221073					0.196557		-0.438165				0.240098				-0.0845497		-0.0891576			0.219973	-0.202188						-0.0843751
Q8NFI3_C453	Q8NFI3	Cytosolic endo-beta-N-acetylglucosaminidase	ENGASE	THC*CLEDAWHGGSSLLVR;THC*C*LEDAWHGGSSLLVR	2	8	3_C[521.3074];3_C[527.3213];4_C[521.3074];4_C[527.3213]	4	C	1	521.3074;527.3213	4	6	nan	nan	nan	1	nan	nan	2	nan	2	1	nan	nan	nan	nan	nan	nan	nan	nan	nan	nan	nan	1	nan	nan	nan	nan	nan	nan	nan	nan	nan	nan	2	1	nan	nan	nan	nan	nan	nan	nan	nan	1	1	nan	nan	nan	nan	nan	nan	nan	nan	nan	nan	nan	nan	nan	nan	nan	nan	1	nan	nan	nan	nan	nan	nan	nan	0.9895322934127804;0.9696849706839545;0.9814943365416742;0.9979946571615541;0.9813777109802284;0.8321573181359928	-0.638136	2.47246	nan	nan	nan	-4.32193	nan	nan	0.279183	nan	0.969546	0.520657	nan	nan	nan	nan	nan	nan	nan	nan	0.100373	nan	0.581195	nan	nan	nan	-4.321928094887363;0.5206570430653134;-0.16488801643381035;0.5813038073380727;0.3501572613979584;0.5585789468771707;1.3805128535157145										-4.32193										0.520657					0.208208		0.350157																					0.558579					1.38051
Q6PKG0_C238	Q6PKG0	La-related protein 1	LARP1	TKSDESGEEKNGDEDC*QR;NGDEDC*QR;SDESGEEKNGDEDC*QR;SDESGEEKNGDEDC*QRGGQK	4	38	16_C[521.3074];16_C[527.3213];6_C[527.3213];6_C[521.3074];14_C[527.3213];14_C[521.3074]	6	C	1	521.3074;527.3213	7	25	3	nan	nan	2	nan	nan	3	2	13	1	1	nan	2	2	3	nan	nan	nan	nan	nan	nan	1	nan	1	nan	nan	nan	nan	nan	nan	nan	nan	1	nan	1	nan	3	nan	2	1	nan	nan	nan	1	2	1	1	1	1	1	1	1	nan	1	2	1	3	nan	nan	nan	2	nan	nan	1	nan	nan	nan	nan	0.9606583820398048;1.0;0.9676540635927311;0.8714590921728997;0.9958723120226048;0.7911529773543078;0.8885361914214107;0.8779616629870987;0.9729771761109597;0.9978183307147696;0.9755649648921902;0.9352750252737502;0.7955429880018453;0.9811062540389871;0.972983562845295;0.9975246836752257;0.9744473283769538;0.974371854539958;0.9999891166518581;0.9992812401780413;0.9971166440245475;0.9685435086883518;0.9924148961460619;0.9787164231970134;0.9621686460930526;0.9967639781682436;0.9419831754674902;0.8824828026607204;0.9825779779818123;0.9935025284814458;0.9833291740010307;0.9484478496245349;0.9870062967997406;0.9805694095681727;0.9821714380538431;0.8813976400274567;0.9321123379181945	0.245062	0.360756	0.231828	nan	nan	0.168912	nan	nan	0.798983	-0.366561	0.445976	0.379659	0.0566362	nan	0.141129	nan	nan	0.150448	nan	nan	0.248069	0.112904	0.298949	nan	nan	nan	0.06252924795253076;0.275294744365794;-0.4392690483127229;-0.45352327378728485;-0.2867251971900573;0.38409257910299555;0.3752248125894654;1.0817234871723682;0.6178419452008471;0.6502795290676954;0.48702253302718135;0.6973831289559816;0.05663622685693028;0.4819032204626983;0.2710888169922978;0.1563212813125195;0.2926019213846942;0.09452699487900744;0.23026676371263508;0.046610195400504324;0.4657560782578548;0.35796671682398784;0.6137666497563847;0.7362845541305179;0.5478756817038278;0.2895732980181553;0.3357494821804848;0.615884070809677;0.43895103145391207;0.4892537415959118;0.7366820701067216;-0.45875848511694833;0.5641327396416196;0.490639871703666;0.5493655375537929;0.6854449632738296;0.6676781028594314										0.0625292	0.275295				-0.446396			-0.286725		0.379659					1.08172			0.617842	0.697383			0.0566362	0.376496	0.224462	0.094527					0.465756	0.357967		0.675026	0.418724		0.335749			0.615884	0.438951	0.489254	0.736682	-0.458758	0.564133	0.49064	0.667678
O96017_C231	O96017	Serine/threonine-protein kinase Chk2	CHEK2	TLGSGAC*GEVK	1	28	7_C[521.3074];7_C[527.3213]	2	C	1	521.3074;527.3213	5	27	3	nan	nan	1	nan	nan	4	2	17	nan	nan	nan	1	1	1	nan	nan	nan	nan	nan	nan	1	nan	nan	nan	nan	nan	nan	nan	nan	nan	nan	nan	1	1	1	1	nan	1	1	nan	1	1	1	1	1	1	1	1	1	1	1	1	1	1	1	1	nan	1	nan	nan	nan	nan	nan	nan	nan	nan	nan	0.9582929688208257;0.9904621853276915;0.9676635716429502;0.9975797610620116;0.9982313036653476;0.9997558007074463;0.9982416492463004;0.9947287006495175;0.9983290127371539;0.9947683753201823;0.9941776698082878;0.9982918735799652;0.9946481460853749;0.9999568571432239;0.9988156018286896;0.9965387074276729;0.9928782429422717;0.9169465040730524;0.9910466554098033;0.9844223934170417;0.9919879409926887;0.9763243720344768;0.9986566814919987;0.9511653594642726;0.975454794622222;0.9697225734416182;0.9657532813094838	0.595786	0.438133	0.895095	nan	nan	0.55891	nan	nan	0.714257	-0.137951	0.94862	nan	nan	nan	0.142981	nan	nan	nan	nan	nan	0.246243	0.168142	0.506397	nan	nan	nan	0.5589103053931066;-0.25684593443950876;-0.019056642062008314;0.6408763011030668;0.5004059743028592;1.0694605847678489;0.6462855651205754;1.0326555079880941;0.7472492250172632;0.9053788330393715;0.6296104232996819;1.4919053169610346;-0.27614483709220117;1.0935987410236272;1.3838328103114261;0.15156319795577253;0.9232832304693596;1.3385140177675177;1.6070800123006652;0.5978743337750831;0.647870865095528;0.7346888465098845;1.271901099713857;0.6883551175989259;1.3090789755559626;1.195251290831419;1.3382725737420715										0.55891					-0.256846			-0.0190566								0.640876	0.500406	1.06946	0.646286				1.03266	0.747249	0.905379				0.62961	1.49191	-0.276145	1.0936	1.38383	0.151563		0.923283	1.33851	1.60708	0.597874	0.647871	0.734689	1.2719	0.688355	1.30908	1.19525	1.33827
Q13620_C787	Q13620	Cullin-4B	CUL4B	TLQSLAC*GK;RTLQSLAC*GK	2	31	7_C[521.3074];7_C[527.3213];8_C[527.3213];8_C[521.3074]	4	C	1	521.3074;527.3213	8	28	3	1	nan	2	2	nan	5	2	10	3	nan	nan	1	1	1	nan	nan	1	nan	nan	nan	1	nan	1	1	nan	1	nan	nan	nan	nan	nan	2	1	1	1	1	nan	1	1	nan	nan	2	1	nan	1	1	1	1	1	nan	nan	nan	nan	1	1	1	nan	nan	1	1	1	nan	nan	nan	nan	nan	nan	0.5695067316359426;0.9989243750793929;0.9998923182481408;0.9822795354354943;0.9929562544423951;0.9937546214288514;0.9354915907415751;0.9587385202259533;0.9722625437828774;0.9925693279811737;0.9799797863193538;0.9925449011349609;0.9479542646455019;0.9973085263914917;0.9960958845508721;0.9987910637894342;0.9993931191358582;0.6889539206740528;0.9751868592657065;0.9967977640377433;0.9701332076356587;0.966254782550965;0.9949584766003361;0.9902999732985931;0.9982719767242398;0.9982445801081763;0.99731856937334;0.9965666505230983;0.9981398633920191	-0.108186	1.95279	2.51873	-4.32193	nan	1.22781	-0.0116511	nan	0.0153306	-0.452286	-0.0609482	0.219458	nan	nan	4.66391	nan	nan	1.3649	0.0585906	nan	0.217275	0.0127171	0.21073	0.273736	nan	nan	2.192941266154575;0.2626769816134624;0.029778735151078733;-0.05308087865360555;-0.4612788087101574;-0.4432941103037653;0.474326831760104;0.2539286866841463;-0.06988080463191121;-0.01087241890975885;0.043352925577127964;0.264844590995505;-0.04073080890016288;-0.31048140095830556;0.1467802721676146;-0.0058884760089070246;-0.3386501745631244;7.900722191387504;-4.321928094887363;-0.1694877910588243;-0.1394643485961353;-0.21803503452233758;-0.07896140456477711;-0.021491497091172436;0.4681664814648872;-0.1320164258907061;0.12028044064317758;-0.18480211072493447;-0.09208126871443235;-0.2118159706002111										2.19294	0.262677	0.0297787		-0.0530809	-0.461279			-0.443294	0.474327	0.253929	-0.0698808				0.0162403	0.264845	-0.0407308	-0.310481	0.14678				-0.00588848	-0.33865	7.90072	-4.32193					-0.169488			-0.139464		-0.218035		-0.0502265	0.468166	-0.132016	0.12028		-0.184802		-0.0920813	-0.211816
Q9Y485_C681	Q9Y485	DmX-like protein 1	DMXL1	TPDVDNPEQPFDALNIEEC*SLTQQNK	1	4	19_C[521.3074];19_C[527.3213]	2	C	1	521.3074;527.3213	2	3	nan	nan	nan	1	nan	nan	nan	nan	nan	2	nan	nan	nan	nan	nan	nan	nan	nan	nan	nan	nan	1	nan	nan	nan	nan	nan	nan	nan	nan	nan	nan	nan	nan	nan	nan	nan	nan	nan	nan	nan	nan	nan	nan	nan	nan	nan	nan	nan	nan	nan	nan	nan	nan	nan	nan	nan	nan	nan	nan	1	1	nan	nan	nan	nan	nan	nan	0.9177243934371101;0.8916537599927112;0.9443179524806988	0.756648	0.401937	nan	nan	nan	0.472436	nan	nan	nan	nan	nan	1.04086	nan	nan	nan	nan	nan	nan	nan	nan	nan	nan	nan	0.017572	nan	nan	0.4724355125806955;1.0532850823483606;1.028434567809089										0.472436									1.05329	1.02843
Q9Y4B5_C800	Q9Y4B5	Microtubule cross-linking factor 1	MTCL1	TSGFGSGKPSEASEPC*PTELLK	1	7	16_C[521.3074];16_C[527.3213]	2	C	1	521.3074;527.3213	3	6	nan	2	nan	2	nan	nan	nan	nan	nan	2	nan	nan	nan	nan	nan	1	nan	1	nan	nan	nan	1	nan	1	nan	nan	nan	nan	nan	nan	nan	nan	nan	nan	nan	nan	nan	nan	nan	nan	nan	nan	nan	nan	nan	nan	nan	nan	nan	nan	nan	nan	nan	nan	nan	nan	nan	nan	nan	1	nan	1	nan	nan	nan	nan	nan	nan	0.8608759386387856;0.8765829654515824;0.9431204679267174;0.9815359528834035;0.6492035695144356;1.0000000000000002	0.0218433	0.42863	nan	0.501287	nan	-0.111464	nan	nan	nan	nan	nan	-0.324293	nan	nan	nan	0.10854	nan	0.35732	nan	nan	nan	nan	nan	0.264992	nan	nan	-0.3641270305199948;0.14119910262201832;-0.13691468074884172;-0.511670472586042;0.4245369186432065;0.5780360961106523										-0.364127	0.141199								-0.136915		-0.51167															0.424537		0.578036
P42771_C72	P42771	Cyclin-dependent kinase inhibitor 2A	CDKN2A	VAELLLLHGAEPNC*ADPATLTRPVHDAAR	1	13	14_C[527.3213];14_C[521.3074]	2	C	1	527.3213;521.3074	8	12	2	3	nan	1	2	nan	1	1	1	1	nan	nan	nan	1	1	1	1	1	nan	nan	nan	1	nan	nan	nan	1	1	nan	nan	nan	nan	nan	nan	nan	nan	nan	1	nan	nan	nan	1	nan	nan	nan	nan	nan	nan	nan	nan	nan	nan	nan	nan	nan	nan	1	nan	nan	nan	1	nan	nan	nan	nan	nan	nan	nan	nan	0.9664196733363362;0.9988335506109526;0.9500634175851453;0.9751873124010068;0.9584519913549383;0.6352664940022885;0.9423236458646915;0.967369163288155;0.9126515526283068;0.6379219247810116;0.8783078287535734;0.7772761284962604	0.0598356	0.217151	0.0358379	0.214387	nan	-0.101353	0.0522688	nan	-0.341157	0.39194	0.150518	0.0762431	nan	nan	0.304125	0.312538	nan	nan	0.256918	nan	nan	nan	nan	nan	nan	nan	-0.10135285602660062;0.23393704982904187;-0.12939945121072202;0.39194012540767187;0.07624312522330018;-0.34115668579161273;0.2508867779292825;-0.17921091737767023;0.5477587421021939;0.16739808443945872;-0.0719964934159113;0.1505178609443285										-0.101353			0.233937	-0.129399			0.39194				0.0762431							-0.341157					0.250887		-0.179211	0.547759	0.167398	-0.0719965											0.150518
P45974_C838	P45974	Ubiquitin carboxyl-terminal hydrolase 5	USP5	VC*ASEKPPKDLGYIYFYQR	1	12	2_C[521.3074];2_C[527.3213]	2	C	1	521.3074;527.3213	5	11	nan	1	nan	1	nan	nan	1	nan	5	3	nan	nan	nan	nan	nan	nan	1	nan	nan	nan	nan	1	nan	nan	nan	nan	nan	nan	nan	nan	nan	nan	nan	nan	nan	nan	1	nan	nan	nan	nan	1	nan	nan	nan	1	nan	nan	1	nan	nan	nan	nan	nan	1	nan	1	nan	nan	1	1	1	nan	nan	nan	nan	nan	nan	0.9970835674361874;0.9416149856241846;0.8299412547227442;0.9326090324967543;0.8278419425640656;0.7548330015130472;0.8423190025369194;0.9991357650483979;0.9393558544149584;0.8298270085237637;0.45030993007668213	-1.14757	0.567595	nan	-2.09104	nan	-0.896904	nan	nan	-0.733946	nan	-1.2586	-0.757349	nan	nan	nan	nan	nan	nan	nan	nan	nan	nan	1.42286	0.171038	nan	nan	-0.8969038442724836;-0.6056027267223408;-0.7237521808160519;-0.9426927253070506;-0.733945674720811;-2.091041958111821;-0.07420264805364137;-1.3325830592176322;-0.3155575186070678;-3.644038427651677;-0.9266143101588425										-0.896904									-0.605603	-0.723752	-0.942693							-0.733946									-2.09104		-0.0742026		-1.33258			-0.315558						-3.64404						-0.926614
Q9UL40_C79	Q9UL40	Zinc finger protein 346	ZNF346	VCC*ALLISESQK;VC*C*ALLISESQK	2	6	3_C[521.3074];3_C[527.3213];2_C[527.3213];2_C[521.3074]	4	C	1	521.3074;527.3213	3	5	nan	nan	nan	1	nan	nan	nan	1	3	nan	nan	nan	nan	nan	nan	nan	nan	nan	nan	nan	nan	1	nan	nan	nan	nan	nan	nan	nan	nan	nan	nan	nan	nan	nan	nan	nan	nan	1	nan	nan	1	nan	nan	nan	1	nan	nan	nan	nan	nan	nan	nan	nan	1	nan	nan	nan	nan	nan	nan	nan	nan	nan	nan	nan	nan	nan	0.9070421265598162;0.8996436351760235;0.9213582797459372;0.9274840261423097;0.9925672183550174	0.297751	0.409344	nan	nan	nan	0.687921	nan	nan	nan	0.333724	-0.128392	nan	nan	nan	nan	nan	nan	nan	nan	nan	nan	nan	0.675319	nan	nan	nan	0.6879214258113131;0.33372411519483053;-0.9045957332031879;0.19500221582014346;0.32441611946909454										0.687921					0.333724																								-0.904596					0.195002						0.324416
Q5VUA4_C2044	Q5VUA4	Zinc finger protein 318	ZNF318	VC*EENSVSPIGCNSSDPADFEPIPSFSGFPLDSPK;VC*EENSVSPIGC*NSSDPADFEPIPSFSGFPLDSPK	2	3	2_C[521.3074];2_C[527.3213];12_C[521.3074]	3	C	1	521.3074;527.3213	2	2	nan	nan	nan	1	nan	nan	nan	nan	nan	nan	1	nan	nan	nan	nan	nan	nan	nan	nan	nan	nan	1	nan	nan	nan	nan	nan	nan	nan	nan	nan	nan	nan	nan	nan	nan	nan	nan	nan	nan	nan	nan	nan	nan	nan	nan	nan	nan	nan	nan	nan	nan	nan	nan	nan	nan	nan	nan	nan	nan	nan	nan	1	nan	nan	nan	nan	nan	0.7874059662285541;0.23504400628755243	1.73518	0.135772	nan	nan	nan	1.63917	nan	nan	nan	nan	nan	nan	1.83118	nan	nan	nan	nan	nan	nan	nan	nan	nan	nan	nan	nan	nan	1.6391701090283937;1.8311805200602167										1.63917																					1.83118
Q96PE3_C286	Q96PE3	Inositol polyphosphate-4-phosphatase type I A	INPP4A	VCELEELGELSPC*WESLRR;VC*ELEELGELSPC*WESLRR	2	8	13_C[521.3074];13_C[527.3213];2_C[527.3213]	3	C	1	521.3074;527.3213	6	7	1	1	nan	1	nan	nan	1	1	2	nan	nan	nan	nan	1	nan	nan	nan	1	nan	nan	nan	1	nan	nan	nan	nan	nan	nan	nan	nan	nan	nan	nan	nan	nan	1	nan	nan	nan	nan	1	nan	1	1	nan	nan	nan	nan	nan	nan	nan	nan	nan	nan	nan	nan	nan	nan	nan	nan	nan	nan	nan	nan	nan	nan	nan	nan	0.9270067114448111;0.6764095765378741;-0.1981127493870212;0.39956379823508886;-0.2045125568224021;-0.016887204145624772	1.8761	1.43982	1.55695	0.915042	nan	2.82052	nan	nan	4.32193	1.16742	0.474759	nan	nan	nan	nan	nan	nan	nan	nan	nan	nan	nan	0.171113	nan	nan	nan	2.820516824622227;1.1674225868655979;4.321928094887363;1.5569532772774661;0.915042247776728;0.5957538515971765;0.35376348343204966										2.82052							1.16742									4.32193							1.55695			0.915042												0.595754					0.353763
Q9NSV4_C1104	Q9NSV4	Protein diaphanous homolog 3	DIAPH3	VC*NHENQK;VC*NHENQKVQLTEGSR	2	7	2_C[521.3074];2_C[527.3213]	2	C	1	521.3074;527.3213	4	6	nan	nan	nan	2	1	nan	nan	nan	1	2	nan	nan	nan	nan	nan	nan	nan	nan	nan	nan	nan	1	nan	1	1	nan	nan	nan	nan	nan	nan	nan	nan	nan	nan	nan	nan	nan	nan	nan	nan	1	nan	nan	nan	nan	nan	nan	nan	nan	nan	nan	nan	nan	nan	nan	nan	nan	nan	nan	1	1	nan	nan	nan	nan	nan	nan	0.9586430908599635;0.9580947078814274;0.9988099956869302;0.9604151140623539;0.7947727428597965;0.7835783106795046	1.39244	0.69881	nan	nan	nan	1.11231	1.2464	nan	nan	nan	2.40377	0.807268	nan	nan	nan	nan	nan	0.430046	nan	nan	nan	nan	nan	0.221393	nan	nan	0.8082234186657662;1.4163999042840445;1.2464041379828892;0.6507194748584617;0.9638170254464862;2.4037667329324095										0.808223	1.4164	1.2464							0.650719	0.963817																			2.40377
O75116_C761	O75116	Rho-associated protein kinase 2	ROCK2	VENLLLEAEKRC*SLLDCDLK	1	2	12_C[527.3213];12_C[521.3074]	2	C	1	527.3213;521.3074	1	1	nan	nan	nan	1	nan	nan	nan	nan	nan	nan	nan	nan	nan	nan	nan	nan	nan	nan	nan	nan	nan	1	nan	nan	nan	nan	nan	nan	nan	nan	nan	nan	nan	nan	nan	nan	nan	nan	nan	nan	nan	nan	nan	nan	nan	nan	nan	nan	nan	nan	nan	nan	nan	nan	nan	nan	nan	nan	nan	nan	nan	nan	nan	nan	nan	nan	nan	nan	0.425572	6.75251	nan	nan	nan	nan	6.75251	nan	nan	nan	nan	nan	nan	nan	nan	nan	nan	nan	nan	nan	nan	nan	nan	nan	nan	nan	nan	6.75251										6.75251
Q15477_C877	Q15477	Helicase SKI2W	SKIV2L	VFTTLVLC*DKPLSQDPQDRGPATAEVPYPDDLVGFK	1	3	8_C[527.3213];8_C[521.3074]	2	C	1	527.3213;521.3074	2	2	nan	nan	nan	1	nan	nan	nan	nan	nan	1	nan	nan	nan	nan	nan	nan	nan	nan	nan	nan	nan	1	nan	nan	nan	nan	nan	nan	nan	nan	nan	nan	nan	nan	nan	nan	nan	nan	nan	nan	nan	nan	nan	nan	nan	nan	nan	nan	nan	nan	nan	nan	nan	nan	nan	nan	nan	nan	nan	nan	1	nan	nan	nan	nan	nan	nan	nan	0.8836983880825305;0.8975533394233588	0.134082	0.451703	nan	nan	nan	-0.185321	nan	nan	nan	nan	nan	0.453484	nan	nan	nan	nan	nan	nan	nan	nan	nan	nan	nan	nan	nan	nan	-0.18532053493787853;0.45348378450352334										-0.185321										0.453484
P47897_C556	P47897	Glutamine--tRNA ligase	QARS1	VGVTVAQTTMEPHLLEAC*VR	1	8	18_C[527.3213];18_C[521.3074]	2	C	1	527.3213;521.3074	5	7	1	1	nan	1	nan	nan	nan	1	3	nan	nan	nan	nan	nan	1	nan	1	nan	nan	nan	nan	1	nan	nan	nan	nan	nan	nan	nan	nan	nan	nan	nan	nan	nan	nan	nan	nan	nan	nan	1	nan	nan	nan	nan	nan	nan	nan	1	1	nan	nan	nan	nan	1	nan	nan	nan	nan	nan	nan	nan	nan	nan	nan	nan	nan	nan	0.9921183286029854;0.7571825599130991;0.6454835814726679;0.9999358986516621;0.9473411997320245;0.8666230092179525;0.9220424886892539	0.0616154	0.116386	-0.0129697	-0.0951989	nan	0.185132	nan	nan	nan	0.0771306	0.153984	nan	nan	nan	nan	nan	nan	nan	nan	nan	nan	nan	0.488465	nan	nan	nan	0.18513161802924935;0.0771306042996677;-0.012969721624637226;-0.09519892380076841;-0.39622335796411323;0.32160555696885484;0.5365688033826332										0.185132							0.0771306																		-0.0129697		-0.0951989				-0.396223			0.321606							0.536569
Q96RL1_C298	Q96RL1	BRCA1-A complex subunit RAP80	UIMC1	VILC*QLEVYQK	1	21	4_C[521.3074];4_C[527.3213]	2	C	1	521.3074;527.3213	6	20	nan	nan	nan	1	1	nan	3	2	11	nan	2	nan	nan	nan	nan	nan	nan	nan	nan	nan	nan	1	nan	nan	1	nan	nan	nan	nan	nan	nan	nan	nan	nan	1	1	1	nan	1	1	nan	nan	nan	1	1	1	1	nan	nan	1	1	1	1	nan	1	1	1	nan	nan	nan	nan	nan	1	1	nan	nan	nan	nan	0.9791099379075816;0.7964803179837332;0.9758230955628849;0.7976184521558585;0.6765048165920077;0.9669250825447857;0.934302332465058;0.9296558978276286;0.8895291736525248;0.9405272134921481;0.9471539794572599;0.8560714384287527;0.9038591128538109;0.9574324839938578;0.9298895822246901;0.987567870120441;0.9565054415114211;0.8946941017302067;0.9210861926395806;0.9993665927537978	1.76257	0.436977	nan	nan	nan	1.92439	1.65333	nan	2.35776	1.01619	1.82653	nan	1.79725	nan	nan	nan	nan	nan	nan	nan	0.594648	0.0488558	0.581992	nan	0.276822	nan	1.9243855724250458;1.6533259690910438;0.981641835051205;1.0507343113317675;2.9697150766391363;1.7820804847182568;2.321473989228967;1.6015041052141328;1.9929896647322434;2.1685637856149116;1.9431735153640193;1.8459211694609232;2.4712693596433986;1.1670877864663578;1.788872433359444;1.442247363558379;2.2137244038358057;0.5874729816975696;1.8831973915944604;2.5802775472499833										1.92439		1.65333			0.981642			1.05073								2.96972		1.78208	2.32147		1.6015	1.99299								2.16856			1.94317	1.84592			2.47127		1.16709	1.78887	1.44225	2.21372	0.587473		1.8832	2.58028
P30405_C104	P30405	Peptidyl-prolyl cis-trans isomerase F; mitochondrial	PPIF	VIPSFMC*QAGDFTNHNGTGGK	1	10	7_C[521.3074];7_C[527.3213]	2	C	1	521.3074;527.3213	5	9	1	nan	nan	2	nan	nan	1	2	nan	3	nan	nan	1	nan	nan	nan	nan	nan	nan	nan	nan	1	nan	1	nan	nan	nan	nan	nan	nan	nan	nan	nan	nan	nan	nan	1	nan	1	nan	1	nan	nan	nan	nan	nan	nan	nan	nan	nan	nan	nan	nan	nan	nan	nan	nan	nan	nan	1	1	1	nan	nan	nan	nan	nan	nan	0.9877045434142623;0.9195872428879767;0.81222880971309;0.9887078270954467;0.9574906417026183;0.9674158823591955;0.9998369422479119;0.6271583578814288;0.970587386047959	-0.329506	0.246392	-0.458254	nan	nan	-0.449274	nan	nan	-0.197713	0.0352318	nan	-0.577521	nan	nan	nan	nan	nan	0.132855	nan	nan	nan	1.06058	nan	0.175208	nan	nan	-0.5432172180441801;-0.3553314003469425;0.7851762529767865;-0.7147126524823465;-0.3768040295775656;-0.6998403219018678;-0.6559195045289857;-0.19771271469712584;-0.4582536960137645										-0.543217	-0.355331				0.785176		-0.714713		-0.376804	-0.69984	-0.65592							-0.197713						-0.458254
O75155_C92	O75155	Cullin-associated NEDD8-dissociated protein 2	CAND2	VKEYQVETIVDTLC*TNMR	1	2	14_C[527.3213];14_C[521.3074]	2	C	1	527.3213;521.3074	1	1	nan	nan	nan	1	nan	nan	nan	nan	nan	nan	nan	nan	nan	nan	nan	nan	nan	nan	nan	nan	nan	1	nan	nan	nan	nan	nan	nan	nan	nan	nan	nan	nan	nan	nan	nan	nan	nan	nan	nan	nan	nan	nan	nan	nan	nan	nan	nan	nan	nan	nan	nan	nan	nan	nan	nan	nan	nan	nan	nan	nan	nan	nan	nan	nan	nan	nan	nan	0.649921	-0.389493	nan	nan	nan	nan	-0.389493	nan	nan	nan	nan	nan	nan	nan	nan	nan	nan	nan	nan	nan	nan	nan	nan	nan	nan	nan	nan	-0.389493										-0.389493
Q9NUU7_C392	Q9NUU7	ATP-dependent RNA helicase DDX19A	DDX19A	VLVTTNVC*AR	1	26	8_C[527.3213];8_C[521.3074]	2	C	1	527.3213;521.3074	6	25	2	nan	nan	1	nan	nan	4	3	13	nan	nan	2	nan	1	1	nan	nan	nan	nan	nan	nan	1	nan	nan	nan	nan	nan	nan	nan	nan	nan	nan	1	1	1	1	nan	1	1	1	nan	1	1	1	1	1	1	1	1	1	nan	nan	1	1	1	1	nan	nan	nan	nan	nan	nan	nan	nan	nan	nan	1	1	0.9929262835124467;0.9769204412353968;0.9781008181928794;0.9927035650921852;0.8886545290538984;0.9999843910539196;0.926620829832548;0.9962018307168721;0.9958410252438371;0.995029612594954;0.9980805225682378;0.9669354481502213;0.9978250674783175;0.9968789380113477;0.9736345165259468;0.9500679347598456;0.9994067232808879;0.9967979063129797;0.9296435369669357;0.9946127860195528;0.9930959861972875;0.9987377573891812;0.991724028796621;0.9912500724390346;0.9893685594527555	-0.102164	0.290036	0.0270501	nan	nan	-0.0780045	nan	nan	0.220401	-0.621408	0.0393282	nan	nan	-0.200354	0.175069	nan	nan	nan	nan	nan	0.419281	0.310508	0.350301	nan	nan	0.0980315	-0.0780044754712066;-0.9652880039156219;-0.36157634969780494;-0.5373583187367483;-0.2696724994620987;-0.13103505723866;0.07160278563060889;0.6372466859549919;-0.2980468877395035;0.47080022693618245;0.1508425866348303;-0.09674239602504521;-0.8651348810657336;-0.0765446768448394;0.3305793851807222;-0.26934775207236195;0.031502491958522644;0.30655599318476145;0.272083554776778;0.46899945562096634;-0.26602353186513816;0.1502415672820014;0.05307473477183559;0.20951598454760345;0.16576390553823453										-0.0780045					-0.965288	-0.361576		-0.537358				-0.269672		-0.131035	0.0716028	0.637247	-0.298047		0.4708				0.150843		-0.0967424				-0.865135		-0.0765447		0.330579	-0.269348		0.0315025	0.306556	0.272084	0.468999	-0.266024	0.150242		0.0530747	0.209516	0.165764
Q9NTK5_C75	Q9NTK5	Obg-like ATPase 1	OLA1	VPVPDERFDFLC*QYHKPASK;FDFLC*QYHKPASK	2	16	12_C[527.3213];12_C[521.3074];5_C[527.3213];5_C[521.3074]	4	C	1	527.3213;521.3074	8	14	2	3	nan	2	1	nan	1	nan	2	2	1	nan	nan	1	1	1	1	1	nan	nan	nan	1	nan	1	nan	nan	1	nan	nan	nan	nan	nan	nan	nan	1	nan	nan	nan	nan	nan	nan	nan	nan	nan	nan	nan	nan	nan	1	nan	nan	nan	nan	nan	nan	2	nan	nan	nan	1	nan	1	nan	1	nan	nan	nan	nan	0.9140765157815046;0.9149434744420111;0.6955265098769401;0.9064102246617122;0.9834105293309172;0.6302448143518548;0.9656487213065551;0.7745188580448935;0.9857667543003891;0.80901404118122;0.7342073723082467;0.9453919755120049;0.9750481349799293;0.9454183008038186;0.9465388302118056	-0.256058	0.660376	-0.630954	-0.284089	nan	-0.527969	-0.74713	nan	1.23861	nan	0.030127	-0.349943	-0.777117	nan	0.32135	0.313939	nan	0.198839	nan	nan	nan	nan	0.317737	0.129879	nan	nan	-0.6685692395268418;-0.38736791014434696;-0.747129745677819;-0.25810493996656786;-0.44178203795844756;1.2386099922817388;-0.777117265747164;-0.40372480789307474;-0.8581825406250035;-0.01958285748584541;-0.20166713589675214;-0.6310155090501596;0.25480099208262535;-0.018119638176598313;-0.37097451405449844										-0.668569	-0.387368			-0.74713					-0.258105		-0.441782								1.23861			-0.777117	-0.403725		-0.858183	-0.0195829	-0.201667	-0.631016			0.254801								-0.194547
Q16181_C161	Q16181	Septin-7	SEPTIN7	VQC*C*LYFIAPSGHGLKPLDIEFMK;VQCC*LYFIAPSGHGLKPLDIEFMK;VQC*C*LYFIAPSGHGLKPLDIEFMKR	3	8	3_C[521.3074];4_C[527.3213];4_C[521.3074];3_C[527.3213]	4	C	1	521.3074;527.3213	5	6	nan	1	nan	1	1	nan	nan	1	nan	2	nan	nan	nan	nan	nan	2	nan	nan	nan	nan	nan	1	nan	nan	nan	nan	1	nan	nan	nan	nan	nan	nan	nan	nan	nan	nan	nan	nan	nan	1	nan	nan	nan	nan	nan	nan	nan	nan	nan	nan	nan	nan	nan	nan	nan	nan	nan	nan	1	nan	1	nan	nan	nan	nan	nan	nan	0.8856834020563137;0.7397824787351934;0.8652569150145446;0.7986109162650541;0.5325726410825841;0.8871018815632257	-0.273976	0.288915	nan	-0.600477	nan	0.164029	-0.175928	nan	nan	-0.422721	nan	-0.33478	nan	nan	nan	nan	nan	nan	nan	nan	nan	nan	nan	0.0815247	nan	nan	0.16402871616550424;-0.17592819951161207;-0.4227213575531389;-0.2771330719267556;-0.3924264262760038;-0.6004769373103762;-0.6004769373103762										0.164029				-0.175928			-0.422721		-0.277133		-0.392426																	-0.600477
P67870_C114	P67870	Casein kinase II subunit beta	CSNK2B	VYC*ENQPMLPIGLSDIPGEAMVK	1	4	3_C[521.3074];3_C[527.3213]	2	C	1	521.3074;527.3213	2	3	nan	nan	nan	2	nan	nan	nan	nan	1	nan	nan	nan	nan	nan	nan	nan	nan	nan	nan	nan	nan	1	nan	1	nan	nan	nan	nan	nan	nan	nan	nan	nan	nan	nan	nan	nan	nan	nan	nan	nan	nan	nan	nan	nan	nan	nan	nan	nan	nan	1	nan	nan	nan	nan	nan	nan	nan	nan	nan	nan	nan	nan	nan	nan	nan	nan	nan	0.8882378965599849;0.7693145441611476;0.6897720779044607	0.203568	0.615418	nan	nan	nan	0.638734	nan	nan	nan	nan	-0.231599	nan	nan	nan	nan	nan	nan	0.207103	nan	nan	nan	nan	nan	nan	nan	nan	0.4922902482090198;0.785177949546464;-0.23159858318361037										0.49229	0.785178																																									-0.231599
Q9H967_C66	Q9H967	WD repeat-containing protein 76	WDR76	VYLAPFSLSNYQLDQLMC*PK	1	14	18_C[527.3213];18_C[521.3074]	2	C	1	527.3213;521.3074	6	13	2	1	nan	2	3	nan	nan	nan	nan	2	3	nan	nan	1	1	nan	1	nan	nan	nan	nan	1	nan	1	1	1	1	nan	nan	nan	nan	nan	nan	nan	nan	nan	nan	nan	nan	nan	nan	nan	nan	nan	nan	nan	nan	nan	nan	nan	nan	nan	nan	nan	nan	nan	nan	nan	nan	nan	1	1	1	1	1	nan	nan	nan	0.9443782325648312;0.7464755991402813;0.9900492556799204;0.46244407688041345;0.27193358610252255;0.9184480714243027;0.9719582754077276;0.9313861030468776;0.6698785230128856;-0.23286393149048576;0.9696299100674993;0.8156853195012326;0.5815844371074385	-1.22559	2.01869	0.61623	-0.790098	nan	-4.0544	0.950474	nan	nan	nan	nan	-3.2076	-0.868147	nan	0.219884	nan	nan	0.0151514	1.56845	nan	nan	nan	nan	0.141329	1.86628	nan	-4.065111554526345;-4.043684201873895;-0.8237394833784434;1.522708310686437;2.152453514480861;-3.107660266362974;-3.307529756657191;0.458235875088416;-0.06043818160764513;-3.002238972788445;0.7717115044485945;0.46074884200187244;-0.7900976528925339										-4.06511	-4.04368	-0.823739	1.52271	2.15245					-3.10766	-3.30753										0.458236	-0.0604382	-3.00224	0.771712		0.460749		-0.790098
P55039_C241	P55039	Developmentally-regulated GTP-binding protein 2	DRG2	VYMPC*LYVYNKIDQISMEEVDR	1	2	5_C[527.3213];5_C[521.3074]	2	C	1	527.3213;521.3074	1	1	nan	nan	nan	1	nan	nan	nan	nan	nan	nan	nan	nan	nan	nan	nan	nan	nan	nan	nan	nan	nan	1	nan	nan	nan	nan	nan	nan	nan	nan	nan	nan	nan	nan	nan	nan	nan	nan	nan	nan	nan	nan	nan	nan	nan	nan	nan	nan	nan	nan	nan	nan	nan	nan	nan	nan	nan	nan	nan	nan	nan	nan	nan	nan	nan	nan	nan	nan	0.791676	-0.700507	nan	nan	nan	nan	-0.700507	nan	nan	nan	nan	nan	nan	nan	nan	nan	nan	nan	nan	nan	nan	nan	nan	nan	nan	nan	nan	-0.700507										-0.700507
O95620_C129	O95620	tRNA-dihydrouridine(20a/20b) synthase [NAD(P)+]-like	DUS4L	WAMAEGYGAC*LINKPELVQDMVK	1	2	10_C[521.3074];10_C[527.3213]	2	C	1	521.3074;527.3213	1	1	nan	nan	nan	1	nan	nan	nan	nan	nan	nan	nan	nan	nan	nan	nan	nan	nan	nan	nan	nan	nan	1	nan	nan	nan	nan	nan	nan	nan	nan	nan	nan	nan	nan	nan	nan	nan	nan	nan	nan	nan	nan	nan	nan	nan	nan	nan	nan	nan	nan	nan	nan	nan	nan	nan	nan	nan	nan	nan	nan	nan	nan	nan	nan	nan	nan	nan	nan	0.870382	0.769538	nan	nan	nan	nan	0.769538	nan	nan	nan	nan	nan	nan	nan	nan	nan	nan	nan	nan	nan	nan	nan	nan	nan	nan	nan	nan	0.769538										0.769538
P51649_C93	P51649	Succinate-semialdehyde dehydrogenase; mitochondrial	ALDH5A1	WLPAAATFPVQDPASGAALGMVADC*GVR	1	6	25_C[521.3074];25_C[527.3213]	2	C	1	521.3074;527.3213	5	5	nan	1	nan	1	1	nan	nan	nan	nan	1	1	nan	nan	nan	nan	nan	1	nan	nan	nan	nan	1	nan	nan	1	nan	nan	nan	nan	nan	nan	nan	nan	nan	nan	nan	nan	nan	nan	nan	nan	nan	nan	nan	nan	nan	nan	nan	nan	nan	nan	nan	nan	nan	nan	nan	nan	nan	nan	1	nan	nan	1	nan	nan	nan	nan	nan	0.9240962198316506;0.4416062000444119;0.895848639370452;0.9299570207886685;0.8520263502740631	0.219732	0.55962	nan	0.716533	nan	0.63736	-0.650759	nan	nan	nan	nan	0.388491	0.00703685	nan	nan	nan	nan	nan	nan	nan	nan	nan	nan	nan	nan	nan	0.6373596271365368;-0.6507587323564576;0.3884907339008244;0.007036851092581353;0.7165333453900462										0.63736		-0.650759									0.388491										0.00703685						0.716533
Q7L576_C346	Q7L576	Cytoplasmic FMR1-interacting protein 1	CYFIP1	WTCTSSGSSPQYNIC*EQMIQIR	1	11	15_C[521.3074];15_C[527.3213]	2	C	1	521.3074;527.3213	6	10	nan	nan	nan	1	1	nan	1	1	5	nan	1	nan	nan	nan	nan	nan	nan	nan	nan	nan	nan	1	nan	nan	nan	1	nan	nan	nan	nan	nan	nan	nan	nan	1	nan	nan	nan	nan	1	nan	nan	nan	1	nan	nan	nan	nan	1	1	nan	nan	nan	nan	1	1	nan	nan	nan	nan	nan	nan	1	nan	nan	nan	nan	nan	0.9446312664190513;0.8341355167880814;0.8786474188491668;0.7627152220655015;0.7997275297417533;0.9770507741656022;0.875672102507138;0.8758682966033046;0.8729414176378201;0.9182141281696243	0.242584	0.485862	nan	nan	nan	0.704333	-0.151137	nan	0.650342	-0.520584	0.491379	nan	0.28117	nan	nan	nan	nan	nan	nan	nan	nan	nan	0.327214	nan	nan	nan	0.7043329102280383;-0.1511369813210229;-0.5205843351563768;0.6503417090274707;0.2811700773828989;0.5824515486275721;-0.04501771002946974;0.6730751416554909;0.8027702531125586;0.4436136218144494										0.704333			-0.151137					-0.520584											0.650342		0.28117										0.582452			-0.0450177					0.673075		0.80277		0.443614
Q13144_C618	Q13144	Translation initiation factor eIF-2B subunit epsilon	EIF2B5	YC*ALLLPLLK	1	5	2_C[521.3074];2_C[527.3213]	2	C	1	521.3074;527.3213	2	4	nan	nan	nan	1	nan	nan	nan	nan	3	nan	nan	nan	nan	nan	nan	nan	nan	nan	nan	nan	nan	1	nan	nan	nan	nan	nan	nan	nan	nan	nan	nan	nan	nan	nan	nan	nan	nan	nan	nan	nan	nan	nan	nan	nan	nan	nan	nan	nan	nan	nan	nan	nan	nan	1	1	nan	nan	1	nan	nan	nan	nan	nan	nan	nan	nan	nan	0.9956103028439953;0.9699808658637437;0.9545591890534861;0.9958750747641121	-0.0275148	0.227154	nan	nan	nan	-0.188137	nan	nan	nan	nan	0.133107	nan	nan	nan	nan	nan	nan	nan	nan	nan	nan	nan	0.119924	nan	nan	nan	-0.18813674947323838;0.02396360648070495;0.11387169980164188;0.26148607538819524										-0.188137																																0.0239636		0.113872					0.261486
Q8N9F7_C107	Q8N9F7	Lysophospholipase D GDPD1	GDPD1	YC*ELPPYLGKLDVSFQR	1	20	2_C[521.3074];2_C[527.3213]	2	C	1	521.3074;527.3213	8	19	1	2	nan	2	3	nan	2	nan	6	2	nan	1	1	nan	nan	nan	1	1	nan	nan	nan	1	nan	1	1	1	1	nan	nan	nan	nan	nan	1	nan	nan	nan	1	nan	nan	nan	nan	nan	1	1	1	1	1	1	nan	nan	nan	nan	nan	nan	nan	nan	nan	nan	nan	1	1	nan	nan	nan	nan	1	nan	nan	0.5404042872608182;0.5728386055934409;-0.11628397822825073;0.7950376470175269;0.9040205768053153;0.9610368662739965;0.7017456481295354;0.8376040800571845;0.6932602498045317;0.09301322672740021;0.10052010337426673;0.8630809284546358;0.5408356819316182;0.7235368159464919;0.8735336367474076;0.6993781787311713;0.7055152763015782;-0.02501534938345769;0.8876672033076175	-0.449096	0.622092	-1.58998	-0.106038	nan	-1.0214	0.338117	nan	-0.359846	nan	-0.692663	-0.12177	nan	-0.0391895	nan	1.58272	nan	0.0939331	1.69119	nan	0.585795	nan	1.87846	0.269019	nan	nan	-1.0878201203243614;-0.9549786243105175;-0.8008111407922831;2.2813584395660462;-0.4661948959209088;-0.3119950919969414;0.06845570111389464;-0.039189531274742256;0.054372963259387036;-0.7740656478237372;-1.5899762417711851;-1.225191730931742;1.0131161316901764;-0.25944183109407815;1.9211807357725414;-0.7350434785213621;-0.7153347253622963;-3.940745165068494;-0.4265923839167216										-1.08782	-0.954979	-0.800811	2.28136	-0.466195						-0.311995	0.0684557		-0.0391895		0.054373			-0.774066						-1.58998		-1.22519	1.01312						-0.259442			1.92118		-0.735043		-0.715335			-3.94075		-0.426592
Q9NZL9_C263	Q9NZL9	Methionine adenosyltransferase 2 subunit beta	MAT2B	YEMAC*AIADAFNLPSSHLRPITDSPVLGAQRPR	1	6	5_C[527.3213];5_C[521.3074]	2	C	1	527.3213;521.3074	4	5	nan	1	nan	1	nan	nan	1	nan	2	nan	nan	nan	nan	nan	nan	1	nan	nan	nan	nan	nan	1	nan	nan	nan	nan	nan	nan	nan	nan	nan	nan	nan	nan	1	nan	nan	nan	nan	nan	nan	nan	nan	nan	nan	nan	nan	nan	1	nan	nan	nan	nan	nan	1	nan	nan	nan	nan	nan	nan	nan	nan	nan	nan	nan	nan	nan	0.9462849689214151;0.15937926652528717;0.8611084338438851;0.9650405621902461;0.231149987525469	-0.341149	0.64813	nan	0.377533	nan	-0.280073	nan	nan	-1.19792	nan	-0.264137	nan	nan	nan	nan	nan	nan	nan	nan	nan	nan	nan	0.447929	nan	nan	nan	-0.28007302556330216;-1.1979176649656267;0.37753318651673945;0.052596241432550844;-0.5808711219491361										-0.280073																			-1.19792									0.377533			0.0525962			-0.580871
P49643_C449	P49643	DNA primase large subunit	PRIM2	YFEMIHNVDDCGFSLNHPNQFFC*ESQR	1	7	23_C[527.3213];23_C[521.3074]	2	C	1	527.3213;521.3074	3	6	nan	nan	nan	1	2	nan	nan	nan	3	nan	nan	nan	nan	nan	nan	nan	nan	nan	nan	nan	nan	1	nan	nan	1	nan	1	nan	nan	nan	nan	nan	nan	nan	nan	nan	nan	nan	nan	nan	nan	nan	nan	1	nan	1	nan	1	nan	nan	nan	nan	nan	nan	nan	nan	nan	nan	nan	nan	nan	nan	nan	nan	nan	nan	nan	nan	0.8805936930958528;0.9989220804976228;0.875171784433412;0.7272662721055569;0.9787597847321173;0.7875408569662979	0.763041	0.556835	nan	nan	nan	0.276431	0.642376	nan	nan	nan	1.37031	nan	nan	nan	nan	nan	nan	nan	0.0476741	nan	nan	nan	0.400238	nan	nan	nan	0.27643114532952356;0.6086654241785432;0.6760867415560331;1.1122858197462735;1.1672801606929875;1.831377995465412										0.276431		0.608665		0.676087																																1.11229				1.16728			1.83138
P62273_C39	P62273	40S ribosomal protein S29	RPS29	YGLNMC*R;KYGLNMC*R	2	17	6_C[527.3213];6_C[521.3074];7_C[521.3074];7_C[527.3213]	4	C	1	527.3213;521.3074	7	14	nan	1	nan	1	nan	nan	1	2	6	2	1	nan	nan	nan	nan	nan	nan	1	nan	nan	nan	1	nan	nan	nan	nan	nan	nan	nan	nan	nan	nan	nan	nan	nan	nan	2	nan	1	1	nan	1	nan	nan	1	nan	nan	nan	1	nan	nan	nan	nan	nan	1	1	2	nan	nan	1	nan	1	nan	nan	1	nan	nan	nan	0.9491855811778505;0.8018072900363874;0.7970093980170055;0.9223896084233414;0.9785847702091703;0.9882459093793189;0.999019260694959;0.9406899908749795;0.9993161320427127;0.999818198272578;0.93241046852686;0.9732023117255472;0.9790386397926174;0.7673591077769042;0.7935339308832462;0.9994749585293059	-0.572801	0.575089	nan	-0.785084	nan	-0.327333	nan	nan	-0.552341	0.0514307	-0.219871	-0.442788	-1.73362	nan	nan	nan	nan	nan	nan	nan	nan	0.0128206	0.543112	0.42182	nan	nan	-0.32733274256114764;0.04236509070712581;0.06049622732878707;-0.14451678832613454;-0.7410600858096225;-0.9977944613910202;-0.10688681382902404;-1.733618197951281;-0.7850841845949909;-0.9001684090540018;0.019113047831112617;0.4274982787240785;0.21104476804335315;-0.2669740206835136;-1.2049229793392018;-0.41455167277265037										-0.327333					0.0423651			0.0604962	-0.144517		-0.74106							-0.552341		-1.73362						-0.785084			-0.900168		0.019113		0.427498	0.211045					-0.266974							-0.809737
Q15788_C67	Q15788	Nuclear receptor coactivator 1	NCOA1	YLEELAELLSANISDIDSLSVKPDKC*K	1	2	26_C[527.3213];26_C[521.3074]	2	C	1	527.3213;521.3074	1	1	nan	nan	nan	1	nan	nan	nan	nan	nan	nan	nan	nan	nan	nan	nan	nan	nan	nan	nan	nan	nan	1	nan	nan	nan	nan	nan	nan	nan	nan	nan	nan	nan	nan	nan	nan	nan	nan	nan	nan	nan	nan	nan	nan	nan	nan	nan	nan	nan	nan	nan	nan	nan	nan	nan	nan	nan	nan	nan	nan	nan	nan	nan	nan	nan	nan	nan	nan	0.590766	1.18688	nan	nan	nan	nan	1.18688	nan	nan	nan	nan	nan	nan	nan	nan	nan	nan	nan	nan	nan	nan	nan	nan	nan	nan	nan	nan	1.18688										1.18688
Q6PJI9_C791	Q6PJI9	GATOR complex protein WDR59	WDR59	YPSFTSSGSC*SSMSDPGLNTGGWNIAGR	1	7	10_C[521.3074];10_C[527.3213]	2	C	1	521.3074;527.3213	4	6	nan	nan	nan	1	2	nan	nan	nan	nan	1	2	nan	nan	nan	nan	nan	nan	nan	nan	nan	nan	1	nan	nan	nan	1	1	nan	nan	nan	nan	nan	nan	nan	nan	nan	nan	nan	nan	nan	nan	nan	nan	nan	nan	nan	nan	nan	nan	nan	nan	nan	nan	nan	nan	nan	nan	nan	nan	nan	nan	1	1	1	nan	nan	nan	nan	0.9570851468433934;0.9913141032111349;0.9352211241549994;0.8239940351888532;0.6842679181512601;-0.013636693061168078	0.420023	0.401517	nan	nan	nan	0.584452	-0.112919	nan	nan	nan	nan	0.833061	0.375496	nan	nan	nan	nan	nan	0.052787	nan	nan	nan	nan	nan	0.248327	nan	0.5844516218040097;-0.15024482102034345;-0.07559267929964324;0.8330614797295507;0.5510901594742192;0.1999024977616119										0.584452			-0.150245	-0.0755927					0.833061												0.55109	0.199902
Q86XL3_C420	Q86XL3	Ankyrin repeat and LEM domain-containing protein 2	ANKLE2	YVVDLYLNTPDKMGYDTPLHFAC*K	1	3	23_C[527.3213];23_C[521.3074]	2	C	1	527.3213;521.3074	2	2	nan	nan	nan	1	nan	nan	nan	nan	nan	1	nan	nan	nan	nan	nan	nan	nan	nan	nan	nan	nan	1	nan	nan	nan	nan	nan	nan	nan	nan	nan	nan	nan	nan	nan	nan	nan	nan	nan	nan	nan	nan	nan	nan	nan	nan	nan	nan	nan	nan	nan	nan	nan	nan	nan	nan	nan	nan	nan	1	nan	nan	nan	nan	nan	nan	nan	nan	0.7196633457462007;0.758207707775812	-1.20795	0.0596015	nan	nan	nan	-1.1658	nan	nan	nan	nan	nan	-1.25009	nan	nan	nan	nan	nan	nan	nan	nan	nan	nan	nan	nan	nan	nan	-1.1658047152309023;-1.250093960138612										-1.1658											-1.25009
Q9NVF9_C39	Q9NVF9	Ethanolamine kinase 2	ETNK2	AAASASC*R	1	2	7_C[521.3074];7_C[527.3213]	2	C	1	521.3074;527.3213	1	1	nan	nan	nan	1	nan	nan	nan	nan	nan	nan	nan	nan	nan	nan	nan	nan	nan	nan	nan	nan	nan	nan	nan	1	nan	nan	nan	nan	nan	nan	nan	nan	nan	nan	nan	nan	nan	nan	nan	nan	nan	nan	nan	nan	nan	nan	nan	nan	nan	nan	nan	nan	nan	nan	nan	nan	nan	nan	nan	nan	nan	nan	nan	nan	nan	nan	nan	nan	0.878872	1.14649	nan	nan	nan	nan	1.14649	nan	nan	nan	nan	nan	nan	nan	nan	nan	nan	nan	nan	nan	nan	nan	nan	nan	nan	nan	nan	1.14649											1.14649
O60563_C261	O60563	Cyclin-T1	CCNT1	AC*EAAKK	1	6	2_C[521.3074];2_C[527.3213]	2	C	1	521.3074;527.3213	4	5	2	nan	nan	1	nan	nan	1	nan	1	nan	nan	nan	1	1	nan	nan	nan	nan	nan	nan	nan	nan	nan	1	nan	nan	nan	nan	nan	nan	nan	nan	nan	nan	1	nan	nan	nan	nan	nan	nan	nan	nan	nan	nan	nan	nan	nan	1	nan	nan	nan	nan	nan	nan	nan	nan	nan	nan	nan	nan	nan	nan	nan	nan	nan	nan	nan	0.9529220930326403;0.9812022968381401;0.9943214175393112;0.9965940294071644;0.9850538188487441	0.699618	0.262455	0.437536	nan	nan	0.886844	nan	nan	0.960771	nan	0.513322	nan	nan	nan	0.0498166	nan	nan	nan	nan	nan	nan	nan	nan	nan	nan	nan	0.8868442632585203;0.9607714134219266;0.47276172775740194;0.40231040358951237;0.5133220758669523											0.886844																		0.960771				0.472762	0.40231							0.513322
P29353_C287	P29353	SHC-transforming protein 1	SHC1	AC*HILEC*PEGLAQDVISTIGQAFELR	1	2	2_C[521.3074];7_C[527.3213]	2	C	1	521.3074;527.3213	1	1	nan	nan	nan	1	nan	nan	nan	nan	nan	nan	nan	nan	nan	nan	nan	nan	nan	nan	nan	nan	nan	nan	nan	1	nan	nan	nan	nan	nan	nan	nan	nan	nan	nan	nan	nan	nan	nan	nan	nan	nan	nan	nan	nan	nan	nan	nan	nan	nan	nan	nan	nan	nan	nan	nan	nan	nan	nan	nan	nan	nan	nan	nan	nan	nan	nan	nan	nan	0.863367	-1.56813	nan	nan	nan	nan	-1.56813	nan	nan	nan	nan	nan	nan	nan	nan	nan	nan	nan	nan	nan	nan	nan	nan	nan	nan	nan	nan	-1.56813											-1.56813
P41225_C393	P41225	Transcription factor SOX-3	SOX3	AC*LGDLR	1	4	2_C[521.3074];2_C[527.3213]	2	C	1	521.3074;527.3213	3	3	nan	nan	nan	1	nan	nan	nan	nan	1	1	nan	nan	nan	nan	nan	nan	nan	nan	nan	nan	nan	nan	nan	1	nan	nan	nan	nan	nan	nan	nan	nan	nan	nan	nan	nan	nan	nan	nan	nan	nan	nan	nan	nan	1	nan	nan	nan	nan	nan	nan	nan	nan	nan	nan	nan	nan	nan	nan	nan	1	nan	nan	nan	nan	nan	nan	nan	0.997318705612534;0.994223234353503;0.38726653434320163	0.616548	0.840635	nan	nan	nan	0.772642	nan	nan	nan	nan	-0.291194	1.3682	nan	nan	nan	nan	nan	nan	nan	nan	nan	nan	nan	nan	nan	nan	0.7726419870136916;1.368196436886173;-0.29119384553395594											0.772642									1.3682																							-0.291194
P22314_C413	P22314	Ubiquitin-like modifier-activating enzyme 1	UBA1	AC*SGKFMPIMQWLYFDALECLPEDKEVLTEDK	1	14	2_C[521.3074];2_C[527.3213]	2	C	1	521.3074;527.3213	5	11	3	2	nan	1	3	nan	nan	nan	2	nan	nan	nan	2	1	2	nan	1	1	nan	nan	nan	nan	nan	1	1	1	1	nan	nan	nan	nan	nan	nan	nan	nan	nan	nan	nan	nan	nan	nan	nan	nan	nan	nan	nan	1	1	nan	nan	nan	nan	nan	nan	nan	nan	nan	nan	nan	nan	nan	nan	nan	nan	nan	nan	nan	nan	0.8696038682098712;0.8569272117998428;0.6742398922474306;0.6469889731718952;0.8730969214153987;0.947686851880044;0.42416471836149616;0.9692311620083525;0.6090979618340842;0.6391583749333543;0.9406067399916577;0.9710659375170501;0.9971073823322345	0.655794	0.490056	0.183442	1.01013	nan	0.598201	1.28822	nan	nan	nan	0.198985	nan	nan	nan	0.0945668	0.427034	nan	nan	0.155736	nan	nan	nan	0.140596	nan	nan	nan	0.598200538782502;1.1157928372047026;1.3302103499599323;1.4186540571963808;0.2914288681608955;0.011800011925164578;0.2751634323711167;0.07249394071364153;0.15833478830877576;0.7081677275032805;1.3120848388998085;0.09956837281502469;0.2984013198342823											0.598201	1.11579	1.33021	1.41865																			0.291429	0.143482	0.115414	0.708168	1.31208									0.0995684									0.298401
Q8TEX9_C459	Q8TEX9	Importin-4	IPO4	AC*YALENFVENLGPK;AC*YALENFVENLGPKVQPYLPELMECMLQLLR	2	18	2_C[521.3074];2_C[527.3213]	2	C	1	521.3074;527.3213	6	17	3	1	nan	1	nan	nan	1	nan	10	1	nan	nan	1	1	1	nan	1	nan	nan	nan	nan	nan	nan	1	nan	nan	nan	nan	nan	nan	nan	nan	nan	nan	1	nan	nan	nan	nan	nan	nan	nan	nan	nan	nan	1	1	1	1	1	1	1	nan	1	1	nan	nan	nan	1	nan	1	nan	nan	nan	nan	nan	nan	nan	0.9612344209222523;0.9387443600305616;0.8190499759756903;0.6033479564852623;-0.3762723763277293;0.8691516809286505;0.8893601024194865;0.83011420541311;0.8499050586446851;0.8101522816386221;0.8915432385454616;0.9815349293487841;0.6710517165021974;0.9943298146947217;0.9293934429451391;0.6213907488660085;0.6127166381771629	-1.02006	0.579477	-1.39314	0.0809515	nan	-1.46919	nan	nan	-0.906636	nan	-1.08189	-1.35043	nan	nan	1.21572	nan	nan	nan	nan	nan	nan	nan	0.71918	nan	nan	nan	-1.4691924397994678;-1.3504323186451561;-0.906635954772085;-2.622945726251094;-0.19201634811589924;-1.3644595505247623;0.08095151476872112;0.4496462788082616;-0.9904947716129691;-2.5207481634382165;-1.1774394770297023;-1.2474498892037789;-1.3673230119164417;-0.8345268090463935;-1.1879476813562015;-1.0602567004500418;-0.882397003479155											-1.46919									-1.35043									-0.906636				-2.62295	-0.192016	-1.36446		0.0809515			0.449646	-0.990495	-2.52075		-1.17744		-1.24745				-1.36732	-0.834527	-1.18795		-1.06026	-0.882397
Q8IZH2_C1304	Q8IZH2	5'-3' exoribonuclease 1	XRN1	AEC*WSQK	1	19	3_C[521.3074];3_C[527.3213]	2	C	1	521.3074;527.3213	6	18	3	nan	nan	1	nan	nan	3	1	8	2	nan	nan	1	1	1	nan	nan	nan	nan	nan	nan	nan	nan	1	nan	nan	nan	nan	nan	nan	nan	nan	nan	nan	1	1	1	nan	1	nan	nan	nan	nan	nan	nan	1	1	1	1	1	nan	nan	nan	nan	nan	1	1	nan	1	nan	1	1	nan	nan	nan	nan	nan	nan	0.9198359130288286;0.9355071245514711;0.8619153248677046;0.938839990961862;0.911481916455858;0.9632383803029445;0.9879111014774994;0.9109901156431217;0.977239446898544;0.9013630220675646;0.9928743313281324;0.9111094082766564;0.2088912460866322;0.961964247740214;0.9897756730200075;0.9510766188536934;0.9875189068947239;0.9829887267303891	1.06666	0.762592	0.860013	nan	nan	1.17891	nan	nan	2.0978	-0.224407	1.41638	1.07124	nan	nan	0.182271	nan	nan	nan	nan	nan	0.287716	nan	0.59599	0.307095	nan	nan	1.1789126604319524;-0.22440699884213544;1.2883913008409635;0.8540932710263524;2.0780615279985812;2.394875304011523;1.8204595621086919;1.0573391743443898;0.8247500920931073;0.6979507561617697;1.0811606009362074;1.0022922545679889;0.4665970411990912;1.4724927790930402;1.4942780763205943;1.388680831745542;2.1077579184219286;2.3177762438499427											1.17891				-0.224407				1.28839	0.854093						2.07806		2.39488	1.82046				1.05734	0.82475	0.697951						1.08116	1.00229				0.466597			1.47249	1.49428	1.38868				2.10776	2.31778
Q7Z6Z7_C1401	Q7Z6Z7	E3 ubiquitin-protein ligase HUWE1	HUWE1	AESPEEVAC*RKEEEER;AESPEEVAC*R	2	39	9_C[527.3213];9_C[521.3074]	2	C	1	527.3213;521.3074	6	26	3	nan	nan	1	nan	nan	4	2	15	1	nan	nan	1	1	1	nan	nan	nan	nan	nan	nan	nan	nan	1	nan	nan	nan	nan	nan	nan	nan	nan	1	nan	2	2	2	nan	2	2	nan	nan	2	1	2	1	1	1	1	2	1	1	2	1	2	2	2	nan	nan	1	nan	nan	nan	nan	nan	nan	nan	nan	0.9327475725807276;0.9814030800749363;0.9901445251908076;0.9594108607520668;0.9140421843318002;0.9059893847457411;0.5960172569832884;0.975331668593918;0.9747041594410596;0.9222390048576544;0.9800482540862628;0.9641676597505078;0.9812709933767944;0.9910116933626778;0.9861499464056523;0.9705635823406399;0.9496472889117189;0.5521122500979896;0.9020788686677991;0.98888454319967;0.9851655202216927;0.9534917400838154;0.9258881175910334;0.9852111846714403;0.7803965499223614;0.9045545405941523;0.9991235585361755;0.9668342052742094;0.8238887839524993;0.9623303594695087;0.9899103036349625;0.800141906368563;0.9669728226578218;0.9734270804668063;0.620761646658866;0.9869781159211012;0.8959348827088871;0.9956575451430243	0.149302	0.395172	0.160928	nan	nan	-0.174865	nan	nan	0.602798	-0.43984	0.47923	0.267564	nan	nan	0.560705	nan	nan	nan	nan	nan	0.385706	0.0952665	0.367592	nan	nan	nan	-0.17486515998503505;-0.4543135073674088;-0.5600944390974264;-0.3555944509013719;-0.38935911552717345;0.2675639608012353;0.06556700797746301;0.908084715708868;0.860390723890856;0.4956961042592684;0.6631416552455889;0.907220856217872;0.856713602527812;0.767840646730127;0.052747963883487334;-0.33780495084344814;0.640745593854669;-0.24016391953577235;0.6682735531615408;0.5810066407138398;0.28037956550547316;0.15201291362099206;0.2501422525963752;0.7639200793345949;1.6592809341471721;0.567129234158525;0.1479247162937031;0.6164223080743324;0.8755635754973019;0.17466179343406618;0.2816486475043098;0.7009220356148776;0.651847253479342;0.04279606821940917;0.8421334506184764;0.35102480687592635;0.7839507087592622;0.8720762630748489											-0.174865				-0.507204			-0.372477			0.267564				0.065567	0.884238		0.579419	0.881967				0.767841	0.052748	-0.337805					0.640746	-0.240164		0.62464	0.216196		0.250142	1.2116	0.357527	0.745993	0.174662	0.491285	0.651847	0.0427961	0.842133	0.351025	0.828013
Q15121_C27	Q15121	Astrocytic phosphoprotein PEA-15	PEA15	AEYGTLLQDLTNNITLEDLEQLKSAC*KEDIPSEK	1	6	26_C[527.3213];26_C[521.3074]	2	C	1	527.3213;521.3074	4	5	2	nan	nan	1	nan	nan	nan	nan	1	1	nan	nan	1	1	nan	nan	nan	nan	nan	nan	nan	nan	nan	1	nan	nan	nan	nan	nan	nan	nan	nan	nan	nan	nan	nan	nan	nan	nan	nan	nan	nan	nan	nan	nan	nan	nan	nan	nan	nan	nan	nan	nan	nan	nan	nan	nan	1	nan	1	nan	nan	nan	nan	nan	nan	nan	nan	0.923081361063054;0.6449756354663626;-0.21565264237964923;0.9016381536150126;0.9612489634754954	0.744841	0.967947	1.98964	nan	nan	-0.179602	nan	nan	nan	nan	0.163161	1.00616	nan	nan	3.7632	nan	nan	nan	nan	nan	nan	nan	nan	nan	nan	nan	-0.1796016957153301;1.0061622019408611;4.6506241662440395;-0.671338630211038;0.1631608758036743											-0.179602										1.00616												4.65062	-0.671339											0.163161
Q04721_C373	Q04721	Neurogenic locus notch homolog protein 2	NOTCH2	AGLLC*HLDDAC*ISNPCHKGALCDTNPLNGQYIC*TCPQGYK	1	6	33_C[527.3213];5_C[521.3074];33_C[521.3074];5_C[527.3213];11_C[521.3074];11_C[527.3213]	6	C	1	527.3213;521.3074	1	1	nan	nan	nan	1	nan	nan	nan	nan	nan	nan	nan	nan	nan	nan	nan	nan	nan	nan	nan	nan	nan	nan	nan	1	nan	nan	nan	nan	nan	nan	nan	nan	nan	nan	nan	nan	nan	nan	nan	nan	nan	nan	nan	nan	nan	nan	nan	nan	nan	nan	nan	nan	nan	nan	nan	nan	nan	nan	nan	nan	nan	nan	nan	nan	nan	nan	nan	nan	0.353608	-5.48803	nan	nan	nan	nan	-5.48803	nan	nan	nan	nan	nan	nan	nan	nan	nan	nan	nan	nan	nan	nan	nan	nan	nan	nan	nan	nan	-5.48803											-5.48803
Q04721_C379	Q04721	Neurogenic locus notch homolog protein 2	NOTCH2	AGLLC*HLDDAC*ISNPCHKGALCDTNPLNGQYIC*TCPQGYK	1	6	33_C[527.3213];5_C[521.3074];33_C[521.3074];5_C[527.3213];11_C[521.3074];11_C[527.3213]	6	C	1	527.3213;521.3074	1	1	nan	nan	nan	1	nan	nan	nan	nan	nan	nan	nan	nan	nan	nan	nan	nan	nan	nan	nan	nan	nan	nan	nan	1	nan	nan	nan	nan	nan	nan	nan	nan	nan	nan	nan	nan	nan	nan	nan	nan	nan	nan	nan	nan	nan	nan	nan	nan	nan	nan	nan	nan	nan	nan	nan	nan	nan	nan	nan	nan	nan	nan	nan	nan	nan	nan	nan	nan	0.353608	-5.48803	nan	nan	nan	nan	-5.48803	nan	nan	nan	nan	nan	nan	nan	nan	nan	nan	nan	nan	nan	nan	nan	nan	nan	nan	nan	nan	-5.48803											-5.48803
Q04721_C401	Q04721	Neurogenic locus notch homolog protein 2	NOTCH2	AGLLC*HLDDAC*ISNPCHKGALCDTNPLNGQYIC*TCPQGYK	1	6	33_C[527.3213];5_C[521.3074];33_C[521.3074];5_C[527.3213];11_C[521.3074];11_C[527.3213]	6	C	1	527.3213;521.3074	1	1	nan	nan	nan	1	nan	nan	nan	nan	nan	nan	nan	nan	nan	nan	nan	nan	nan	nan	nan	nan	nan	nan	nan	1	nan	nan	nan	nan	nan	nan	nan	nan	nan	nan	nan	nan	nan	nan	nan	nan	nan	nan	nan	nan	nan	nan	nan	nan	nan	nan	nan	nan	nan	nan	nan	nan	nan	nan	nan	nan	nan	nan	nan	nan	nan	nan	nan	nan	0.353608	-5.48803	nan	nan	nan	nan	-5.48803	nan	nan	nan	nan	nan	nan	nan	nan	nan	nan	nan	nan	nan	nan	nan	nan	nan	nan	nan	nan	-5.48803											-5.48803
Q5THK1_C1418	Q5THK1	Protein PRR14L	PRR14L	AHTISQQC*ISSSLLLDDAQNQNQPK	1	2	8_C[527.3213];8_C[521.3074]	2	C	1	527.3213;521.3074	1	1	nan	nan	nan	1	nan	nan	nan	nan	nan	nan	nan	nan	nan	nan	nan	nan	nan	nan	nan	nan	nan	nan	nan	1	nan	nan	nan	nan	nan	nan	nan	nan	nan	nan	nan	nan	nan	nan	nan	nan	nan	nan	nan	nan	nan	nan	nan	nan	nan	nan	nan	nan	nan	nan	nan	nan	nan	nan	nan	nan	nan	nan	nan	nan	nan	nan	nan	nan	0.85358	1.96461	nan	nan	nan	nan	1.96461	nan	nan	nan	nan	nan	nan	nan	nan	nan	nan	nan	nan	nan	nan	nan	nan	nan	nan	nan	nan	1.96461											1.96461
Q9UBN7_C407	Q9UBN7	Histone deacetylase 6	HDAC6	ALAEGVSASLHTLLGDPC*PMLESPGAPCR	1	2	18_C[527.3213];18_C[521.3074]	2	C	1	527.3213;521.3074	1	1	nan	nan	nan	1	nan	nan	nan	nan	nan	nan	nan	nan	nan	nan	nan	nan	nan	nan	nan	nan	nan	nan	nan	1	nan	nan	nan	nan	nan	nan	nan	nan	nan	nan	nan	nan	nan	nan	nan	nan	nan	nan	nan	nan	nan	nan	nan	nan	nan	nan	nan	nan	nan	nan	nan	nan	nan	nan	nan	nan	nan	nan	nan	nan	nan	nan	nan	nan	0.506349	-2.55333	nan	nan	nan	nan	-2.55333	nan	nan	nan	nan	nan	nan	nan	nan	nan	nan	nan	nan	nan	nan	nan	nan	nan	nan	nan	nan	-2.55333											-2.55333
Q14676_C1720	Q14676	Mediator of DNA damage checkpoint protein 1	MDC1	AMPVPTTPEFQSPVTTDQPISPEPITQPSC*IKR;AMPVPTTPEFQSPVTTDQPISPEPITQPSC*IK	2	8	30_C[527.3213];30_C[521.3074]	2	C	1	527.3213;521.3074	5	6	nan	1	nan	1	1	nan	1	nan	2	nan	nan	nan	nan	nan	nan	1	nan	nan	nan	nan	nan	nan	nan	1	nan	nan	2	nan	nan	nan	nan	nan	1	nan	nan	nan	nan	nan	nan	nan	nan	nan	1	nan	nan	nan	nan	nan	nan	nan	nan	nan	nan	nan	nan	nan	1	nan	nan	nan	nan	nan	nan	nan	nan	nan	nan	nan	0.9335581067153528;0.7210814538791961;0.9536615344680575;0.6006183562382152;0.9247701820717048;-0.17119778497715324	2.14089	1.56368	nan	4.46823	nan	1.10051	3.02751	nan	1.31213	nan	0.796052	nan	nan	nan	nan	nan	nan	nan	nan	nan	nan	nan	0.765485	nan	nan	nan	1.1005122044363016;1.7330946829284237;4.321928094887363;1.3121296092499062;4.468232371302459;0.25477259639452127;1.3373314405752175											1.10051			3.02751											1.31213													4.46823										0.254773								1.33733
Q14CZ7_C504	Q14CZ7	FAST kinase domain-containing protein 3; mitochondrial	FASTKD3	AQLTQLFLASVLEC*PFYKGPK	1	2	14_C[521.3074]	1	C	1	521.307	1	1	nan	nan	nan	1	nan	nan	nan	nan	nan	nan	nan	nan	nan	nan	nan	nan	nan	nan	nan	nan	nan	nan	nan	1	nan	nan	nan	nan	nan	nan	nan	nan	nan	nan	nan	nan	nan	nan	nan	nan	nan	nan	nan	nan	nan	nan	nan	nan	nan	nan	nan	nan	nan	nan	nan	nan	nan	nan	nan	nan	nan	nan	nan	nan	nan	nan	nan	nan		-4.32193	nan	nan	nan	nan	-4.32193	nan	nan	nan	nan	nan	nan	nan	nan	nan	nan	nan	nan	nan	nan	nan	nan	nan	nan	nan	nan	-4.32193											-4.32193
Q76L83_C827	Q76L83	Putative Polycomb group protein ASXL2	ASXL2	ATATVASVSHPQGPSSC*R	1	4	17_C[527.3213];17_C[521.3074]	2	C	1	527.3213;521.3074	2	3	2	nan	nan	1	nan	nan	nan	nan	nan	nan	nan	nan	nan	1	1	nan	nan	nan	nan	nan	nan	nan	nan	1	nan	nan	nan	nan	nan	nan	nan	nan	nan	nan	nan	nan	nan	nan	nan	nan	nan	nan	nan	nan	nan	nan	nan	nan	nan	nan	nan	nan	nan	nan	nan	nan	nan	nan	nan	nan	nan	nan	nan	nan	nan	nan	nan	nan	1.0;0.6031206873841896;0.9256798117193787	0.264042	0.555959	-0.12908	nan	nan	0.657165	nan	nan	nan	nan	nan	nan	nan	nan	0.192578	nan	nan	nan	nan	nan	nan	nan	nan	nan	nan	nan	0.6571645766446171;-0.26525338056319103;0.007093670391002434											0.657165																						-0.265253		0.00709367
Q66K74_C598	Q66K74	Microtubule-associated protein 1S	MAP1S	C*GEASPPSAAC*GSPASQLVATPSLELGPIPAGEEK;CGEASPPSAAC*GSPASQLVATPSLELGPIPAGEEK	2	20	11_C[527.3213];1_C[521.3074];1_C[527.3213];11_C[521.3074]	4	C	1	527.3213;521.3074	5	11	nan	1	nan	1	1	nan	2	nan	6	nan	nan	nan	nan	nan	nan	nan	1	nan	nan	nan	nan	nan	nan	1	nan	nan	2	nan	nan	nan	nan	nan	1	nan	nan	1	nan	nan	nan	nan	nan	nan	nan	1	1	nan	nan	nan	nan	nan	1	1	nan	1	nan	nan	1	nan	nan	nan	nan	nan	nan	nan	nan	nan	nan	nan	0.7076752847850224;0.21921016927510145;0.1926133500956145;0.0852424520370581;0.08273826554625828;0.7050774836439602;0.568606924255721;0.6383813898387629;0.34078056922165423;0.2782303312078287	1.53682	3.55773	nan	-4.32193	nan	5.2615	1.62921	nan	2.96929	nan	2.14601	nan	nan	nan	nan	nan	nan	nan	nan	nan	1.65737	nan	1.73001	nan	nan	nan	5.2615028616047566;1.6292080750125113;1.6292080750125113;4.141222650559624;1.7973486489173955;-4.321928094887363;3.524967759980183;1.4457943715064188;2.6478863415993104;-1.0511464973642413;2.9727599381826764;3.335816800116208											5.2615			1.62921											4.14122	1.79735											-4.32193			3.52497			1.44579									2.64789	-1.05115	2.97276		3.33582
Q9H869_C587	Q9H869	YY1-associated protein 1	YY1AP1	C*IKPAPVIHPASVIFTVPATTVK	1	3	1_C[521.3074];1_C[527.3213]	2	C	1	521.3074;527.3213	2	2	nan	nan	nan	1	nan	nan	nan	nan	nan	1	nan	nan	nan	nan	nan	nan	nan	nan	nan	nan	nan	nan	nan	1	nan	nan	nan	nan	nan	nan	nan	nan	nan	nan	nan	nan	nan	nan	nan	nan	nan	nan	nan	nan	nan	nan	nan	nan	nan	nan	nan	nan	nan	nan	nan	nan	nan	nan	nan	nan	1	nan	nan	nan	nan	nan	nan	nan	0.9952833445430357;0.9586236512947145	1.11676	0.334643	nan	nan	nan	0.880131	nan	nan	nan	nan	nan	1.35339	nan	nan	nan	nan	nan	nan	nan	nan	nan	nan	nan	nan	nan	nan	0.8801314801667673;1.3533875432582134											0.880131									1.35339
Q14674_C746	Q14674	Separin	ESPL1	C*LDQALALWKELLTK	1	5	1_C[521.3074];1_C[527.3213]	2	C	1	521.3074;527.3213	3	4	nan	nan	nan	1	1	nan	nan	nan	nan	2	nan	nan	nan	nan	nan	nan	nan	nan	nan	nan	nan	nan	nan	1	nan	1	nan	nan	nan	nan	nan	nan	nan	nan	nan	nan	nan	nan	nan	nan	nan	nan	nan	nan	nan	nan	nan	nan	nan	nan	nan	nan	nan	nan	nan	nan	nan	nan	nan	1	1	nan	nan	nan	nan	nan	nan	nan	0.9467193434568438;0.8834717603466865;0.9460289057344136;0.992104695320834	0.700559	0.328704	nan	nan	nan	0.468792	1.07675	nan	nan	nan	nan	0.556136	nan	nan	nan	nan	nan	nan	nan	nan	nan	nan	nan	0.0757296	nan	nan	0.4687919406473492;1.076749391128781;0.5025870981095609;0.6096849944171634											0.468792		1.07675							0.502587	0.609685
Q14692_C327	Q14692	Ribosome biogenesis protein BMS1 homolog	BMS1	C*LNEKEK	1	8	1_C[521.3074];1_C[527.3213]	2	C	1	521.3074;527.3213	4	7	3	nan	nan	1	nan	nan	nan	nan	2	nan	1	nan	1	1	1	nan	nan	nan	nan	nan	nan	nan	nan	1	nan	nan	nan	nan	nan	nan	nan	nan	nan	nan	nan	nan	nan	nan	nan	nan	nan	nan	nan	nan	nan	1	nan	nan	nan	nan	1	nan	nan	nan	nan	nan	nan	nan	nan	nan	nan	nan	1	nan	nan	nan	nan	nan	0.7960277379077016;0.9999990217708515;0.9346198370558144;0.9972251062881231;0.899529499427625;0.9324150646449615;0.9782551432448461	0.199187	0.257936	0.554415	nan	nan	0.051956	nan	nan	nan	nan	0.217861	nan	-0.0274854	nan	0.153565	nan	nan	nan	nan	nan	nan	nan	0.603328	nan	nan	nan	0.05195601255737677;-0.027485360116937526;0.5695746156271492;0.6998387649897508;0.3938324329719694;-0.208756313695907;0.6444783851285266											0.051956																				-0.0274854		0.569575	0.699839	0.393832															-0.208756		0.644478
Q8N3C0_C1874	Q8N3C0	Activating signal cointegrator 1 complex subunit 3	ASCC3	C*LPIESNPHSFDSPHTK	1	32	1_C[521.3074];1_C[527.3213]	2	C	1	521.3074;527.3213	7	31	2	nan	nan	1	nan	nan	5	3	16	2	2	nan	1	nan	1	nan	nan	nan	nan	nan	nan	nan	nan	1	nan	nan	nan	nan	nan	nan	nan	nan	1	1	1	1	1	1	1	1	nan	1	1	1	1	1	1	1	1	1	1	1	1	1	1	1	1	nan	nan	1	1	nan	1	nan	1	nan	nan	nan	1.0;0.9546795806116176;0.9807540566163906;0.9255647970792942;0.9995356237278024;0.8840737058380227;0.9707208102980078;0.9692542731635673;0.9622099840500813;0.7094458908661609;0.8900998574833326;0.9992773060227239;0.99883674237812;0.9225705051398571;0.9892795710116071;0.9458995303843682;0.2256999159037661;0.8192904158450177;0.9633937670376255;0.9446218649953931;0.929041766791564;0.9808998335032063;0.9848862022987342;0.9022766495551947;0.8494924316046031;0.875909678368664;0.9829600670009742;0.8283018418243656;0.9424698569737208;0.9643204704198787	0.308233	0.349753	0.199612	nan	nan	0.430363	nan	nan	0.668767	-0.356005	0.668216	0.318209	0.228466	nan	0.0604013	nan	nan	nan	nan	nan	0.176258	0.0748414	0.576845	0.0648238	0.29488	nan	0.43036347286937815;-0.34455651573572876;-0.2875473078182915;-0.43591088195887023;0.3640459290660482;0.2723712200240843;0.70222057048695;0.6824901603603875;0.3818634520503905;0.7114558778760323;0.8658067898105645;0.019954440062742197;0.4369772077908186;0.2423220966270204;0.15690181053941127;-0.2556964379558593;0.4193094516285738;2.006227275331043;0.2688153842857651;0.45189199457043394;0.4075814346035933;1.0589945086399501;0.7183457056689632;0.7417585880712769;0.9215528136647558;-0.006361022413356599;1.1510125117396646;0.32712611891773213;0.7766322220599855;0.18039680255411558;1.5238678433752042											0.430363				-0.344557	-0.287547		-0.435911		0.364046	0.272371				0.702221	0.68249	0.381863	0.711456	0.865807	0.0199544	0.436977			0.242322	0.156902				-0.255696	0.419309	2.00623		0.268815	0.451892		0.407581	1.05899	0.718346	0.741759	0.921553	-0.00636102	1.15101	0.327126	0.776632	0.180397	1.52387
Q6SZW1_C311	Q6SZW1	NAD(+) hydrolase SARM1	SARM1	C*LVDASDTSQGRGPDDLQR;C*LVDASDTSQGR	2	29	1_C[521.3074];1_C[527.3213]	2	C	1	521.3074;527.3213	7	28	3	1	nan	1	1	nan	3	2	17	nan	nan	nan	1	1	1	1	nan	nan	nan	nan	nan	nan	nan	1	nan	nan	1	nan	nan	nan	nan	nan	nan	nan	1	1	1	nan	1	1	nan	1	1	1	1	1	1	1	1	1	1	1	1	1	1	1	1	nan	1	nan	nan	nan	nan	nan	nan	nan	nan	nan	0.9889388406910445;0.8838702726835272;0.9649754804714195;0.9779753328353434;0.8429126791389598;0.9596988085922423;0.8287292835141089;0.9896376847543832;0.9857571853620056;0.9987280335106274;0.8501256046169168;0.9158497046168769;0.981486829292891;0.9524730312773525;0.8615329859128567;0.9453227890565319;0.9798199649337419;0.9249531574657993;0.9630045922388291;0.9634431990892816;0.9459164738404738;0.9429387465121106;0.9943748609251877;0.9759228830176437;0.9136557876464171;0.99995816219516;0.9383986479706652;0.8456324879267236	0.643301	0.636978	0.761241	0.786957	nan	0.482365	0.533159	nan	1.54576	-0.561056	0.954681	nan	nan	nan	0.208158	nan	nan	nan	nan	nan	0.184165	0.123704	0.471118	nan	nan	nan	0.4823648440692633;0.5331588405943616;-0.4735836246008851;-0.6485277317585806;1.595979842047774;1.6996089880206326;1.34169689058138;0.7617898136789233;0.9691245720169757;0.5528095567623951;0.7869571513304245;0.13803722789840359;1.444766830010158;0.6894834075160922;0.8165383978724065;1.2382203074651355;0.5733591884707964;0.8891225419659328;1.3542309501222858;0.5247277366642479;0.9888922427130883;0.6751014174617996;1.007707415757811;1.4625093868840218;0.05486245739963942;1.4825136712489049;1.2557021566929703;1.6337998896125778											0.482365			0.533159	-0.473584			-0.648528								1.59598		1.69961	1.3417				0.76179	0.969125	0.55281			0.786957	0.138037	1.44477	0.689483	0.816538	1.23822	0.573359		0.889123	1.35423	0.524728	0.988892	0.675101	1.00771	1.46251	0.0548625	1.48251	1.2557	1.6338
Q9BZE2_C420	Q9BZE2	tRNA pseudouridine(38/39) synthase	PUS3	C*QGLESR	1	3	1_C[521.3074];1_C[527.3213]	2	C	1	521.3074;527.3213	2	2	nan	nan	nan	1	nan	nan	nan	nan	nan	1	nan	nan	nan	nan	nan	nan	nan	nan	nan	nan	nan	nan	nan	1	nan	nan	nan	nan	nan	nan	nan	nan	nan	nan	nan	nan	nan	nan	nan	nan	nan	nan	nan	nan	nan	nan	nan	nan	nan	nan	nan	nan	nan	nan	nan	nan	nan	nan	nan	1	nan	nan	nan	nan	nan	nan	nan	nan	0.974861858430671;0.9991853172005971	0.645935	0.148572	nan	nan	nan	0.540879	nan	nan	nan	nan	nan	0.750992	nan	nan	nan	nan	nan	nan	nan	nan	nan	nan	nan	nan	nan	nan	0.5408788841204296;0.7509916168821043											0.540879										0.750992
Q96JI7_C526	Q96JI7	Spatacsin	SPG11	C*SIPIHALEAGIENR	1	5	1_C[521.3074];1_C[527.3213]	2	C	1	521.3074;527.3213	4	4	1	1	nan	1	1	nan	nan	nan	nan	nan	nan	nan	nan	nan	1	nan	nan	1	nan	nan	nan	nan	nan	1	1	nan	nan	nan	nan	nan	nan	nan	nan	nan	nan	nan	nan	nan	nan	nan	nan	nan	nan	nan	nan	nan	nan	nan	nan	nan	nan	nan	nan	nan	nan	nan	nan	nan	nan	nan	nan	nan	nan	nan	nan	nan	nan	nan	0.9735620276444293;0.9966123431530163;0.9511259540965951;0.9243996489884884	-2.13009	0.67485	-2.64414	-2.76566	nan	-1.69181	-1.41876	nan	nan	nan	nan	nan	nan	nan	nan	nan	nan	nan	nan	nan	nan	nan	nan	nan	nan	nan	-1.6918116714256717;-1.4187607938931288;-2.6441382742722377;-2.7656555864341112											-1.69181	-1.41876																							-2.64414	-2.76566
Q96EA4_C467	Q96EA4	Protein Spindly	SPDL1	DAC*VNNSALGGEVYRLPPQKEETQSC*PNSLEDNNLQLEK;DAC*VNNSALGGEVYR	2	21	3_C[521.3074];26_C[527.3213];26_C[521.3074];3_C[527.3213]	4	C	1	521.3074;527.3213	7	9	1	1	nan	1	2	nan	nan	nan	1	2	1	nan	nan	2	nan	nan	1	nan	nan	nan	nan	nan	nan	1	nan	2	1	nan	nan	nan	nan	nan	nan	nan	nan	nan	nan	nan	nan	nan	nan	nan	nan	nan	nan	nan	nan	nan	nan	nan	nan	nan	nan	nan	nan	nan	1	nan	nan	1	nan	1	nan	nan	1	nan	nan	nan	0.4781275562292625;0.6838811978330682;0.9896405947879131;0.9407540080923056;0.3002032391125521;0.7775980731262183;0.8741950323833589;0.6341210164989636;0.6802149929693879;0.5692774493900411;0.9564520156661648	0.977642	1.49196	1.83505	-1.83484	nan	2.44596	1.18879	nan	nan	nan	0.144125	2.30684	0.757566	nan	nan	nan	nan	nan	0.171855	nan	nan	nan	nan	0.114169	nan	nan	2.44596229579867;0.9211647513600083;1.213381637060825;1.3103132244939764;2.387569186069254;2.226110362961112;0.7575661088530813;1.1709930386709158;2.4990994147174956;-1.8348385950037793;0.14412514641483062											2.44596		1.06727	1.31031					2.38757		2.22611									0.757566			1.83505				-1.83484																			0.144125
Q9UKA4_C1010	Q9UKA4	A-kinase anchor protein 11	AKAP11	DCVPEC*KVSMVHGSSLETLPSCPAVTGQK	1	2	6_C[527.3213];6_C[521.3074]	2	C	1	527.3213;521.3074	1	1	nan	nan	nan	1	nan	nan	nan	nan	nan	nan	nan	nan	nan	nan	nan	nan	nan	nan	nan	nan	nan	nan	nan	1	nan	nan	nan	nan	nan	nan	nan	nan	nan	nan	nan	nan	nan	nan	nan	nan	nan	nan	nan	nan	nan	nan	nan	nan	nan	nan	nan	nan	nan	nan	nan	nan	nan	nan	nan	nan	nan	nan	nan	nan	nan	nan	nan	nan	0.64714	1.40488	nan	nan	nan	nan	1.40488	nan	nan	nan	nan	nan	nan	nan	nan	nan	nan	nan	nan	nan	nan	nan	nan	nan	nan	nan	nan	1.40488											1.40488
P30307_C427	P30307	M-phase inducer phosphatase 3	CDC25C	DFFPEYMELC*EPQSYC*PMHHQDHKTELLR	1	4	16_C[521.3074];10_C[521.3074];10_C[527.3213];16_C[527.3213]	4	C	1	521.3074;527.3213	1	1	nan	nan	nan	1	nan	nan	nan	nan	nan	nan	nan	nan	nan	nan	nan	nan	nan	nan	nan	nan	nan	nan	nan	1	nan	nan	nan	nan	nan	nan	nan	nan	nan	nan	nan	nan	nan	nan	nan	nan	nan	nan	nan	nan	nan	nan	nan	nan	nan	nan	nan	nan	nan	nan	nan	nan	nan	nan	nan	nan	nan	nan	nan	nan	nan	nan	nan	nan	-0.395472	3.74479	nan	nan	nan	nan	3.74479	nan	nan	nan	nan	nan	nan	nan	nan	nan	nan	nan	nan	nan	nan	nan	nan	nan	nan	nan	nan	3.74479											3.74479
P30307_C433	P30307	M-phase inducer phosphatase 3	CDC25C	DFFPEYMELC*EPQSYC*PMHHQDHKTELLR	1	4	16_C[521.3074];10_C[521.3074];10_C[527.3213];16_C[527.3213]	4	C	1	521.3074;527.3213	1	1	nan	nan	nan	1	nan	nan	nan	nan	nan	nan	nan	nan	nan	nan	nan	nan	nan	nan	nan	nan	nan	nan	nan	1	nan	nan	nan	nan	nan	nan	nan	nan	nan	nan	nan	nan	nan	nan	nan	nan	nan	nan	nan	nan	nan	nan	nan	nan	nan	nan	nan	nan	nan	nan	nan	nan	nan	nan	nan	nan	nan	nan	nan	nan	nan	nan	nan	nan	-0.395472	3.74479	nan	nan	nan	nan	3.74479	nan	nan	nan	nan	nan	nan	nan	nan	nan	nan	nan	nan	nan	nan	nan	nan	nan	nan	nan	nan	3.74479											3.74479
O14686_C1909	O14686	Histone-lysine N-methyltransferase 2D	KMT2D	DLQQLFKDVLGSEREQHLGC*GTPGLEGSR;EQHLGC*GTPGLEGSR	2	6	20_C[521.3074];20_C[527.3213];6_C[527.3213];6_C[521.3074]	4	C	1	521.3074;527.3213	4	4	1	1	nan	1	nan	nan	nan	nan	1	nan	nan	nan	nan	1	nan	2	nan	nan	nan	nan	nan	nan	nan	1	nan	nan	nan	nan	nan	nan	nan	nan	nan	nan	nan	nan	nan	nan	nan	nan	nan	nan	nan	nan	nan	nan	1	nan	nan	nan	nan	nan	nan	nan	nan	nan	nan	nan	nan	nan	nan	nan	nan	nan	nan	nan	nan	nan	0.09511110532362492;0.9029445894378553;0.883916656059097;0.7966264100357467;0.4842355716869081	1.47404	1.03427	0.627131	2.73468	nan	1.90635	nan	nan	nan	nan	0.628003	nan	nan	nan	nan	nan	nan	nan	nan	nan	nan	nan	nan	nan	nan	nan	1.9063549192660239;0.6271306225117891;0.6147963242276324;4.854558825854709;0.6280032498695275											1.90635																						0.627131					2.73468																	0.628003
P08574_C271	P08574	Cytochrome c1; heme protein; mitochondrial	CYC1	DVC*TFLR	1	3	3_C[521.3074];3_C[527.3213]	2	C	1	521.3074;527.3213	2	2	nan	nan	nan	1	nan	nan	nan	nan	nan	1	nan	nan	nan	nan	nan	nan	nan	nan	nan	nan	nan	nan	nan	1	nan	nan	nan	nan	nan	nan	nan	nan	nan	nan	nan	nan	nan	nan	nan	nan	nan	nan	nan	nan	nan	nan	nan	nan	nan	nan	nan	nan	nan	nan	nan	nan	nan	nan	nan	nan	1	nan	nan	nan	nan	nan	nan	nan	0.9969886571523845;0.9961065901910784	0.433109	0.0166516	nan	nan	nan	0.444883	nan	nan	nan	nan	nan	0.421334	nan	nan	nan	nan	nan	nan	nan	nan	nan	nan	nan	nan	nan	nan	0.44488345204889834;0.421334468380441											0.444883									0.421334
Q9Y224_C69	Q9Y224	RNA transcription; translation and transport factor protein	RTRAF	DVNC*PFKIQDRQEAIDWLLGLAVR;DVNC*PFK	2	5	4_C[521.3074];4_C[527.3213]	2	C	1	521.3074;527.3213	3	4	nan	nan	nan	1	nan	nan	nan	nan	1	2	nan	nan	nan	nan	nan	nan	nan	nan	nan	nan	nan	nan	nan	1	nan	nan	nan	nan	nan	nan	nan	nan	nan	nan	nan	nan	nan	nan	nan	nan	nan	nan	nan	nan	nan	nan	nan	nan	nan	nan	nan	nan	nan	nan	nan	1	nan	nan	nan	1	1	nan	nan	nan	nan	nan	nan	nan	0.8952733067293285;0.9983112799828424;0.9836889066359304;0.9725526970942573	0.18128	0.39971	nan	nan	nan	-0.00102237	nan	nan	nan	nan	0.639641	-0.0947781	nan	nan	nan	nan	nan	nan	nan	nan	nan	nan	nan	0.00322558	nan	nan	-0.0010223690692615732;-0.09705894106730321;-0.09249727603429277;0.6396406721413317											-0.00102237									-0.0970589	-0.0924973																												0.639641
Q07955_C148	Q07955	Serine/arginine-rich splicing factor 1	SRSF1	EAGDVC*YADVYRDGTGVVEFVR;EAGDVC*YADVYR	2	35	6_C[527.3213];6_C[521.3074]	2	C	1	527.3213;521.3074	8	30	3	1	nan	1	2	nan	4	2	14	3	nan	nan	1	1	1	1	nan	nan	nan	nan	nan	nan	nan	1	1	1	nan	nan	nan	nan	nan	nan	1	nan	1	1	1	nan	nan	1	2	nan	1	1	1	2	nan	1	1	2	1	2	1	1	1	1	1	nan	nan	1	1	1	nan	nan	nan	nan	nan	nan	0.853514554641003;0.18662687648324425;0.7947693002788953;0.7957521178425007;0.6856095396308199;0.9710093897148275;0.9659669079741261;0.9855322529398984;0.989991792894667;0.8439308568761794;0.9708638000064762;0.9589760477939169;0.9716606324629308;0.4864011960239693;0.9962264009728441;0.9845115758241034;0.7958988009310275;0.9816453466312263;0.7557330969791454;0.8836949994249055;0.6722896268727769;0.9517486286500336;0.6897675413508739;0.9416329342947516;0.749380308320009;0.9884129811392084;0.8897594948990023;0.9007735148664492;0.9558789077091955;0.9355953157223669;0.9995937920732799;0.9712533054833637;0.9448229707148328;0.9860188261949548	-0.100039	0.526053	0.243051	-0.321054	nan	0.265965	-1.31604	nan	0.195628	0.0447038	-0.0204742	0.107908	nan	nan	0.498188	nan	nan	nan	1.98122	nan	0.129544	0.244067	0.290859	0.159348	nan	nan	0.26596479248972943;-2.7169755342862034;0.08489027836084918;0.11980394482727391;0.31476604991219254;-0.12787741320046392;0.16972197119202279;-0.07308621321692625;0.22708780981635454;0.35340248582197764;0.15284231382623265;0.045909772136155866;0.23035751325122739;0.8149623094353278;-0.09656456533677828;0.010754137573531596;-0.32105380657735316;-0.2073646791158029;-0.2804151313409415;-0.198679826447527;0.395925264191311;-0.02379181174142174;0.29611522897356274;0.3131760272178784;-0.5248579704515526;0.31819771925046997;-0.7716624641875903;0.017452068320199098;-0.2458425004292906;-0.08946714820371306;0.12830731942151163;-0.30713285819555497;0.040306947280092084;0.06444444822790994											0.265965	-2.71698	0.0848903				0.217285	-0.127877	0.169722	-0.0730862	0.227088				0.353402	0.152842		0.0459098	0.230358				0.814962	-0.0965646	0.0107541			-0.321054		-0.24389	-0.19868		0.395925	-0.0237918		0.296115	0.313176	-0.524858	0.318198	-0.377105	-0.167655	0.128307	-0.307133	0.0403069		0.0644444
Q9BRX2_C258	Q9BRX2	Protein pelota homolog	PELO	EALC*DPTVASR;YSLKEALC*DPTVASR	2	25	4_C[521.3074];4_C[527.3213];8_C[527.3213];8_C[521.3074]	4	C	1	521.3074;527.3213	6	22	2	nan	nan	1	nan	nan	3	2	13	1	nan	nan	nan	1	1	nan	nan	nan	nan	nan	nan	nan	nan	1	nan	nan	nan	nan	nan	nan	nan	nan	nan	nan	1	1	1	nan	1	1	nan	1	nan	1	1	2	1	2	1	1	nan	1	nan	1	1	1	1	nan	nan	nan	nan	1	nan	nan	nan	nan	nan	nan	0.9877881054976688;0.9265144022772178;0.965076653081958;0.9994576755432169;0.9489119601753656;0.9523478271216604;0.9942246936076408;0.9718182289343551;0.998725248951106;0.9868649197928675;0.9448290440312912;0.6476517913698483;0.9105035261780693;0.9583488275178614;0.9558474284547527;0.7682861664886288;0.9981974902223534;0.947996279667922;-0.062251046880387864;0.7974731141987937;0.8340302579263198;0.9925788468437855;0.9754743769350596;0.9943283805917303	0.105992	0.47472	-0.169385	nan	nan	0.0882829	nan	nan	0.631145	-0.676413	0.456226	0.306098	nan	nan	0.426202	nan	nan	nan	nan	nan	0.210741	0.0958789	0.558338	nan	nan	nan	0.08828294512240312;-0.7442099760176268;-0.6086167617845016;0.30609785695363406;0.8594409463382684;0.4440416160146861;0.5899514512058327;0.13198534898837133;-0.47075569623597663;-0.3313720643795232;0.41314457782355807;1.0965567269947067;0.19490185257598863;0.2250836983813784;0.7972295953742576;-0.36962043547021983;0.5160011429777489;0.152685909337042;-0.5346191829752813;1.8238947939444015;0.10785080549466569;0.4950181386264161;0.6160875182552563;0.7509289722967553											0.0882829				-0.74421			-0.608617	0.306098							0.859441		0.444042	0.589951				0.131985		-0.470756				-0.331372	0.413145	1.09656		0.194902	0.225084		0.213805			0.516001	-0.190967	1.82389		0.107851	0.495018	0.616088	0.750929
O75592_C3198	O75592	E3 ubiquitin-protein ligase MYCBP2	MYCBP2	EC*EKENKK	1	5	2_C[521.3074];2_C[527.3213]	2	C	1	521.3074;527.3213	2	4	nan	nan	nan	1	nan	nan	nan	nan	nan	3	nan	nan	nan	nan	nan	nan	nan	nan	nan	nan	nan	nan	nan	1	nan	nan	nan	nan	nan	nan	nan	nan	nan	nan	nan	nan	nan	nan	nan	nan	nan	nan	nan	nan	nan	nan	nan	nan	nan	nan	nan	nan	nan	nan	nan	nan	nan	nan	nan	1	1	1	nan	nan	nan	nan	nan	nan	0.999980607416642;0.9999736048751674;0.9834924100598741;0.9578414533545102	0.512729	0.160383	nan	nan	nan	0.399321	nan	nan	nan	nan	nan	0.626138	nan	nan	nan	nan	nan	nan	nan	nan	nan	nan	nan	0.0962637	nan	nan	0.399321348296832;0.610941694304557;0.729095324956434;0.5383755707725882											0.399321								0.610942	0.729095	0.538376
P82663_C139	P82663	28S ribosomal protein S25; mitochondrial	MRPS25	EC*ICEVEGQVPCPSLVPLPK;EC*IC*EVEGQVPC*PSLVPLPK	2	4	2_C[521.3074];2_C[527.3213];12_C[527.3213];4_C[521.3074];12_C[521.3074]	5	C	1	521.3074;527.3213	2	2	nan	nan	nan	1	nan	nan	nan	nan	nan	1	nan	nan	nan	nan	nan	nan	nan	nan	nan	nan	nan	nan	nan	1	nan	nan	nan	nan	nan	nan	nan	nan	nan	nan	nan	nan	nan	nan	nan	nan	nan	nan	nan	nan	nan	nan	nan	nan	nan	nan	nan	nan	nan	nan	nan	nan	nan	nan	nan	nan	nan	1	nan	nan	nan	nan	nan	nan	0.6810661914855638;0.4006165485841741	0.728188	1.811	nan	nan	nan	-0.552384	nan	nan	nan	nan	nan	2.00876	nan	nan	nan	nan	nan	nan	nan	nan	nan	nan	nan	nan	nan	nan	-0.5523839999485453;2.00875960294962											-0.552384								2.00876
Q9BZE9_C127	Q9BZE9	Tether containing UBX domain for GLUT4	ASPSCR1	EC*LQHPGGATPVCVYTR	1	2	2_C[521.3074];2_C[527.3213]	2	C	1	521.3074;527.3213	1	1	nan	nan	nan	1	nan	nan	nan	nan	nan	nan	nan	nan	nan	nan	nan	nan	nan	nan	nan	nan	nan	nan	nan	1	nan	nan	nan	nan	nan	nan	nan	nan	nan	nan	nan	nan	nan	nan	nan	nan	nan	nan	nan	nan	nan	nan	nan	nan	nan	nan	nan	nan	nan	nan	nan	nan	nan	nan	nan	nan	nan	nan	nan	nan	nan	nan	nan	nan	0.960109	-0.238423	nan	nan	nan	nan	-0.238423	nan	nan	nan	nan	nan	nan	nan	nan	nan	nan	nan	nan	nan	nan	nan	nan	nan	nan	nan	nan	-0.238423											-0.238423
O60504_C645	O60504	Vinexin	SORBS3	EGDRVDVMQQC*DDGWFVGVSR	1	8	11_C[527.3213];11_C[521.3074]	2	C	1	527.3213;521.3074	6	7	nan	2	nan	1	1	nan	1	nan	1	1	nan	nan	nan	nan	nan	1	nan	1	nan	nan	nan	nan	nan	1	nan	1	nan	nan	nan	nan	nan	nan	nan	nan	nan	nan	1	nan	nan	nan	nan	nan	nan	nan	nan	nan	nan	nan	nan	nan	nan	nan	nan	nan	nan	nan	1	nan	nan	nan	nan	1	nan	nan	nan	nan	nan	nan	0.949519417100968;0.8769791586898259;0.9733544872353522;0.996466148184377;1.0;0.9999999999999998;0.902017379423182	0.312367	0.261886	nan	0.364989	nan	0.177703	-0.0536396	nan	0.213994	nan	0.706185	0.464972	nan	nan	nan	0.230842	nan	nan	nan	nan	nan	nan	nan	nan	nan	nan	0.17770344598299942;-0.05363964564549522;0.46497156765054365;0.213993843515965;0.2017587002177321;0.5282188407409719;0.7061853940425415											0.177703		-0.0536396						0.464972									0.213994								0.201759		0.528219																		0.706185
Q9Y3I0_C193	Q9Y3I0	RNA-splicing ligase RtcB homolog	RTCB	EGYAWAEDKEHC*EEYGR	1	16	12_C[527.3213];12_C[521.3074]	2	C	1	527.3213;521.3074	5	15	2	nan	nan	1	nan	nan	3	nan	8	1	nan	nan	nan	1	1	nan	nan	nan	nan	nan	nan	nan	nan	1	nan	nan	nan	nan	nan	nan	nan	nan	nan	nan	1	1	1	nan	nan	nan	nan	nan	nan	nan	1	1	nan	nan	1	nan	nan	1	1	1	nan	1	1	nan	nan	nan	1	nan	nan	nan	nan	nan	nan	nan	0.8874118389960661;0.9999096288903683;0.8904282731250979;0.9991761408461857;0.9588511629400651;0.9943550849416591;0.9968081699838248;0.9841579300956602;0.9925620777483901;0.9988110424053293;0.8113400045802771;0.9199969840834196;0.9986552818220455;0.9500774981501399;0.9986261073043858	-0.0504243	0.0732027	-0.0495707	nan	nan	-0.126248	nan	nan	-0.00309968	nan	0.0442157	-0.117419	nan	nan	0.244013	nan	nan	nan	nan	nan	0.277325	nan	0.250988	nan	nan	nan	-0.12624819676492982;-0.11741851591084049;-0.3117047567734243;0.22523892163768983;0.07716679637941525;0.12297250852426381;-0.22211393664506504;0.10988340669678723;-0.3472060014198293;0.3903214370334807;0.3494178444702022;-0.0015160494332563852;-0.18590683388473245;0.10368592270693647;-0.0649543109421372											-0.126248									-0.117419						-0.311705		0.225239	0.0771668				0.122973		-0.222114					0.109883	-0.347206		0.390321				0.349418		-0.00151605	-0.185907				0.103686		-0.0649543
Q15386_C1034	Q15386	Ubiquitin-protein ligase E3C	UBE3C	ELYPAFC*IHNGGSDLERLPTASTC*MNLLKLPEFYDETLLR	1	2	7_C[527.3213];24_C[521.3074]	2	C	1	527.3213;521.3074	1	1	nan	nan	nan	1	nan	nan	nan	nan	nan	nan	nan	nan	nan	nan	nan	nan	nan	nan	nan	nan	nan	nan	nan	1	nan	nan	nan	nan	nan	nan	nan	nan	nan	nan	nan	nan	nan	nan	nan	nan	nan	nan	nan	nan	nan	nan	nan	nan	nan	nan	nan	nan	nan	nan	nan	nan	nan	nan	nan	nan	nan	nan	nan	nan	nan	nan	nan	nan	0.730326	-1.18805	nan	nan	nan	nan	-1.18805	nan	nan	nan	nan	nan	nan	nan	nan	nan	nan	nan	nan	nan	nan	nan	nan	nan	nan	nan	nan	-1.18805											-1.18805
O75330_C712	O75330	Hyaluronan mediated motility receptor	HMMR	ENFALKTPLKEGNTNC*YR;EGNTNC*YR	2	4	16_C[521.3074];16_C[527.3213];6_C[527.3213];6_C[521.3074]	4	C	1	521.3074;527.3213	3	3	nan	nan	nan	1	nan	nan	1	nan	nan	1	nan	nan	nan	nan	nan	nan	nan	nan	nan	nan	nan	nan	nan	1	nan	nan	nan	nan	nan	nan	nan	nan	nan	nan	nan	nan	1	nan	nan	nan	nan	nan	nan	nan	nan	nan	nan	nan	nan	nan	nan	nan	nan	nan	nan	nan	nan	nan	nan	1	nan	nan	nan	nan	nan	nan	nan	nan	0.9708742968563672;0.960022482217124;0.9139449968411243	1.3012	0.351593	nan	nan	nan	1.217	nan	nan	1.68725	nan	nan	0.999352	nan	nan	nan	nan	nan	nan	nan	nan	nan	nan	nan	nan	nan	nan	1.2170011214555747;0.9993522539363351;1.6872484811717887											1.217										0.999352							1.68725
Q13315_C353	Q13315	Serine-protein kinase ATM	ATM	ENLIELMADIC*HQVFNEDTR	1	5	11_C[527.3213];11_C[521.3074]	2	C	1	527.3213;521.3074	4	4	nan	1	nan	1	1	nan	nan	1	nan	nan	nan	nan	nan	nan	nan	1	nan	nan	nan	nan	nan	nan	nan	1	nan	1	nan	nan	nan	nan	nan	nan	nan	nan	nan	nan	nan	nan	nan	nan	1	nan	nan	nan	nan	nan	nan	nan	nan	nan	nan	nan	nan	nan	nan	nan	nan	nan	nan	nan	nan	nan	nan	nan	nan	nan	nan	nan	0.891470232718738;0.7120116250414616;0.8470264594938446;-0.13127833796426616	0.434976	0.901761	nan	1.69625	nan	-0.30874	-0.108112	nan	nan	0.460507	nan	nan	nan	nan	nan	nan	nan	nan	nan	nan	nan	nan	nan	nan	nan	nan	-0.3087397469142212;-0.10811211743612342;0.460507266088023;1.696248371685201											-0.30874		-0.108112				0.460507																					1.69625
P07919_C37	P07919	Cytochrome b-c1 complex subunit 6; mitochondrial	UQCRH	EQC*EQLEK;MLTESGDPEEEEEEEEELVDPLTTVREQC*EQLEK	2	19	3_C[521.3074];3_C[527.3213];29_C[521.3074];29_C[527.3213]	4	C	1	521.3074;527.3213	5	18	3	nan	nan	1	nan	nan	3	nan	8	3	nan	nan	1	1	1	nan	nan	nan	nan	nan	nan	nan	nan	1	nan	nan	nan	nan	nan	nan	nan	nan	nan	nan	1	1	1	nan	nan	nan	nan	nan	nan	nan	nan	1	1	1	1	nan	1	nan	1	nan	nan	1	1	nan	nan	1	1	1	nan	nan	nan	nan	nan	nan	0.974262431877354;0.9955030827906065;0.8874946320289726;0.9991094671634454;0.9721170182796218;0.9933534244523049;0.891714999529596;0.9760474339090295;0.9963438268168958;0.9943313719885427;0.9758894349193699;0.696954682846871;0.8655902997202669;0.948749698271316;0.9322455898873684;0.975169376126798;0.9225526858334354;0.986700067759913	1.11898	0.192487	0.804706	nan	nan	1.137	nan	nan	1.26561	nan	1.10319	1.2844	nan	nan	0.0110161	nan	nan	nan	nan	nan	0.196721	nan	0.387479	0.225944	nan	nan	1.1370039371024676;1.2250098327305188;1.094076718918235;1.5341019389152069;1.4534994837955162;1.061110918308087;1.2822119172433497;0.7923499515204611;0.8135012466243671;0.8082670262022665;0.6582934327115672;1.2386104295793074;1.6030649692938532;0.6657920616655887;0.7004905182758732;1.3944413675817895;1.0795806484126242;1.485246332372304											1.137								1.22501	1.09408	1.5341					1.4535		1.06111	1.28221				0.79235	0.813501	0.808267						0.658293					1.23861	1.60306		0.665792	0.700491		1.39444			1.07958	1.48525
P49454_C1188	P49454	Centromere protein F	CENPF	ESERNQC*NFKPQMDLEVK	1	2	7_C[521.3074];7_C[527.3213]	2	C	1	521.3074;527.3213	1	1	nan	nan	nan	1	nan	nan	nan	nan	nan	nan	nan	nan	nan	nan	nan	nan	nan	nan	nan	nan	nan	nan	nan	1	nan	nan	nan	nan	nan	nan	nan	nan	nan	nan	nan	nan	nan	nan	nan	nan	nan	nan	nan	nan	nan	nan	nan	nan	nan	nan	nan	nan	nan	nan	nan	nan	nan	nan	nan	nan	nan	nan	nan	nan	nan	nan	nan	nan	0.846083	2.54056	nan	nan	nan	nan	2.54056	nan	nan	nan	nan	nan	nan	nan	nan	nan	nan	nan	nan	nan	nan	nan	nan	nan	nan	nan	nan	2.54056											2.54056
Q8NFA0_C1320	Q8NFA0	Ubiquitin carboxyl-terminal hydrolase 32	USP32	ESFDPSAFLVPRDPALC*QHKPLTPQGDELSEPR	1	4	17_C[527.3213];17_C[521.3074]	2	C	1	527.3213;521.3074	3	3	nan	nan	nan	1	nan	nan	nan	1	nan	1	nan	nan	nan	nan	nan	nan	nan	nan	nan	nan	nan	nan	nan	1	nan	nan	nan	nan	nan	nan	nan	nan	nan	nan	nan	nan	nan	nan	nan	nan	1	nan	nan	nan	nan	nan	nan	nan	nan	nan	nan	nan	nan	nan	nan	nan	nan	nan	nan	nan	1	nan	nan	nan	nan	nan	nan	nan	0.8827548727624981;1.0000000000000002;0.679355268207311	1.4874	0.101105	nan	nan	nan	1.51712	nan	nan	nan	1.37476	nan	1.57031	nan	nan	nan	nan	nan	nan	nan	nan	nan	nan	nan	nan	nan	nan	1.5171231748384195;1.3747609168952475;1.57030670441401											1.51712						1.37476			1.57031
O95619_C210	O95619	YEATS domain-containing protein 4	YEATS4	ETINC*LK;ETINC*LKNEIR	2	20	5_C[527.3213];5_C[521.3074]	2	C	1	527.3213;521.3074	5	15	3	nan	nan	1	nan	nan	1	2	8	nan	nan	nan	2	2	1	nan	nan	nan	nan	nan	nan	nan	nan	1	nan	nan	nan	nan	nan	nan	nan	nan	nan	nan	nan	nan	1	nan	1	1	nan	1	nan	nan	nan	2	1	2	1	1	nan	nan	nan	nan	1	nan	1	nan	nan	nan	nan	nan	nan	nan	nan	nan	nan	nan	0.9530960492329238;0.9782627264111461;0.9302903768029231;0.8284413591305065;0.9882669623630891;0.9724453383525912;0.9782133643413151;0.9439321543205256;0.9999790739071779;0.8947868100718842;0.9124299994573772;0.9102557687467998;0.7947464364556855;0.9889923428210908;0.9457163020459781;0.986106780607834;0.9086987149589564;0.9760409427442118;0.9232658531894136	0.102951	0.385473	0.258312	nan	nan	0.017187	nan	nan	0.499693	-0.515397	0.254959	nan	nan	nan	0.194204	nan	nan	nan	nan	nan	nan	0.0450215	0.2053	nan	nan	nan	0.017186976980101777;-0.4835615058566354;-0.5472315308404675;0.4996926338501322;0.3684644981713404;0.5049232197942667;-0.012962259607426854;0.5865766291644927;0.05143449708817941;-0.039158075735776066;0.2570778899181885;0.03365774007072688;0.48002726585242955;0.5378355959024261;0.38094201819322204;0.544217834013396;0.09801537167360701;0.30662732917879576;0.41194292356139117											0.017187				-0.483562			-0.547232										0.499693					0.436694	0.286807	0.0514345				-0.0391581		0.257078			0.0336577		0.508931				0.46258	0.0980154				0.306627	0.411943
P55196_C942	P55196	Afadin	AFDN	EVQLEEDPDLQLPFLLPEDGYSC*DVVR	1	11	23_C[527.3213];23_C[521.3074]	2	C	1	527.3213;521.3074	7	10	2	1	nan	1	nan	nan	1	1	3	nan	1	nan	nan	1	1	nan	nan	1	nan	nan	nan	nan	nan	1	nan	nan	nan	nan	nan	nan	nan	nan	nan	nan	nan	nan	1	nan	nan	1	nan	nan	nan	nan	nan	nan	nan	nan	nan	1	nan	nan	nan	nan	nan	1	nan	nan	1	nan	nan	nan	1	nan	nan	nan	nan	nan	0.9222904520441797;0.5300666437105936;0.758573722728569;0.28936433753376684;0.8220999437249596;0.8419923694404537;0.40287968473695085;0.2466703729545216;0.9328524718568223;0.8911289527852337	0.253063	0.762584	1.54191	-0.409143	nan	-0.514001	nan	nan	0.378391	-0.253636	0.0709048	nan	0.957017	nan	0.275249	nan	nan	nan	nan	nan	nan	nan	0.219163	nan	nan	nan	-0.5140009771915035;-0.25363575964969454;0.3783910451473196;0.9570174388432963;1.3472759997962798;1.7365362271865388;-0.4091427569606865;0.31588920149094135;-0.10653477553759706;0.003359893200761556											-0.514001							-0.253636										0.378391			0.957017		1.34728		1.73654	-0.409143						0.315889							-0.106535		0.00335989
Q9BQG0_C363	Q9BQG0	Myb-binding protein 1A	MYBBP1A	FAPEMDDYVGTFLEGC*QDDPER	1	7	16_C[521.3074];16_C[527.3213]	2	C	1	521.3074;527.3213	4	6	nan	nan	nan	1	2	nan	1	nan	2	nan	nan	nan	nan	nan	nan	nan	nan	nan	nan	nan	nan	nan	nan	1	nan	1	1	nan	nan	nan	nan	nan	nan	nan	nan	nan	1	nan	nan	nan	nan	nan	nan	nan	nan	nan	nan	nan	1	nan	nan	nan	nan	nan	nan	nan	1	nan	nan	nan	nan	nan	nan	nan	nan	nan	nan	nan	0.818973755881822;0.7688011822112162;1.0000000000000002;0.5278418838727524;0.7955080260525801	-0.924334	0.289892	nan	nan	nan	-1.1986	-1.10985	nan	-0.558844	nan	-0.830039	nan	nan	nan	nan	nan	nan	nan	0.127656	nan	nan	nan	0.57006	nan	nan	nan	-1.1985994968586375;-1.0195852981502609;-1.2001177324222123;-0.5588436365872904;-0.42694586195023176;-1.2331330640561884											-1.1986		-1.01959	-1.20012														-0.558844													-0.426946															-1.23313
P07738_C23	P07738	Bisphosphoglycerate mutase	BPGM	FC*SWVDQKLNSEGMEEAR;FC*SWVDQK	2	8	2_C[521.3074];2_C[527.3213]	2	C	1	521.3074;527.3213	4	7	nan	nan	nan	1	nan	nan	2	nan	3	1	nan	nan	nan	nan	nan	nan	nan	nan	nan	nan	nan	nan	nan	1	nan	nan	nan	nan	nan	nan	nan	nan	nan	nan	1	nan	1	nan	nan	nan	nan	nan	nan	nan	nan	1	1	1	nan	nan	nan	nan	nan	nan	nan	nan	nan	nan	nan	1	nan	nan	nan	nan	nan	nan	nan	nan	0.8989571749471059;0.9404199016094316;0.9723725937744365;0.9721077857377554;0.7213829446102878;0.7284713391809577;0.3048434877759808	0.0331106	0.408348	nan	nan	nan	-0.264314	nan	nan	0.594071	nan	-0.275264	0.0779501	nan	nan	nan	nan	nan	nan	nan	nan	0.523742	nan	0.529862	nan	nan	nan	-0.26431435238443957;0.07795008349528336;0.22372908988330192;0.9644126146224128;0.23807974435071375;-0.8202278573739322;-0.243644436751413											-0.264314										0.0779501							0.223729	0.964413																	0.23808				-0.820228					-0.243644
Q9BW61_C25	Q9BW61	DET1- and DDB1-associated protein 1	DDA1	FHADSVC*K	1	32	7_C[521.3074];7_C[527.3213]	2	C	1	521.3074;527.3213	7	31	3	nan	nan	1	1	nan	5	3	15	3	nan	nan	1	1	1	nan	nan	nan	nan	nan	nan	nan	nan	1	nan	nan	1	nan	nan	nan	nan	nan	1	1	1	1	1	nan	1	1	1	1	nan	1	1	1	1	1	1	1	1	1	1	1	1	1	1	nan	nan	1	1	1	nan	nan	nan	nan	nan	nan	-0.33933992824464465;0.7354117332053057;0.9789825251164215;0.765456406315644;0.9964007953482447;0.940565255782516;0.8094950678035028;-0.5019585888257682;0.9996734070326652;0.9997373437828216;0.9856745756790225;0.9499977512557333;0.9487540215954496;0.9749246946253565;0.9469219261428217;1.0;0.6473113993729236;0.9867289948763858;0.9958198745002652;0.540090215902663;0.9702258298689694;0.9752888004442475;0.9816528410726962;0.994023544812786;0.9282019926942315;0.9957590452098339;0.985274264385153;0.9774646566718777;0.9863960997297264;0.99427519358154;0.9442094481985921	-1.01062	2.48055	1.06875	nan	nan	-4.74132	-4.29855	nan	0.796274	-0.0932372	0.905267	-0.71153	nan	nan	1.08674	nan	nan	nan	nan	nan	0.600085	0.242307	0.964991	3.88279	nan	nan	-4.741316084891667;-4.298548003230442;-0.3269602375438705;-0.10957836435459989;0.15682714691177088;1.7251315638577565;1.3294461278156848;-5.189169126046162;0.6529277752515306;0.45098605055733104;0.1015145698414776;1.630597085648396;1.1453430744015525;0.371154874473214;0.514204532518587;2.32089114848738;-0.157338331889206;1.27763220007611;1.956872495325148;-2.0278353701968577;0.5961629070474583;1.6067470000271775;1.1374386691980674;1.1447190711446396;1.065811855896423;1.3091972427763168;1.3547950993627156;0.376374890327644;1.0612980106969379;1.2178811004474859;1.6592424925172577											-4.74132			-4.29855	-0.32696		-0.109578	0.156827	1.72513	1.32945	-5.18917				0.652928	0.450986	0.101515	1.6306	1.14534				0.371155	0.514205	2.32089				-0.157338	1.27763	1.95687		-2.02784	0.596163		1.60675	1.13744		1.14472	1.06581	1.3092	1.3548	0.376375	1.0613	1.21788	1.65924
Q9NXA8_C293	Q9NXA8	NAD-dependent protein deacylase sirtuin-5; mitochondrial	SIRT5	FHFQGPC*GTTLPEALACHENETVS;FHFQGPC*GTTLPEALAC*HENETVS	2	3	7_C[527.3213];7_C[521.3074];17_C[527.3213]	3	C	1	527.3213;521.3074	2	2	nan	nan	nan	1	nan	nan	1	nan	nan	nan	nan	nan	nan	nan	nan	nan	nan	nan	nan	nan	nan	nan	nan	1	nan	nan	nan	nan	nan	nan	nan	nan	nan	1	nan	nan	nan	nan	nan	nan	nan	nan	nan	nan	nan	nan	nan	nan	nan	nan	nan	nan	nan	nan	nan	nan	nan	nan	nan	nan	nan	nan	nan	nan	nan	nan	nan	nan	0.835341	2.19698	3.00513	nan	nan	nan	4.32193	nan	nan	0.0720259	nan	nan	nan	nan	nan	nan	nan	nan	nan	nan	nan	nan	nan	nan	nan	nan	nan	4.321928094887363;0.07202593615257431											4.32193																0.0720259
Q9UNM6_C182	Q9UNM6	26S proteasome non-ATPase regulatory subunit 13	PSMD13	FLGC*VDIKDLPVSEQQER;FLGC*VDIK	2	29	4_C[521.3074];4_C[527.3213]	2	C	1	521.3074;527.3213	7	22	nan	3	nan	1	2	nan	2	2	11	1	nan	nan	nan	nan	nan	1	1	1	nan	nan	nan	nan	nan	1	1	1	nan	nan	nan	nan	nan	nan	nan	nan	1	nan	1	nan	2	1	nan	nan	nan	nan	1	1	1	nan	2	2	1	1	nan	1	2	2	2	nan	nan	1	nan	nan	nan	nan	nan	nan	nan	nan	0.9752694949917775;0.7108384871936347;0.9575145560351817;0.7380592436446239;0.8911459610161762;0.9706542331245834;0.8932138462372624;0.9583798812436387;0.9687765683511375;-0.14252039435777847;0.9202456893529041;0.9523028319891285;0.9990790385329329;0.9516965494095538;0.9588451081280365;0.9548225057607932;0.9139179865273033;0.9919831140043927;0.9813462198317507;0.9802232306438786;0.8454883342493305;0.8725485011120231;0.9918358840411953;0.9498693188603381;0.962843223094708;0.8147691682115887;0.9885052417409254;0.9218877377591986	-0.842904	0.815154	nan	-2.44924	nan	-0.515409	-1.3099	nan	-0.219244	-0.245225	-0.266433	-0.894873	nan	nan	nan	1.6291	nan	nan	2.32362	nan	0.186509	0.381411	0.367756	nan	nan	nan	-0.515409152397431;-2.95294167296119;0.3331485243163874;-0.9520789848567961;-0.07776777000410899;0.024473840468306775;-0.8948726926563575;-0.08736288517175539;-0.3511260301222893;-4.277873728171215;-1.1527725770138233;-1.9170869335505527;-0.34512222252873204;-0.14218421256310929;0.05103780008405169;-0.522289281632965;-0.5332033410070535;-0.35956506261561516;0.1431689384116637;0.08578331333753766;-0.2578633946439464;0.2370226034854085;0.17391726663773482;-0.2509633991302128;-0.2153479827984529;-0.02333842929939643;-0.4635854596445095;-1.8240733044999966											-0.515409	-2.95294	0.333149		-0.514923			0.0244738			-0.894873							-0.0873629	-0.351126							-4.27787	-1.15277	-1.91709		-0.345122	-0.0455732		-0.522289	-0.446384					0.114476	-0.257863	0.20547	-0.250963		-0.215348	-0.0233384	-1.14383
Q01082_C1284	Q01082	Spectrin beta chain; non-erythrocytic 1	SPTBN1	FLQDC*QELSLWINEK	1	9	5_C[527.3213];5_C[521.3074]	2	C	1	527.3213;521.3074	6	8	2	2	nan	1	1	nan	nan	1	1	nan	nan	nan	1	nan	1	1	nan	1	nan	nan	nan	nan	nan	1	nan	nan	1	nan	nan	nan	nan	nan	nan	nan	nan	nan	nan	nan	nan	nan	1	nan	nan	nan	nan	nan	nan	nan	nan	nan	nan	nan	nan	nan	nan	1	nan	nan	nan	nan	nan	nan	nan	nan	nan	nan	nan	nan	-0.00504984080598829;0.9992231366745195;0.3223838097777212;0.957564391422137;0.9432104317249047;0.03170019120193942;0.7559093818566616;0.8909598212677445	-0.382348	1.20105	-0.279779	-1.6423	nan	1.60413	-0.186575	nan	nan	-1.63806	-0.151494	nan	nan	nan	0.0747237	0.409238	nan	nan	nan	nan	nan	nan	nan	nan	nan	nan	1.604131158812948;-0.1865753782291226;-1.6380642556291;-0.33261619509954243;-0.22694090050237337;-1.9316789595789678;-1.3529293097076212;-0.15149396177269142											1.60413			-0.186575			-1.63806																	-0.332616	-0.226941	-1.93168		-1.35293											-0.151494
Q5SSJ5_C412	Q5SSJ5	Heterochromatin protein 1-binding protein 3	HP1BP3	GFSGTFQLC*FPYYPSPGVLFPK	1	9	9_C[527.3213];9_C[521.3074]	2	C	1	527.3213;521.3074	4	8	nan	3	nan	1	3	nan	nan	1	nan	nan	nan	nan	nan	nan	nan	1	1	1	nan	nan	nan	nan	nan	1	1	1	1	nan	nan	nan	nan	nan	nan	nan	nan	nan	nan	nan	nan	nan	1	nan	nan	nan	nan	nan	nan	nan	nan	nan	nan	nan	nan	nan	nan	nan	nan	nan	nan	nan	nan	nan	nan	nan	nan	nan	nan	nan	0.8952767957973023;0.1843770907152309;0.6590719404541944;0.8275002162059789;0.8147191476911609;0.8384765097949417;0.8816136385968302;0.8638379236973428	-0.0655913	0.218476	nan	-0.135725	nan	-0.330029	0.18037	nan	nan	0.0230196	nan	nan	nan	nan	nan	0.0749807	nan	nan	1.00406	nan	nan	nan	nan	nan	nan	nan	-0.33002944720494815;-0.2293126191893597;1.324498251862256;-0.5540748226252984;0.023019612308273388;-0.06778569867199856;-0.12321685177969521;-0.21617375093662425											-0.330029	-0.229313	1.3245	-0.554075			0.0230196																			-0.0677857	-0.123217	-0.216174
Q9NV70_C304	Q9NV70	Exocyst complex component 1	EXOC1	GIEAC*TNAADALLQC*MNVALR	1	4	15_C[521.3074];5_C[527.3213];5_C[521.3074];15_C[527.3213]	4	C	1	521.3074;527.3213	1	1	nan	nan	nan	1	nan	nan	nan	nan	nan	nan	nan	nan	nan	nan	nan	nan	nan	nan	nan	nan	nan	nan	nan	1	nan	nan	nan	nan	nan	nan	nan	nan	nan	nan	nan	nan	nan	nan	nan	nan	nan	nan	nan	nan	nan	nan	nan	nan	nan	nan	nan	nan	nan	nan	nan	nan	nan	nan	nan	nan	nan	nan	nan	nan	nan	nan	nan	nan	0.399944	-7.05759	nan	nan	nan	nan	-7.05759	nan	nan	nan	nan	nan	nan	nan	nan	nan	nan	nan	nan	nan	nan	nan	nan	nan	nan	nan	nan	-7.05759											-7.05759
Q9NV70_C314	Q9NV70	Exocyst complex component 1	EXOC1	GIEAC*TNAADALLQC*MNVALR	1	4	15_C[521.3074];5_C[527.3213];5_C[521.3074];15_C[527.3213]	4	C	1	521.3074;527.3213	1	1	nan	nan	nan	1	nan	nan	nan	nan	nan	nan	nan	nan	nan	nan	nan	nan	nan	nan	nan	nan	nan	nan	nan	1	nan	nan	nan	nan	nan	nan	nan	nan	nan	nan	nan	nan	nan	nan	nan	nan	nan	nan	nan	nan	nan	nan	nan	nan	nan	nan	nan	nan	nan	nan	nan	nan	nan	nan	nan	nan	nan	nan	nan	nan	nan	nan	nan	nan	0.399944	-7.05759	nan	nan	nan	nan	-7.05759	nan	nan	nan	nan	nan	nan	nan	nan	nan	nan	nan	nan	nan	nan	nan	nan	nan	nan	nan	nan	-7.05759											-7.05759
O94991_C865	O94991	SLIT and NTRK-like protein 5	SLITRK5	GILEPDKHC*STTPAGNSLPEYPKFPC*SPAAYTFSPNYDLR	1	3	26_C[527.3213];9_C[521.3074];9_C[527.3213];26_C[521.3074]	4	C	1	527.3213;521.3074	2	2	nan	nan	nan	1	1	nan	nan	nan	nan	nan	nan	nan	nan	nan	nan	nan	nan	nan	nan	nan	nan	nan	nan	1	nan	nan	1	nan	nan	nan	nan	nan	nan	nan	nan	nan	nan	nan	nan	nan	nan	nan	nan	nan	nan	nan	nan	nan	nan	nan	nan	nan	nan	nan	nan	nan	nan	nan	nan	nan	nan	nan	nan	nan	nan	nan	nan	nan	0.8539472492631541;-0.09791356146781804	0.33253	1.17952	nan	nan	nan	1.16658	-0.501519	nan	nan	nan	nan	nan	nan	nan	nan	nan	nan	nan	nan	nan	nan	nan	nan	nan	nan	nan	1.166578698106078;-0.5015187610806928											1.16658			-0.501519
Q15398_C262	Q15398	Disks large-associated protein 5	DLGAP5	GISC*KVDSEENTLNSQTNATSGMNPDGVLSK	1	9	4_C[521.3074];4_C[527.3213]	2	C	1	521.3074;527.3213	7	8	1	1	nan	1	1	nan	1	1	2	nan	nan	nan	nan	nan	1	nan	1	nan	nan	nan	nan	nan	nan	1	1	nan	nan	nan	nan	nan	nan	nan	nan	nan	nan	nan	1	nan	nan	nan	1	nan	nan	nan	nan	nan	nan	nan	1	nan	nan	nan	nan	nan	nan	nan	1	nan	nan	nan	nan	nan	nan	nan	nan	nan	nan	nan	0.998141280814659;0.9847708359308562;0.8715168598954706;0.9310783622417307;0.9718249709637141;1.0000000000000002;0.9234123604739032;0.8626400289536134	0.384105	0.142188	0.191526	0.255482	nan	0.362423	0.510863	nan	0.571861	0.310306	0.486272	nan	nan	nan	nan	nan	nan	nan	nan	nan	nan	nan	0.155037	nan	nan	nan	0.3624225107233621;0.5108632642419928;0.3103060121658095;0.5718614065655854;0.19152600437689477;0.25548188876920364;0.37664461562615276;0.5958996229043056											0.362423	0.510863					0.310306											0.571861							0.191526		0.255482				0.376645															0.5959
Q562E7_C859	Q562E7	WD repeat-containing protein 81	WDR81	GKLDQLFEYRPVSQGLPPPC*PSQLLSPFSSVVPFPPYFPALHR	1	5	20_C[521.3074];20_C[527.3213]	2	C	1	521.3074;527.3213	4	4	1	1	nan	1	nan	nan	nan	nan	nan	1	nan	nan	nan	1	nan	1	nan	nan	nan	nan	nan	nan	nan	1	nan	nan	nan	nan	nan	nan	nan	nan	nan	nan	nan	nan	nan	nan	nan	nan	nan	nan	nan	nan	nan	nan	nan	nan	nan	nan	nan	nan	nan	nan	nan	nan	nan	nan	nan	1	nan	nan	nan	nan	nan	nan	nan	nan	0.34443042857275497;0.03550435870794102;0.7046640529577984;0.7809357478983472	2.4061	1.11043	2.02504	1.64939	nan	1.89469	nan	nan	nan	nan	nan	4.05529	nan	nan	nan	nan	nan	nan	nan	nan	nan	nan	nan	nan	nan	nan	1.8946889121987136;4.055292863043179;2.0250436450454137;1.649394229931378											1.89469										4.05529												2.02504					1.64939
Q9NVI1_C56	Q9NVI1	Fanconi anemia group I protein	FANCI	GSPC*SEEAGTLR;AIFKGSPC*SEEAGTLR	2	18	4_C[521.3074];4_C[527.3213];8_C[527.3213];8_C[521.3074]	4	C	1	521.3074;527.3213	6	17	2	1	nan	1	2	nan	nan	2	9	nan	nan	nan	1	1	nan	nan	1	nan	nan	nan	nan	nan	nan	1	1	1	nan	nan	nan	nan	nan	nan	nan	nan	nan	nan	nan	nan	1	nan	1	1	nan	nan	nan	1	1	1	1	1	nan	1	nan	1	1	nan	nan	nan	nan	nan	nan	nan	nan	nan	nan	nan	nan	nan	0.9585764396007065;0.9803740921806101;0.9997202436524694;0.9699536548399842;0.7851870230036508;0.9510218381183507;0.9930867735536417;0.9767931165973501;0.9905785885138457;0.9951139486067402;0.8709052719719748;0.9987393806788684;0.9985437030952026;0.9774779673721892;0.9767374978674674;0.9375782522429726;0.9884375615134819	0.655591	0.946951	-0.205214	1.31711	nan	0.495811	2.21411	nan	nan	0.311902	-0.200178	nan	nan	nan	0.33448	nan	nan	nan	1.2479	nan	nan	1.19293	0.566141	nan	nan	nan	0.49581136454783753;3.0965121711539663;1.3317151694565568;-0.5316301399731386;1.1554334367356471;0.03129904164357567;-0.44172667563647067;1.3171134989989102;-0.9127545611999222;-0.13843758006216023;-1.141411666282967;-0.18785149144088198;0.22096381599998177;0.41563798070718644;-0.3751910487384295;-0.24229890626788597;0.5597436193416113											0.495811	3.09651	1.33172		-0.53163		1.15543																0.031299	-0.441727			1.31711		-0.912755	-0.138438	-1.14141			-0.187851		0.220964				0.415638	-0.375191			-0.242299	0.559744
Q0P651_C352	Q0P651	Protein ABHD18	ABHD18	GVMDEC*THVANFSVPVDPSLIIVVQAK	1	3	6_C[527.3213];6_C[521.3074]	2	C	1	527.3213;521.3074	2	2	nan	nan	nan	1	nan	nan	nan	nan	nan	1	nan	nan	nan	nan	nan	nan	nan	nan	nan	nan	nan	nan	nan	1	nan	nan	nan	nan	nan	nan	nan	nan	nan	nan	nan	nan	nan	nan	nan	nan	nan	nan	nan	nan	nan	nan	nan	nan	nan	nan	nan	nan	nan	nan	nan	nan	nan	nan	nan	nan	nan	1	nan	nan	nan	nan	nan	nan	0.9009548293233904;0.62631446020474	2.84198	1.29429	nan	nan	nan	1.92678	nan	nan	nan	nan	nan	3.75718	nan	nan	nan	nan	nan	nan	nan	nan	nan	nan	nan	nan	nan	nan	1.9267803523577614;3.757184583671302											1.92678								3.75718
Q12815_C380	Q12815	Tastin	TROAP	GVSPQSC*SEDPALPWEQVAVR	1	4	7_C[521.3074];7_C[527.3213]	2	C	1	521.3074;527.3213	3	3	nan	1	nan	1	nan	nan	nan	nan	nan	1	nan	nan	nan	nan	nan	nan	1	nan	nan	nan	nan	nan	nan	1	nan	nan	nan	nan	nan	nan	nan	nan	nan	nan	nan	nan	nan	nan	nan	nan	nan	nan	nan	nan	nan	nan	nan	nan	nan	nan	nan	nan	nan	nan	nan	nan	nan	nan	nan	nan	1	nan	nan	nan	nan	nan	nan	nan	0.7470592487497073;0.641929034523738	2.78003	1.48316	nan	4.32193	nan	2.65459	nan	nan	nan	nan	nan	1.36359	nan	nan	nan	nan	nan	nan	nan	nan	nan	nan	nan	nan	nan	nan	2.6545907985155734;1.363585508813437;4.321928094887363											2.65459									1.36359																	4.32193
Q15024_C238	Q15024	Exosome complex component RRP42	EXOSC7	GVVTC*MR	1	18	5_C[527.3213];5_C[521.3074]	2	C	1	527.3213;521.3074	5	17	2	nan	nan	1	nan	nan	3	1	10	nan	nan	nan	nan	1	1	nan	nan	nan	nan	nan	nan	nan	nan	1	nan	nan	nan	nan	nan	nan	nan	nan	nan	nan	1	1	1	nan	nan	1	nan	1	nan	nan	nan	1	1	1	nan	1	nan	1	1	1	1	nan	1	nan	nan	nan	nan	nan	nan	nan	nan	nan	nan	nan	0.7006883581673145;0.9898337038454661;0.9974752001189318;0.9673965284822272;0.9735377084434064;0.9988571540538325;0.9743875459084831;0.9567990724894446;0.999548093000771;0.9485839447627074;0.9974177906002546;0.8191690487787715;0.9824307946528102;0.9950573419495099;0.9698249998976834;0.9875286635172088;0.9895536951884655	0.0618993	0.270008	0.212079	nan	nan	0.262628	nan	nan	-0.0316866	-0.372463	0.23894	nan	nan	nan	0.084862	nan	nan	nan	nan	nan	0.126716	nan	0.290182	nan	nan	nan	0.26262795358003405;-0.37246299853527476;-0.11717684066163965;0.11389633373894646;-0.09177937642449625;0.2720851214260337;0.15207219441927056;-0.34796196876530405;0.303819480762533;-0.06298688716172265;0.680298457795134;0.43806565920573737;0.13375948548684288;0.5051265720304781;0.2192138769991662;0.2738180751434255;0.24624276565828376											0.262628							-0.372463								-0.117177		0.113896	-0.0917794				0.272085		0.152072				-0.347962	0.303819				-0.0629869		0.680298	0.438066			0.133759	0.505127			0.219214	0.273818	0.246243
P62316_C63	P62316	Small nuclear ribonucleoprotein Sm D2	SNRPD2	HC*NMVLENVKEMWTEVPK;HC*NMVLENVK	2	9	2_C[521.3074];2_C[527.3213]	2	C	1	521.3074;527.3213	3	8	nan	nan	nan	1	nan	nan	1	nan	6	nan	nan	nan	nan	nan	nan	nan	nan	nan	nan	nan	nan	nan	nan	1	nan	nan	nan	nan	nan	nan	nan	nan	nan	nan	nan	1	nan	nan	nan	nan	nan	nan	nan	nan	nan	1	nan	nan	1	1	nan	nan	nan	nan	1	1	1	nan	nan	nan	nan	nan	nan	nan	nan	nan	nan	nan	0.8645879395482815;0.796120125894721;0.8840976336667701;0.9729920681309412;0.9401531876266365;0.8638316054399665;0.8777509314736007;0.7647801342882389	-0.211496	0.276855	nan	nan	nan	-0.300384	nan	nan	-0.43299	nan	0.0988854	nan	nan	nan	nan	nan	nan	nan	nan	nan	nan	nan	0.409317	nan	nan	nan	-0.3003837051437179;-0.43299021829701484;0.5001187834856081;-0.5954984420426049;-0.12930257204234513;0.31403883856071313;0.4089960584954093;0.0949597395296546											-0.300384															-0.43299															0.500119			-0.595498					-0.129303	0.314039	0.408996					0.0949597
O00151_C283	O00151	PDZ and LIM domain protein 1	PDLIM1	HRHPEC*YVCTDCGTNLK;HRHPEC*YVC*TDCGTNLK	2	6	6_C[527.3213];6_C[521.3074];9_C[527.3213]	3	C	1	527.3213;521.3074	2	5	nan	nan	nan	1	nan	nan	nan	nan	4	nan	nan	nan	nan	nan	nan	nan	nan	nan	nan	nan	nan	nan	nan	1	nan	nan	nan	nan	nan	nan	nan	nan	nan	nan	nan	nan	nan	nan	nan	nan	nan	nan	nan	nan	nan	1	1	1	nan	nan	nan	nan	1	nan	nan	nan	nan	nan	nan	nan	nan	nan	nan	nan	nan	nan	nan	nan	0.3181464049343169;0.99907123439565;0.943166397941656;0.973267764029223;0.9973398810945194	1.14792	1.01798	nan	nan	nan	1.86774	nan	nan	nan	nan	0.428101	nan	nan	nan	nan	nan	nan	nan	nan	nan	nan	nan	0.437794	nan	nan	nan	1.8677372322539678;0.09849092497716293;1.0655635568037745;0.1947890107107896;0.3535610559266835											1.86774																																			0.0984909	1.06556			0.194789					0.353561
Q92610_C175	Q92610	Zinc finger protein 592	ZNF592	HSDSYFPPPLGC*GAVGGPVLEALAK	1	7	12_C[527.3213];12_C[521.3074]	2	C	1	527.3213;521.3074	4	6	nan	1	nan	1	nan	nan	nan	nan	1	3	nan	nan	nan	nan	nan	nan	nan	1	nan	nan	nan	nan	nan	1	nan	nan	nan	nan	nan	nan	nan	nan	nan	nan	nan	nan	nan	nan	nan	nan	nan	nan	nan	nan	nan	nan	nan	nan	nan	nan	nan	nan	nan	nan	nan	nan	nan	nan	1	1	1	1	nan	nan	nan	nan	nan	nan	0.6697303125149345;0.6848768767374895;0.8134616752107994;0.8433806181490112;-0.12739117670721548;0.28012294962454165	0.659932	2.30548	nan	-2.70525	nan	1.79736	nan	nan	nan	nan	2.4242	1.12342	nan	nan	nan	nan	nan	nan	nan	nan	nan	nan	nan	0.196746	nan	nan	1.797364185521244;1.2472676733304315;1.2264420341976858;0.8965588531803699;-2.705253764002445;2.4241952557128794											1.79736								1.24727	1.22644	0.896559															-2.70525						2.4242
P30405_C157	P30405	Peptidyl-prolyl cis-trans isomerase F; mitochondrial	PPIF	HVGPGVLSMANAGPNTNGSQFFIC*TIK	1	5	24_C[521.3074];24_C[527.3213]	2	C	1	521.3074;527.3213	3	4	nan	nan	nan	1	nan	nan	nan	nan	2	1	nan	nan	nan	nan	nan	nan	nan	nan	nan	nan	nan	nan	nan	1	nan	nan	nan	nan	nan	nan	nan	nan	nan	nan	nan	nan	nan	nan	nan	nan	nan	nan	nan	nan	nan	nan	nan	nan	nan	1	nan	nan	nan	nan	1	nan	nan	nan	nan	nan	nan	1	nan	nan	nan	nan	nan	nan	0.7865369834433859;-0.00670167849947898;0.7836600714407688;1.0000000000000002	-0.108921	1.27924	nan	nan	nan	0.452089	nan	nan	nan	nan	0.793965	-1.57282	nan	nan	nan	nan	nan	nan	nan	nan	nan	nan	0.0213939	nan	nan	nan	0.45208925721257565;-1.5728177416945448;0.7788370315731623;0.8090925706475298											0.452089								-1.57282																									0.778837							0.809093
Q9BTY7_C51	Q9BTY7	Protein HGH1 homolog	HGH1	HVLALTGC*GPGR	1	30	8_C[527.3213];8_C[521.3074]	2	C	1	527.3213;521.3074	7	29	1	nan	nan	1	nan	nan	5	3	16	2	1	nan	nan	nan	1	nan	nan	nan	nan	nan	nan	nan	nan	1	nan	nan	nan	nan	nan	nan	nan	nan	1	1	1	1	1	1	1	1	nan	1	1	1	1	1	1	1	1	1	1	1	1	1	1	1	1	nan	nan	1	1	nan	nan	nan	1	nan	nan	nan	0.8946259191461263;0.9998265256403938;0.990187049712692;0.9969254258519439;0.8867649464669697;0.87970474410629;0.8163579857526536;0.9381225340328779;0.7432354281761525;0.9350597954188552;0.993440438079301;0.9610345476970241;0.984449555950154;0.943248632728801;0.9796532108659911;0.997209861890588;0.9923808639975172;0.9976285153635146;0.9829296076797943;0.9678659762291856;0.9880915527812716;0.9823994969313496;0.999442998164395;0.991200400997787;0.9737933493138293;0.8836425996923283;0.9922861515311711;0.9855222642133574;0.9996539947280311	2.29496	0.87562	2.68464	nan	nan	2.77043	nan	nan	3.38002	0.829473	1.9189	2.853	1.62824	nan	nan	nan	nan	nan	nan	nan	0.25314	0.510485	0.558538	0.349362	nan	nan	2.7704282871780608;0.5297903751081068;0.5397260496525066;1.4189027433654129;2.6059605194848205;3.100033465969777;3.5510623404108648;3.6010666323782545;3.525684245427998;3.0324269029459305;3.189854111322164;1.6282421590880003;2.68464045800284;3.0539564105616073;2.381916199994475;1.225181780272836;1.734315141650873;1.212932225281445;1.4935403313077336;2.382411661540548;1.3198920391006053;2.1393701718579075;1.2922359760359872;1.6324430238358119;2.4198506901016508;1.7825576661806648;2.4678892715695353;1.720720732015459;2.4431783054873093											2.77043				0.52979	0.539726		1.4189		2.60596	3.10003				3.55106	3.60107	3.52568	3.03243	3.18985	1.62824					2.68464				3.05396	2.38192	1.22518		1.73432	1.21293		1.49354	2.38241	1.31989	2.13937	1.29224	1.63244	2.41985	1.78256	2.46789	1.72072	2.44318
O75533_C1059	O75533	Splicing factor 3B subunit 1	SF3B1	IC*FELLELLK	1	9	2_C[521.3074];2_C[527.3213]	2	C	1	521.3074;527.3213	6	8	nan	1	nan	1	1	nan	1	nan	3	1	nan	nan	nan	nan	nan	nan	1	nan	nan	nan	nan	nan	nan	1	nan	nan	1	nan	nan	nan	nan	nan	nan	nan	nan	1	nan	nan	nan	nan	nan	nan	nan	nan	nan	nan	nan	nan	1	1	nan	nan	nan	nan	nan	1	nan	nan	nan	nan	1	nan	nan	nan	nan	nan	nan	nan	0.9589810618143245;1.0;0.9922608640040849;0.838919376929686;0.970964089419159;0.9619064282272646;0.9713268936864113	-0.289642	0.374811	nan	0.293809	nan	-0.244364	-0.8258	nan	-0.534206	nan	-0.189935	-0.237357	nan	nan	nan	nan	nan	nan	nan	nan	nan	nan	0.169218	nan	nan	nan	-0.2443643252879437;-0.8257999644397617;-0.23735701324776104;-0.5342056911777386;0.2938093761052876;-0.3754020821880782;-0.150458217258388;-0.04394436884576154											-0.244364			-0.8258						-0.237357						-0.534206											0.293809				-0.375402								-0.150458		-0.0439444
Q8WUZ0_C211	Q8WUZ0	B-cell CLL/lymphoma 7 protein family member C	BCL7C	IC*PNAPDP	1	30	2_C[521.3074];2_C[527.3213]	2	C	1	521.3074;527.3213	7	29	1	3	nan	1	3	nan	3	3	15	nan	nan	nan	nan	1	nan	1	1	1	nan	nan	nan	nan	nan	1	1	1	1	nan	nan	nan	nan	nan	1	nan	1	nan	1	nan	1	1	1	nan	1	1	1	1	1	1	1	1	1	1	1	1	1	1	1	nan	nan	nan	nan	nan	nan	nan	nan	nan	nan	nan	0.9951480481448909;0.8727862313383061;0.9605416348368861;0.9998971462169349;0.9557833993582238;0.784605774915024;0.9290600800536791;0.9539205084433869;0.9767448493314758;0.8209368806270267;0.9837291616271275;0.9721847097267449;0.9456181871249145;0.9998258792335275;0.965365351037271;0.7740327138398744;0.9122068153533912;0.9907830516511277;0.8216083114910449;0.9648242255336484;0.8930095112056383;0.9598604779334013;0.9929460110202084;0.8022134695283095;0.9824841597108558;0.8771933775821942;0.9101253459610249;0.9763766908697981;0.9114457268159785	0.0940987	0.300966	0.27843	-0.152682	nan	0.408449	-0.315244	nan	0.134813	-0.14229	0.447215	nan	nan	nan	nan	0.11975	nan	nan	0.173917	nan	0.755548	0.352848	0.524159	nan	nan	nan	0.40844869774322323;-0.43502626114257437;-0.11575950439496065;-0.3949466909631129;0.17040463864438857;-0.5248412678588792;-0.07243251765771852;0.8574850305304994;0.19675099089427397;-0.6497983505571414;0.27843045747424733;-0.19696910216713903;-0.01709657150289672;-0.24397964076153433;0.6626753286500809;-0.45726424528780163;1.8520144212290375;0.505727614481528;0.9360593547902286;0.4216572932676419;0.06293218275459399;0.2266561980206135;0.3953666445149535;0.46473406257580163;0.42591850808006626;-0.04800408174842601;0.5909542992212181;0.7047119969511818;-0.0359159163764763											0.408449	-0.435026	-0.11576	-0.394947	0.170405		-0.524841	-0.0724325							0.857485			0.196751	-0.649798				0.27843			-0.196969	-0.0170966	-0.24398		0.662675	-0.457264		1.85201	0.505728		0.936059	0.421657	0.0629322	0.226656	0.395367	0.464734	0.425919	-0.0480041	0.590954	0.704712	-0.0359159
P30084_C213	P30084	Enoyl-CoA hydratase; mitochondrial	ECHS1	IC*PVETLVEEAIQCAEKIASNSK;IC*PVETLVEEAIQCAEK	2	7	2_C[521.3074];2_C[527.3213]	2	C	1	521.3074;527.3213	4	6	nan	nan	nan	1	1	nan	nan	nan	3	1	nan	nan	nan	nan	nan	nan	nan	nan	nan	nan	nan	nan	nan	1	1	nan	nan	nan	nan	nan	nan	nan	nan	nan	nan	nan	nan	nan	nan	nan	nan	nan	nan	nan	nan	nan	1	1	nan	nan	nan	1	nan	nan	nan	nan	nan	nan	nan	nan	1	nan	nan	nan	nan	nan	nan	nan	0.749110617116419;0.6206147077840775;0.5367259944021026;0.8034078094005384;0.18596429331080191	-1.66297	1.77774	nan	nan	nan	-0.952679	-4.32193	nan	nan	nan	-0.626117	-0.751163	nan	nan	nan	nan	nan	nan	nan	nan	nan	nan	0.444155	nan	nan	nan	-0.9526786848152087;-4.321928094887363;-0.7511631117210308;-1.134960577762775;-0.31617352463828075;-0.4272180227522901											-0.952679	-4.32193								-0.751163																				-1.13496						-0.316174									-0.427218
Q07864_C619	Q07864	DNA polymerase epsilon catalytic subunit A	POLE	IEC*PLIYHLDVGAMYPNIILTNR	1	5	3_C[521.3074];3_C[527.3213]	2	C	1	521.3074;527.3213	2	4	nan	nan	nan	1	nan	nan	nan	nan	nan	3	nan	nan	nan	nan	nan	nan	nan	nan	nan	nan	nan	nan	nan	1	nan	nan	nan	nan	nan	nan	nan	nan	nan	nan	nan	nan	nan	nan	nan	nan	nan	nan	nan	nan	nan	nan	nan	nan	nan	nan	nan	nan	nan	nan	nan	nan	nan	nan	nan	1	1	1	nan	nan	nan	nan	nan	nan	-0.30084776436110094;0.8895940776771067;0.8262400621951181;0.851938073807541	-0.548025	1.8909	nan	nan	nan	-1.88509	nan	nan	nan	nan	nan	0.789044	nan	nan	nan	nan	nan	nan	nan	nan	nan	nan	nan	0.120846	nan	nan	-1.8850934015528484;0.6828960271427726;0.9205603016275613;0.7636757723657807											-1.88509								0.682896	0.92056	0.763676
Q08J23_C184	Q08J23	RNA cytosine C(5)-methyltransferase NSUN2	NSUN2	ILDMC*AAPGSK	1	30	5_C[527.3213];5_C[521.3074]	2	C	1	527.3213;521.3074	5	26	1	nan	nan	1	nan	nan	5	3	16	nan	nan	nan	1	nan	nan	nan	nan	nan	nan	nan	nan	nan	nan	1	nan	nan	nan	nan	nan	nan	nan	nan	1	1	1	1	1	nan	1	1	1	1	1	1	1	1	2	1	1	1	2	1	2	1	1	1	1	nan	nan	nan	nan	nan	nan	nan	nan	nan	nan	nan	0.9923559257142894;0.928360855161458;0.6039381452455277;0.6793220930620182;0.9865094899696741;0.9821461060704945;0.994120318456697;0.964213139563295;0.9264460140346721;0.9054550464644036;0.9204921109249784;0.9937546945630629;0.9995065647556539;0.9943568189711347;0.9361224549781191;0.9666984802993915;0.9903986209269252;0.9881654640936588;0.947490914885513;-0.02187658106094253;0.9247149377675435;0.807142679651626;0.9871362125547974;0.8032913967919458;0.9991494750393144;0.09306341994024364;0.75704504535875;0.8113105937222294;0.834292319617197	-1.71192	0.482179	-2.228	nan	nan	-2.06412	nan	nan	-1.85114	-1.12853	-1.2878	nan	nan	nan	nan	nan	nan	nan	nan	nan	0.555076	1.76334	0.956751	nan	nan	nan	-2.0641242984960915;-1.6664643563176575;0.8411193488368565;-2.560257617612632;-1.741342770480035;-1.6550969973503333;-1.0792119326180976;-2.338478371963352;-2.4415456603719647;-2.227999820625327;-1.3046437682749983;-1.4180167905113643;-1.7052454039497111;-1.783509968386317;-1.929901816263427;-2.0854875359546217;-0.9870544749953273;-1.0274503900717886;-0.48620278075114803;0.923156080621966;-2.312318989479894;-1.8946093031377589;-1.3655238196571025;-1.284170569673504;-1.3714812385249595;0.6461046852021194;0.0584197095679609;-2.1991079295793203;-2.4801382285163784											-2.06412				-1.66646		0.841119	-2.56026							-1.74134	-1.6551	-1.07921	-2.33848	-2.44155					-2.228					-1.30464	-1.41802	-1.70525		-1.78351	-1.9299		-2.08549	-1.00725	-0.486203	0.923156	-2.31232	-1.89461	-1.32485	-1.37148	0.646105	-1.07034	-2.48014
Q0IIM8_C80	Q0IIM8	TBC1 domain family member 8B	TBC1D8B	ILHQTPDSQVYLSIAC*GANREEITKHWDWLEQNIMK	1	2	16_C[521.3074];16_C[527.3213]	2	C	1	521.3074;527.3213	1	1	nan	nan	nan	1	nan	nan	nan	nan	nan	nan	nan	nan	nan	nan	nan	nan	nan	nan	nan	nan	nan	nan	nan	1	nan	nan	nan	nan	nan	nan	nan	nan	nan	nan	nan	nan	nan	nan	nan	nan	nan	nan	nan	nan	nan	nan	nan	nan	nan	nan	nan	nan	nan	nan	nan	nan	nan	nan	nan	nan	nan	nan	nan	nan	nan	nan	nan	nan	0.818567	0.685276	nan	nan	nan	nan	0.685276	nan	nan	nan	nan	nan	nan	nan	nan	nan	nan	nan	nan	nan	nan	nan	nan	nan	nan	nan	nan	0.685276											0.685276
Q9NRM2_C137	Q9NRM2	Zinc finger protein 277	ZNF277	INSTAPFEEQENYFLLC*DVLPEDR	1	7	17_C[527.3213];17_C[521.3074]	2	C	1	527.3213;521.3074	6	6	nan	nan	nan	1	1	nan	1	1	1	nan	1	nan	nan	nan	nan	nan	nan	nan	nan	nan	nan	nan	nan	1	nan	1	nan	nan	nan	nan	nan	nan	nan	nan	nan	1	nan	nan	nan	nan	1	nan	nan	nan	nan	nan	nan	nan	nan	nan	nan	nan	nan	nan	nan	nan	nan	nan	1	nan	nan	nan	nan	1	nan	nan	nan	nan	1.0;0.5059203119403802;0.7183125619343419;0.1871757923483591;0.9189098310099502;0.8227181660552632	1.42992	1.03824	nan	nan	nan	0.221071	2.91723	nan	0.830922	0.601459	2.07896	nan	1.92986	nan	nan	nan	nan	nan	nan	nan	nan	nan	nan	nan	nan	nan	0.22107108794788005;2.91722774199742;0.6014593320594896;0.8309222050137925;1.9298582327917928;2.0789581474140877											0.221071		2.91723				0.601459									0.830922						1.92986										2.07896
Q14204_C2076	Q14204	Cytoplasmic dynein 1 heavy chain 1	DYNC1H1	IVPFFKLC*DEQLSSQSHYDFGLR;TAEVLANKIVPFFKLC*DEQLSSQSHYDFGLR;LC*DEQLSSQSHYDFGLR	3	16	8_C[527.3213];8_C[521.3074];16_C[521.3074];16_C[527.3213];2_C[521.3074];2_C[527.3213]	6	C	1	527.3213;521.3074	7	12	1	3	nan	1	1	nan	1	1	4	nan	nan	nan	nan	nan	1	1	2	2	nan	nan	nan	nan	nan	1	nan	nan	1	nan	nan	nan	nan	nan	nan	nan	nan	1	nan	nan	nan	nan	2	nan	nan	nan	nan	nan	nan	nan	nan	1	nan	nan	nan	1	1	1	nan	nan	nan	nan	nan	nan	nan	nan	nan	nan	nan	nan	0.8047899546815175;0.8871111703879005;0.779916795599112;0.6066429380369361;0.8351292859512335;0.9763345111071248;0.8800164880477741;0.9703652395894706;0.8183381253375456;0.690042419489359;0.5874170735543124;0.927348513178861;0.9882806494024549;0.9521859960711887;0.23802368739110918	-0.222848	0.251638	-0.143963	0.0319031	nan	-0.455626	0.159707	nan	-0.522707	-0.342139	-0.287113	nan	nan	nan	nan	0.54547	nan	nan	nan	nan	nan	nan	0.625078	nan	nan	nan	-0.4556264944377094;0.159707378686079;0.08743111516072921;-0.7717084156614035;-0.5227069075203148;-0.14396265003152411;-0.5686167890390382;-0.34471834201546986;-0.43245548723660693;0.29632139725501044;0.6204440297560222;-0.054390600924242784;0.041718299402910004;0.08487568434462872;-1.2206552533093813											-0.455626			0.159707			-0.342139									-0.522707									-0.143963	-0.456668	-0.068067	0.620444						-0.0543906					0.0417183		0.0848757			-1.22066
Q16643_C98	Q16643	Drebrin	DBN1	KC*AC*ASHVAK;KCAC*ASHVAK	2	7	2_C[521.3074];4_C[527.3213];4_C[521.3074];2_C[527.3213]	4	C	1	521.3074;527.3213	4	5	nan	nan	nan	1	1	nan	nan	nan	2	nan	1	nan	nan	nan	nan	nan	nan	nan	nan	nan	nan	nan	nan	2	nan	1	nan	nan	nan	nan	nan	nan	nan	nan	nan	nan	nan	nan	nan	nan	nan	nan	nan	nan	nan	1	nan	nan	nan	nan	1	nan	nan	nan	nan	nan	nan	nan	nan	nan	nan	nan	1	nan	nan	nan	nan	nan	0.9999086447364246;1.0;0.9878021058200871;0.9991178589792977;0.9770772409069928	0.146831	0.415636	nan	nan	nan	0.341342	-0.446281	nan	nan	nan	0.189285	nan	0.502979	nan	nan	nan	nan	nan	nan	nan	nan	nan	0.432594	nan	nan	nan	0.34134236289342457;0.34134236289342457;-0.44628072042691586;0.5029788989827265;-0.11660466732694069;0.4951755497242785											0.341342		-0.446281																		0.502979																			-0.116605		0.495176
Q9H792_C1590	Q9H792	Inactive tyrosine-protein kinase PEAK1	PEAK1	KC*DEFQTGILIYEMLHLPNPFDENPELKER	1	4	2_C[521.3074];2_C[527.3213]	2	C	1	521.3074;527.3213	2	3	nan	nan	nan	1	nan	nan	nan	nan	nan	2	nan	nan	nan	nan	nan	nan	nan	nan	nan	nan	nan	nan	nan	1	nan	nan	nan	nan	nan	nan	nan	nan	nan	nan	nan	nan	nan	nan	nan	nan	nan	nan	nan	nan	nan	nan	nan	nan	nan	nan	nan	nan	nan	nan	nan	nan	nan	nan	nan	nan	1	1	nan	nan	nan	nan	nan	nan	0.5776027200615221;0.8418350358925729;0.6088378018017145	1.2965	0.641613	nan	nan	nan	0.84281	nan	nan	nan	nan	nan	1.75019	nan	nan	nan	nan	nan	nan	nan	nan	nan	nan	nan	0.571444	nan	nan	0.8428098258642136;1.3461151982850876;2.1542597006576463											0.84281								1.34612	2.15426
Q5JTH9_C31	Q5JTH9	RRP12-like protein	RRP12	KGHSSDSNPAIC*R;GHSSDSNPAIC*R	2	42	12_C[527.3213];12_C[521.3074];11_C[527.3213];11_C[521.3074]	4	C	1	527.3213;521.3074	5	26	3	nan	nan	1	nan	nan	5	3	14	nan	nan	nan	2	1	2	nan	nan	nan	nan	nan	nan	nan	nan	1	nan	nan	nan	nan	nan	nan	nan	nan	2	2	1	1	1	1	1	1	nan	2	2	2	nan	1	2	2	2	2	2	2	2	1	2	1	nan	nan	nan	nan	nan	nan	nan	nan	nan	nan	nan	nan	0.981945885193188;0.9759377689111487;0.9805546421386844;0.9805074472239538;0.92582607089455;0.830193790801101;0.9529983854945387;0.8656606855829289;0.9996421998275326;0.98312856767833;0.9995800242024029;0.5233154379652414;0.9141483227092548;0.6294595111090684;0.690685354567026;0.9051324842727491;0.8503959658169123;0.9956594835269597;0.991647819255065;0.9990236091546937;0.9611059011375345;0.6715198186783032;0.9982055245267953;0.9422178445511517;0.9665732363308047;0.8357777916773389;0.8229897491481077;0.9115556501782164;0.9984528459150857;0.707577836647144;0.9481103029523013;0.5646203274185337;0.9650055585112888;0.80811157490394;0.8854867725571852;0.9572411938776678;0.9794593030966264;0.9597007547687469;0.9740940634547569;0.9970169987480187;0.9665065165151612	1.13329	0.857645	0.644401	nan	nan	2.52921	nan	nan	1.02306	0.273894	1.19587	nan	nan	nan	0.514761	nan	nan	nan	nan	nan	0.22031	0.108794	0.21849	nan	nan	nan	2.5292064072683504;0.29822831723449206;0.3684598355030672;0.15499250943567577;0.9202121784621937;1.7127820123877986;0.8183602186059316;0.6100133854474067;0.9727872786036661;1.128114398292756;1.0609435860594432;1.1176768647023296;0.4640011141996982;0.9743765137802118;0.2914697605648035;-0.09879547201627675;1.4255561721820371;1.2549503124938857;1.152571109100112;1.0201661106326154;1.048479556834671;1.2698373671843346;0.8510381357018937;0.9123244489005461;0.9437915445522963;1.1930957740645243;1.3812176254382968;1.5051378416081516;0.8726828970397917;1.3170796773218474;0.9282992373645608;1.2430126853803203;0.8925613446973288;1.182269919034486;1.3984938546778685;1.612468201452944;1.0412203131024682;1.3347496516710051;1.6430095115627048;1.1461831548999484;1.0997158469832748											2.52921				0.298228	0.36846		0.154993							1.3165	0.81836	0.7914	1.12811	1.06094				1.11768	0.719189	0.0963371				1.34025	1.08637	1.15916			0.881681		1.06844	1.44318	1.09488	0.928299	1.24301	1.03742	1.50548	1.18798	1.64301	1.12295
Q9NTX7_C185	Q9NTX7	E3 ubiquitin-protein ligase RNF146	RNF146	KGVAGLRLDC*DANTVNLAR	1	4	10_C[521.3074];10_C[527.3213]	2	C	1	521.3074;527.3213	2	3	nan	nan	nan	1	nan	nan	nan	nan	nan	2	nan	nan	nan	nan	nan	nan	nan	nan	nan	nan	nan	nan	nan	1	nan	nan	nan	nan	nan	nan	nan	nan	nan	nan	nan	nan	nan	nan	nan	nan	nan	nan	nan	nan	nan	nan	nan	nan	nan	nan	nan	nan	nan	nan	nan	nan	nan	nan	nan	1	1	nan	nan	nan	nan	nan	nan	nan	0.9929420852040529;0.9175350755172584;0.9748610013846728	0.60887	0.309983	nan	nan	nan	0.389679	nan	nan	nan	nan	nan	0.828061	nan	nan	nan	nan	nan	nan	nan	nan	nan	nan	nan	0.180977	nan	nan	0.3896789926032921;0.9560313405993928;0.7000905246445494											0.389679									0.956031	0.700091
P38398_C1767	P38398	Breast cancer type 1 susceptibility protein	BRCA1	KIFRGLEIC*C*YGPFTNMPTDQLEWMVQLCGASVVK	1	2	10_C[527.3213];9_C[521.3074]	2	C	1	527.3213;521.3074	1	1	nan	nan	nan	1	nan	nan	nan	nan	nan	nan	nan	nan	nan	nan	nan	nan	nan	nan	nan	nan	nan	nan	nan	1	nan	nan	nan	nan	nan	nan	nan	nan	nan	nan	nan	nan	nan	nan	nan	nan	nan	nan	nan	nan	nan	nan	nan	nan	nan	nan	nan	nan	nan	nan	nan	nan	nan	nan	nan	nan	nan	nan	nan	nan	nan	nan	nan	nan	0.451903	-5.9465	nan	nan	nan	nan	-5.9465	nan	nan	nan	nan	nan	nan	nan	nan	nan	nan	nan	nan	nan	nan	nan	nan	nan	nan	nan	nan	-5.9465											-5.9465
P38398_C1768	P38398	Breast cancer type 1 susceptibility protein	BRCA1	KIFRGLEIC*C*YGPFTNMPTDQLEWMVQLCGASVVK;KIFRGLEICC*YGPFTNMPTDQLEWMVQLC*GASVVK	2	4	10_C[527.3213];9_C[521.3074];10_C[521.3074];29_C[521.3074];29_C[527.3213]	5	C	1	527.3213;521.3074	2	2	nan	nan	nan	1	nan	nan	nan	nan	nan	1	nan	nan	nan	nan	nan	nan	nan	nan	nan	nan	nan	nan	nan	1	nan	nan	nan	nan	nan	nan	nan	nan	nan	nan	nan	nan	nan	nan	nan	nan	nan	nan	nan	nan	nan	nan	nan	nan	nan	nan	nan	nan	nan	nan	nan	nan	nan	nan	nan	1	nan	nan	nan	nan	nan	nan	nan	nan	0.45190269197512917;0.7228077263922263	-2.85503	4.372	nan	nan	nan	-5.9465	nan	nan	nan	nan	nan	0.236435	nan	nan	nan	nan	nan	nan	nan	nan	nan	nan	nan	nan	nan	nan	-5.946503772128507;0.23643454638091843											-5.9465										0.236435
O43148_C95	O43148	mRNA cap guanine-N7 methyltransferase	RNMT	KLDPEIVPEEKDC*GDAEGNSK;DC*GDAEGNSK	2	28	13_C[521.3074];13_C[527.3213];2_C[521.3074];2_C[527.3213]	4	C	1	521.3074;527.3213	6	25	2	nan	nan	1	nan	nan	4	2	13	3	nan	nan	nan	1	1	nan	nan	nan	nan	nan	nan	nan	nan	1	nan	nan	nan	nan	nan	nan	nan	nan	1	nan	1	1	2	nan	1	1	nan	nan	1	1	1	1	1	1	1	nan	1	1	1	1	1	nan	2	nan	nan	1	1	1	nan	nan	nan	nan	nan	nan	0.8637737723152932;0.9634484468059052;0.9449763770320863;0.8579505595189104;0.8580955727153656;0.8877255219235064;0.8990616038145343;0.8691181399750739;0.9458352177065825;0.9965415590819369;0.9984030309363052;0.8781368281772542;0.9459696778926344;0.9988898915634327;0.9141135118948153;0.944163348711822;0.9693412851244324;0.9107044058941938;0.8851777116098501;0.9940192150220359;0.9623985842694749;-0.17118964281565882;0.401677697983787;0.976107692006778;0.8918144977994675;0.9912035707518561;0.9681646569924731	0.110295	0.316381	0.107472	nan	nan	0.159219	nan	nan	0.665917	-0.236026	-0.153077	0.118263	nan	nan	0.113692	nan	nan	nan	nan	nan	1.07665	0.216202	1.0077	0.268099	nan	nan	0.1592190888751008;-0.08314783331448584;-0.38890334553604805;0.4250299189042367;-0.07114353993756263;0.0009021108673012985;1.618254162197262;0.9449657053893998;0.532490052979775;-2.2945926528053087;0.9814992921395763;0.027079526238891084;0.1878643029381299;-1.1008519660481602;0.009001123196733253;0.3808752371229726;0.4252625666675548;-0.13347445252141027;0.6787798914288274;-0.3712587851709913;0.2126709635483972;0.11693769544978327;-3.138999750496114;0.14298605008205428;0.17878380997370652;0.7343534284488936;0.48421980830034517											0.159219				-0.0831478			-0.388903	0.42503	-0.0711435	0.000902111				1.61825	0.944966		-0.881051	0.981499				0.0270795		0.187864					-1.10085	0.00900112		0.380875	0.425263		-0.133474	0.67878	-0.371259		0.212671		0.116938	-3.139	0.142986	0.178784	0.609287
O00635_C16	O00635	E3 ubiquitin-protein ligase TRIM38	TRIM38	KMMEEATC*SIC*LSLMTNPVSINC*GHSYCHLCITDFFKNPSQK;KMMEEATC*SIC*LSLMTNPVSINCGHSYC*HLCITDFFKNPSQK	2	6	11_C[527.3213];23_C[521.3074];8_C[527.3213];11_C[521.3074];28_C[521.3074]	5	C	1	527.3213;521.3074	2	2	nan	nan	nan	1	nan	nan	nan	nan	nan	1	nan	nan	nan	nan	nan	nan	nan	nan	nan	nan	nan	nan	nan	1	nan	nan	nan	nan	nan	nan	nan	nan	nan	nan	nan	nan	nan	nan	nan	nan	nan	nan	nan	nan	nan	nan	nan	nan	nan	nan	nan	nan	nan	nan	nan	nan	nan	nan	nan	nan	nan	1	nan	nan	nan	nan	nan	nan	0.4340838147718436;0.4957303047677243	4.19959	0.107353	nan	nan	nan	4.2755	nan	nan	nan	nan	nan	4.12368	nan	nan	nan	nan	nan	nan	nan	nan	nan	nan	nan	nan	nan	nan	4.275502914755163;4.123682547578146											4.2755								4.12368
O00635_C19	O00635	E3 ubiquitin-protein ligase TRIM38	TRIM38	KMMEEATC*SIC*LSLMTNPVSINC*GHSYCHLCITDFFKNPSQK;KMMEEATC*SIC*LSLMTNPVSINCGHSYC*HLCITDFFKNPSQK	2	6	11_C[527.3213];23_C[521.3074];8_C[527.3213];11_C[521.3074];28_C[521.3074]	5	C	1	527.3213;521.3074	2	2	nan	nan	nan	1	nan	nan	nan	nan	nan	1	nan	nan	nan	nan	nan	nan	nan	nan	nan	nan	nan	nan	nan	1	nan	nan	nan	nan	nan	nan	nan	nan	nan	nan	nan	nan	nan	nan	nan	nan	nan	nan	nan	nan	nan	nan	nan	nan	nan	nan	nan	nan	nan	nan	nan	nan	nan	nan	nan	nan	nan	1	nan	nan	nan	nan	nan	nan	0.4340838147718436;0.4957303047677243	4.19959	0.107353	nan	nan	nan	4.2755	nan	nan	nan	nan	nan	4.12368	nan	nan	nan	nan	nan	nan	nan	nan	nan	nan	nan	nan	nan	nan	4.275502914755163;4.123682547578146											4.2755								4.12368
O00635_C31	O00635	E3 ubiquitin-protein ligase TRIM38	TRIM38	KMMEEATC*SIC*LSLMTNPVSINC*GHSYCHLCITDFFKNPSQK	1	4	11_C[527.3213];23_C[521.3074];8_C[527.3213];11_C[521.3074]	4	C	1	527.3213;521.3074	1	1	nan	nan	nan	1	nan	nan	nan	nan	nan	nan	nan	nan	nan	nan	nan	nan	nan	nan	nan	nan	nan	nan	nan	1	nan	nan	nan	nan	nan	nan	nan	nan	nan	nan	nan	nan	nan	nan	nan	nan	nan	nan	nan	nan	nan	nan	nan	nan	nan	nan	nan	nan	nan	nan	nan	nan	nan	nan	nan	nan	nan	nan	nan	nan	nan	nan	nan	nan	0.434084	4.2755	nan	nan	nan	nan	4.2755	nan	nan	nan	nan	nan	nan	nan	nan	nan	nan	nan	nan	nan	nan	nan	nan	nan	nan	nan	nan	4.2755											4.2755
O15357_C926	O15357	Phosphatidylinositol 3;4;5-trisphosphate 5-phosphatase 2	INPPL1	KPAFTEASC*PLSR;SGSRKPAFTEASC*PLSR	2	28	9_C[527.3213];9_C[521.3074];13_C[521.3074];13_C[527.3213]	4	C	1	527.3213;521.3074	7	20	1	1	nan	1	nan	nan	3	1	12	1	nan	nan	nan	1	nan	1	nan	nan	nan	nan	nan	nan	nan	1	nan	nan	nan	nan	nan	nan	nan	nan	2	nan	1	nan	2	nan	nan	1	nan	2	2	1	1	1	2	1	nan	nan	1	1	2	1	nan	nan	2	nan	nan	nan	1	nan	nan	nan	nan	nan	nan	nan	0.6667019595444659;0.41496705655825256;0.9437724728120209;0.8086271635404141;0.7128575827296163;0.8602506092645904;0.5169765632335213;0.9115395252925621;0.7861470532982271;0.8638221316335531;0.6274341771235953;0.6649044079656947;0.6969517410636407;0.9704763299251021;0.7018516306415609;-4.4084193200044956E-4;0.7341077061230595;0.8263990401672583;0.5517546158187636;0.6331604255344288;0.28525272719629113;0.6400851767389748;0.8155441202453565;0.5103236139242727;-0.20395576540365268	3.89688	1.72255	7.40849	4.32193	nan	2.23938	nan	nan	3.51053	2.8535	4.15955	2.78481	nan	nan	nan	nan	nan	nan	nan	nan	0.273277	nan	1.2846	nan	nan	nan	2.2393788481459094;2.8534966960877353;2.7848061535056856;3.5868790629866685;2.8864813954179986;3.5515932750066;4.014868752007775;3.511673247956877;7.408486404279727;4.321928094887363;4.996078975456506;3.4652072895334967;4.863201046084034;4.458529171133904;3.4987501335164293;5.005303986103074;-1.8847532577408133;4.3382176140760915;1.9987642720594572;4.385887276984775;4.321928094887363;4.725466636196983;7.074515689302403;3.9605199143574876;4.377888991097079;2.778654659286593;4.136779482751497											2.23938							2.8535		2.78481					3.23668			3.78323	3.51167				7.40849					4.32193	4.23064	4.8632			4.45853			3.49875	1.56028	3.16849		4.38589		4.32193	4.72547	7.07452	4.1692	3.45772
Q6UN15_C189	Q6UN15	Pre-mRNA 3'-end-processing factor FIP1	FIP1L1	KPGADLSDYFNYGFNEDTWKAYC*EK	1	2	23_C[527.3213];23_C[521.3074]	2	C	1	527.3213;521.3074	1	1	nan	nan	nan	1	nan	nan	nan	nan	nan	nan	nan	nan	nan	nan	nan	nan	nan	nan	nan	nan	nan	nan	nan	1	nan	nan	nan	nan	nan	nan	nan	nan	nan	nan	nan	nan	nan	nan	nan	nan	nan	nan	nan	nan	nan	nan	nan	nan	nan	nan	nan	nan	nan	nan	nan	nan	nan	nan	nan	nan	nan	nan	nan	nan	nan	nan	nan	nan	0.817046	-0.652443	nan	nan	nan	nan	-0.652443	nan	nan	nan	nan	nan	nan	nan	nan	nan	nan	nan	nan	nan	nan	nan	nan	nan	nan	nan	nan	-0.652443											-0.652443
P58546_C45	P58546	Myotrophin	MTPN	KPLHYAADC*GQLEILEFLLLK	1	5	9_C[527.3213];9_C[521.3074]	2	C	1	527.3213;521.3074	3	4	nan	2	nan	1	nan	nan	nan	nan	nan	1	nan	nan	nan	nan	nan	nan	1	1	nan	nan	nan	nan	nan	1	nan	nan	nan	nan	nan	nan	nan	nan	nan	nan	nan	nan	nan	nan	nan	nan	nan	nan	nan	nan	nan	nan	nan	nan	nan	nan	nan	nan	nan	nan	nan	nan	nan	nan	nan	nan	1	nan	nan	nan	nan	nan	nan	nan	0.9610261457135745;0.9764609643781272;0.8807857332455912;0.8340309868017757	-0.160655	0.332671	nan	0.134159	nan	-0.0947935	nan	nan	nan	nan	nan	-0.52133	nan	nan	nan	0.327122	nan	nan	nan	nan	nan	nan	nan	nan	nan	nan	-0.09479352385779723;-0.5213296079229007;0.3654698291041628;-0.09715110349133162											-0.0947935									-0.52133																0.36547	-0.0971511
O43741_C178	O43741	5'-AMP-activated protein kinase subunit beta-2	PRKAB2	KSDFEVFDALKLDSMESSETSC*R	1	2	22_C[521.3074];22_C[527.3213]	2	C	1	521.3074;527.3213	1	1	nan	nan	nan	1	nan	nan	nan	nan	nan	nan	nan	nan	nan	nan	nan	nan	nan	nan	nan	nan	nan	nan	nan	1	nan	nan	nan	nan	nan	nan	nan	nan	nan	nan	nan	nan	nan	nan	nan	nan	nan	nan	nan	nan	nan	nan	nan	nan	nan	nan	nan	nan	nan	nan	nan	nan	nan	nan	nan	nan	nan	nan	nan	nan	nan	nan	nan	nan	0.949503	0.782777	nan	nan	nan	nan	0.782777	nan	nan	nan	nan	nan	nan	nan	nan	nan	nan	nan	nan	nan	nan	nan	nan	nan	nan	nan	nan	0.782777											0.782777
Q00059_C246	Q00059	Transcription factor A; mitochondrial	TFAM	KYGAEEC*	1	22	7_C[521.3074];7_C[527.3213]	2	C	1	521.3074;527.3213	5	21	nan	nan	nan	1	nan	nan	3	2	12	3	nan	nan	nan	nan	nan	nan	nan	nan	nan	nan	nan	nan	nan	1	nan	nan	nan	nan	nan	nan	nan	nan	nan	nan	1	1	1	nan	1	1	nan	1	nan	nan	1	nan	1	1	1	nan	1	1	1	1	1	1	1	nan	nan	1	1	1	nan	nan	nan	nan	nan	nan	0.9384255089176214;0.6760972044723832;0.9614318817039894;0.9619546703659002;0.9486503115175988;0.7602227616049504;0.9849626994984757;0.9858769692710511;0.8130618568222144;0.9809929290600339;0.9286933055151274;0.7849945295148363;0.8850640722897375;0.7592803502735904;0.8632699392496916;0.996333785487465;0.9923827270708722;0.8792094352039413;0.8740728774299974;0.6081373026080341;0.904143026974763	-0.135304	0.468041	nan	nan	nan	-0.440205	nan	nan	0.603013	-0.421972	0.0607911	-0.478148	nan	nan	nan	nan	nan	nan	nan	nan	0.284513	0.418464	0.475746	0.247571	nan	nan	-0.44020492704674286;-0.7178712438574567;-0.12607354248927694;-0.2731364900790287;-0.40811634741015446;-0.7531911332287409;0.6038074238371315;0.31810336360623587;0.8871285591353946;-0.6335405063529999;0.31240965062491144;-0.3930651982492087;0.2134428990643809;-0.5944050853167608;-0.3516596450756262;0.5308942192611332;0.44628483237203737;0.8722962170584369;0.30263390400966533;0.12211864111653127;-0.09791640776752873											-0.440205				-0.717871			-0.126074	-0.273136	-0.408116	-0.753191					0.603807		0.318103	0.887129										-0.633541	0.31241	-0.393065		0.213443	-0.594405		-0.35166	0.530894		0.446285			0.872296		0.302634	0.122119	-0.0979164
Q96DV4_C290	Q96DV4	39S ribosomal protein L38; mitochondrial	MRPL38	LAFLLFKQDQPIDFSEDARPSPC*YQLAQR;QDQPIDFSEDARPSPC*YQLAQR	2	18	23_C[527.3213];23_C[521.3074];16_C[521.3074];16_C[527.3213]	4	C	1	527.3213;521.3074	7	15	2	3	nan	1	2	nan	nan	2	4	1	nan	nan	nan	1	1	2	2	1	nan	nan	nan	nan	nan	1	nan	1	1	nan	nan	nan	nan	nan	nan	nan	nan	nan	nan	nan	1	nan	1	nan	nan	nan	nan	nan	nan	nan	1	1	nan	nan	nan	nan	1	1	nan	nan	nan	nan	1	nan	nan	nan	nan	nan	nan	nan	0.9084948196460705;0.9999999999999999;0.9335348281483205;0.9536674106305612;1.0000000000000002;0.9904675840225602;0.6398722759102795;0.9489789301212044;0.888121942720848;0.7861290717386645;0.6307024932204708;0.9014397899166268;0.8798056541185912;0.8409905944044341;0.8841883458827633;0.3995675693256722;0.6939598689583328	-0.339694	0.371049	-0.723359	-0.463929	nan	-0.394129	-0.45614	nan	nan	-0.387307	0.459861	-0.412852	nan	nan	0.442174	0.236196	nan	nan	0.107688	nan	nan	0.23446	1.21817	nan	nan	nan	-0.3941290910400516;-0.37999277557306665;-0.5322866237394047;-0.22151845529858566;-0.5530946611398071;-0.4128523342967058;-1.0360234743053331;-0.4106952871079655;-0.46851263924306413;-0.6982026907334032;-0.697397051673261;-0.7981728133744271;0.34722232842010675;-0.3537960807831345;-0.002361964362697258;2.272998330782305;-0.07739772325167496											-0.394129		-0.379993	-0.532287	-0.221518		-0.553095			-0.412852													-1.03602		-0.410695	-0.468513	-0.6978	-0.225475			-0.353796			-0.00236196					2.273		-0.0773977
Q7Z7A3_C287	Q7Z7A3	Cytoplasmic tRNA 2-thiolation protein 1	CTU1	LALAPAARPPRPGAC*SR	1	19	15_C[521.3074];15_C[527.3213]	2	C	1	521.3074;527.3213	4	18	2	nan	nan	1	nan	nan	3	nan	12	nan	nan	nan	1	1	nan	nan	nan	nan	nan	nan	nan	nan	nan	1	nan	nan	nan	nan	nan	nan	nan	nan	nan	nan	1	1	1	nan	nan	nan	nan	1	nan	nan	nan	1	1	1	1	nan	1	1	1	1	nan	1	1	nan	1	nan	nan	nan	nan	nan	nan	nan	nan	nan	0.9220894749214489;0.9935289912587721;0.9838240139683015;0.9878201074813604;0.9991183458340769;0.9969467046558398;0.9957881934310084;0.9266178700272195;0.9552080290159384;0.9992974199610958;0.8885455246825246;0.9359259311521769;0.9377352452494891;0.9931649280737331;0.9909806275882813;0.9682862350737413;0.9768231456617275;0.9364041189692912	0.774521	0.444826	0.253616	nan	nan	0.602621	nan	nan	0.95855	nan	1.2833	nan	nan	nan	0.0644524	nan	nan	nan	nan	nan	0.0834967	nan	0.507204	nan	nan	nan	0.6026210573049832;0.972506138265304;1.0341885308338092;0.868954113481012;0.2991909366258482;0.20804141317791638;1.0569596384672437;1.5588846214074614;0.661887890715612;0.8349497280690088;0.9868623727836047;1.8755748420531786;1.0338064272560277;0.6443529552379256;1.7498162615548654;1.7608936111403597;1.09971025977396;2.13586160275615											0.602621															0.972506		1.03419	0.868954				0.299191	0.208041					1.05696	1.55888	0.661888	0.83495				0.986862	1.87557		1.03381	0.644353		1.74982		1.76089	1.09971	2.13586
Q9BV44_C328	Q9BV44	THUMP domain-containing protein 3	THUMPD3	LC*DPLPYDIIVDPMC*GTGAIPIEGATEWSDC*FHIAGDNNPLAVNR;LCDPLPYDIIVDPMC*GTGAIPIEGATEWSDCFHIAGDNNPLAVNR	2	21	15_C[521.3074];31_C[521.3074];15_C[527.3213];2_C[527.3213];2_C[521.3074];31_C[527.3213]	6	C	1	521.3074;527.3213	6	7	1	1	nan	1	1	nan	nan	nan	2	nan	1	nan	1	nan	nan	1	nan	nan	nan	nan	nan	nan	nan	1	nan	nan	1	nan	nan	nan	nan	nan	nan	nan	nan	nan	nan	nan	nan	nan	nan	nan	nan	nan	1	nan	nan	1	nan	nan	nan	nan	nan	nan	nan	nan	nan	nan	nan	nan	nan	nan	nan	1	nan	nan	nan	nan	0.5691020535543379;0.777932889864591;0.6682946024779254;0.16350635625998905;0.9403669823827293;0.7569366170675235;1.0	-0.717817	1.72987	-4.06042	-0.295304	nan	-0.294623	1.04669	nan	nan	nan	-0.193576	nan	-0.509664	nan	nan	nan	nan	nan	nan	nan	nan	nan	0.399326	nan	nan	nan	-0.29462273139612466;1.0466883980170893;-0.5096644509265746;-4.060422579069665;-0.29530383151493084;0.08878953245542309;-0.4759422209195535											-0.294623			1.04669																		-0.509664		-4.06042				-0.295304					0.0887895			-0.475942
O94973_C932	O94973	AP-2 complex subunit alpha-2	AP2A2	LC*ELLSAQF	1	18	2_C[521.3074];2_C[527.3213]	2	C	1	521.3074;527.3213	8	17	1	2	nan	1	1	nan	2	2	6	2	nan	nan	nan	1	nan	nan	1	1	nan	nan	nan	nan	nan	1	nan	nan	1	nan	nan	nan	nan	nan	nan	nan	1	nan	1	nan	nan	1	1	nan	nan	nan	1	1	1	nan	1	nan	nan	1	nan	nan	nan	1	nan	nan	nan	1	1	nan	nan	nan	nan	nan	nan	nan	0.9649824267964214;1.0;0.886446304434911;0.6763881884549909;0.9722609860407875;0.9889827886150048;0.7901998938801138;0.9955175246606508;0.9883073069368401;0.8885354345681092;0.8887258744874383;0.9975994456455786;0.9991216178413544;0.8943828127260129;0.8789392801658685;0.45198660644391847;0.9842876321191278	-0.0187624	0.416804	-0.242525	-0.0147231	nan	-0.178483	0.0531763	nan	-0.130136	0.907682	-0.0119737	-0.533116	nan	nan	nan	0.249444	nan	nan	nan	nan	0.32379	1.74331	0.513156	0.112964	nan	nan	-0.17848300618159244;0.053176348580907216;-0.32502762573185734;2.1403910663634362;-0.6129934682536499;-0.4532378642979266;0.09881777696641744;-0.3590901691569623;-0.24252534625624694;-0.19110640833386808;0.16166011697112748;-0.397585884064676;-0.11375120054110446;0.30491707539432755;0.8452351471471733;-0.5633857919106344;-0.14727182069034564											-0.178483			0.0531763			-0.325028	2.14039		-0.612993	-0.453238							0.0988178	-0.35909				-0.242525			-0.191106	0.16166			-0.397586	-0.113751		0.304917						0.845235	-0.563386					-0.147272
Q8WTT2_C631	Q8WTT2	Nucleolar complex protein 3 homolog	NOC3L	LC*TLALHVLPNSSIGILATTR	1	2	2_C[521.3074];2_C[527.3213]	2	C	1	521.3074;527.3213	1	1	nan	nan	nan	1	nan	nan	nan	nan	nan	nan	nan	nan	nan	nan	nan	nan	nan	nan	nan	nan	nan	nan	nan	1	nan	nan	nan	nan	nan	nan	nan	nan	nan	nan	nan	nan	nan	nan	nan	nan	nan	nan	nan	nan	nan	nan	nan	nan	nan	nan	nan	nan	nan	nan	nan	nan	nan	nan	nan	nan	nan	nan	nan	nan	nan	nan	nan	nan	0.983733	-0.757611	nan	nan	nan	nan	-0.757611	nan	nan	nan	nan	nan	nan	nan	nan	nan	nan	nan	nan	nan	nan	nan	nan	nan	nan	nan	nan	-0.757611											-0.757611
P15924_C1855	P15924	Desmoplakin	DSP	LEC*EKQQIQNDLNQWK	1	4	3_C[521.3074];3_C[527.3213]	2	C	1	521.3074;527.3213	3	3	1	nan	nan	1	nan	nan	nan	nan	nan	1	nan	nan	1	nan	nan	nan	nan	nan	nan	nan	nan	nan	nan	1	nan	nan	nan	nan	nan	nan	nan	nan	nan	nan	nan	nan	nan	nan	nan	nan	nan	nan	nan	nan	nan	nan	nan	nan	nan	nan	nan	nan	nan	nan	nan	nan	nan	nan	nan	nan	1	nan	nan	nan	nan	nan	nan	nan	0.9399773764367785;0.9544075577927938;0.8921396133254239	1.38131	0.250813	1.09285	nan	nan	1.50315	nan	nan	nan	nan	nan	1.54793	nan	nan	nan	nan	nan	nan	nan	nan	nan	nan	nan	nan	nan	nan	1.503147821176377;1.5479282661413716;1.0928513213410593											1.50315									1.54793														1.09285
Q96EM0_C205	Q96EM0	Trans-3-hydroxy-L-proline dehydratase	L3HYPDH	LGLDIC*SAK	1	10	6_C[527.3213];6_C[521.3074]	2	C	1	527.3213;521.3074	4	9	nan	nan	nan	1	nan	nan	3	2	3	nan	nan	nan	nan	nan	nan	nan	nan	nan	nan	nan	nan	nan	nan	1	nan	nan	nan	nan	nan	nan	nan	nan	nan	nan	1	1	1	nan	1	1	nan	nan	nan	nan	nan	nan	nan	nan	nan	nan	nan	nan	nan	nan	1	1	1	nan	nan	nan	nan	nan	nan	nan	nan	nan	nan	nan	0.29399102888303613;0.9777889271711502;0.796724175673496;0.849107164772332;0.9206623589237722;0.6636214258709098;0.9490463317058756;0.9980483336730441;0.9799233835808329	0.607167	1.41239	nan	nan	nan	0.182655	nan	nan	2.66248	-0.561999	0.145537	nan	nan	nan	nan	nan	nan	nan	nan	nan	4.62339	1.4466	0.278707	nan	nan	nan	0.18265531243822117;-1.584899126506274;0.4609017900057588;0.6443385411045419;-0.6087728021618121;7.951862472089092;-0.06381390841136264;0.4618886894059096;0.038536417767951											0.182655				-1.5849			0.460902								0.644339		-0.608773	7.95186															-0.0638139					0.461889							0.0385364
Q9BV38_C384	Q9BV38	WD repeat-containing protein 18	WDR18	LGLHQQGSEPSYLDRTEQLQAVLC*STMEK	1	23	24_C[521.3074];24_C[527.3213]	2	C	1	521.3074;527.3213	9	21	1	1	nan	1	1	nan	2	2	8	3	2	nan	nan	nan	1	nan	nan	1	nan	nan	nan	nan	nan	1	nan	1	nan	nan	nan	nan	nan	nan	nan	nan	1	1	nan	nan	2	1	nan	nan	nan	nan	1	1	nan	1	1	1	nan	nan	nan	nan	1	nan	1	nan	1	1	1	1	1	nan	1	nan	nan	nan	0.07372084728883206;0.4387689960785288;0.7937908796973789;0.971638625430253;0.8915327416719065;-0.05132917891641054;0.5024008918381564;0.26094711065337944;0.9048596081055982;0.7592361237696844;0.9199043471880731;0.828938113820184;0.776427217312256;0.047734489561065734;0.15733173154950705;0.6632624500060859;0.8715009271263817;0.5804776977865798;0.1392804644343675;0.8407697924708051;0.864324287622339	-0.860739	2.40615	0.350912	0.935637	nan	-6.60878	-2.3681	nan	0.754471	-0.169652	0.529976	0.168536	-1.33964	nan	nan	nan	nan	nan	nan	nan	0.0842755	0.323456	0.819552	4.35452	0.377172	nan	-6.608782506070413;-2.368102693344888;-0.10739576378276991;-0.6893447861048346;0.059065331286912694;4.321928094887363;-4.362506594614412;0.5461869024516953;0.8140626466187981;0.6948791091088764;-1.0729422987996071;-1.6063438958876084;0.3509118073375706;0.9356374477706028;0.8902885870804816;1.5593334416041635;0.9393939459302568;0.9197859744322412;-0.14613870631239986;-0.5978229857376689;1.1710067870356486;-0.49603575771093816											-6.60878		-2.3681		-0.39837			0.0590653	4.32193	-4.36251	0.546187					0.814063			0.694879	-1.07294	-1.60634				0.350912	0.935637					0.890289	1.55933	0.939394	0.919786		-0.146139				-0.597823	1.17101					-0.496036
P35573_C399	P35573	Glycogen debranching enzyme	AGL	LINYHQEQAVNC*LLGNVFYER	1	9	12_C[527.3213];12_C[521.3074]	2	C	1	527.3213;521.3074	5	8	nan	1	nan	1	nan	nan	1	1	4	nan	nan	nan	nan	nan	nan	1	nan	nan	nan	nan	nan	nan	nan	1	nan	nan	nan	nan	nan	nan	nan	nan	nan	nan	nan	nan	1	nan	1	nan	nan	nan	nan	nan	nan	nan	nan	nan	nan	1	nan	nan	nan	nan	nan	1	1	nan	1	nan	nan	nan	nan	nan	nan	nan	nan	nan	0.920379632530395;0.6975730958753042;0.65045984031757;1.0000000000000002;0.8383938253902237;0.7812372525307694;0.8505219002762339;0.8398034098002349	-0.0768583	0.496556	nan	0.243562	nan	0.0351186	nan	nan	-0.767364	-0.37263	0.477022	nan	nan	nan	nan	nan	nan	nan	nan	nan	nan	nan	0.70486	nan	nan	nan	0.0351185781587754;-0.37262976706201156;-0.7673643309396491;0.24356218746533312;1.443632590272832;-0.019503886786893788;-0.07355070877097937;0.5575096274243293											0.0351186				-0.37263													-0.767364										0.243562				1.44363							-0.0195039		-0.0735507					0.55751
Q8N5C7_C126	Q8N5C7	tRNA-uridine aminocarboxypropyltransferase 1	DTWD1	LLAPEFVNIYTYPC*IPEYEEKDHEVALIFPGPQSISIK	1	5	14_C[527.3213];14_C[521.3074]	2	C	1	527.3213;521.3074	3	4	nan	2	nan	1	nan	nan	nan	nan	1	nan	nan	nan	nan	nan	nan	1	nan	1	nan	nan	nan	nan	nan	1	nan	nan	nan	nan	nan	nan	nan	nan	nan	nan	nan	nan	nan	nan	nan	nan	nan	nan	nan	nan	nan	nan	nan	nan	nan	nan	nan	nan	nan	nan	nan	nan	nan	1	nan	nan	nan	nan	nan	nan	nan	nan	nan	nan	0.6962060365940507;0.3134665877672628;0.04063121704418509;0.736801023230459	1.07557	1.13784	nan	2.38921	nan	0.397598	nan	nan	nan	nan	0.43991	nan	nan	nan	nan	1.29384	nan	nan	nan	nan	nan	nan	nan	nan	nan	nan	0.3975978682537652;3.3040869580008256;1.4743253462366799;0.43990974472438554											0.397598																									3.30409		1.47433							0.43991
O94822_C237	O94822	E3 ubiquitin-protein ligase listerin	LTN1	LLC*LLPDNELDSLEEKFK;LLC*LLPDNELDSLEEK	2	12	3_C[521.3074];3_C[527.3213]	2	C	1	521.3074;527.3213	6	11	nan	1	nan	1	2	nan	nan	nan	3	3	1	nan	nan	nan	nan	1	nan	nan	nan	nan	nan	nan	nan	1	1	1	nan	nan	nan	nan	nan	nan	nan	nan	nan	nan	nan	nan	nan	nan	nan	nan	nan	nan	nan	1	nan	nan	nan	1	nan	nan	nan	nan	nan	1	nan	nan	nan	1	1	1	nan	1	nan	nan	nan	nan	0.9815415591428374;0.0642677743611464;-0.07745606531085936;0.9935543435110631;0.9574377351439014;0.9878039265710218;0.8076203928235923;0.8874049353773799;0.9362726680786138;0.8395962419327033;0.8553609810223965	-0.393604	0.573456	nan	-0.103592	nan	-0.128456	-1.43909	nan	nan	nan	0.0900429	-0.10489	-0.675638	nan	nan	nan	nan	nan	0.22486	nan	nan	nan	0.31057	0.173271	nan	nan	-0.12845595570019702;-1.5980884997370646;-1.2800883747252993;0.04756528536781398;-0.06890832019717473;-0.29332693403936383;-0.6756379970710396;-0.10359210905050402;-0.24245728845393655;0.37263992426085885;0.1399459851868648											-0.128456	-1.59809	-1.28009						0.0475653	-0.0689083	-0.293327											-0.675638						-0.103592											-0.242457	0.37264	0.139946
P25786_C85	P25786	Proteasome subunit alpha type-1	PSMA1	LLC*NFMR	1	7	3_C[521.3074];3_C[527.3213]	2	C	1	521.3074;527.3213	5	6	nan	nan	nan	1	1	nan	1	nan	2	1	nan	nan	nan	nan	nan	nan	nan	nan	nan	nan	nan	nan	nan	1	nan	nan	1	nan	nan	nan	nan	nan	nan	nan	1	nan	nan	nan	nan	nan	nan	nan	nan	nan	nan	nan	nan	1	nan	nan	nan	nan	nan	nan	nan	1	nan	nan	nan	1	nan	nan	nan	nan	nan	nan	nan	nan	0.09607491166756903;0.8856462754781347;0.09898452396343319;0.2964768614667141;0.013716704622098829;-0.35667360591667485	-1.99184	1.23751	nan	nan	nan	-1.11509	-0.336333	nan	-3.29921	nan	-2.32413	-2.88444	nan	nan	nan	nan	nan	nan	nan	nan	nan	nan	0.770943	nan	nan	nan	-1.115085816506771;-0.33633267248462884;-2.884441609052522;-3.2992061998062536;-2.869268417643295;-1.7789904412036086											-1.11509			-0.336333							-2.88444								-3.29921																	-2.86927			-1.77899
Q6NSJ2_C327	Q6NSJ2	Pleckstrin homology-like domain family B member 3	PHLDB3	LLELNC*LQGTPGGDFSEPNPALTK	1	7	6_C[527.3213];6_C[521.3074]	2	C	1	527.3213;521.3074	4	6	nan	2	nan	1	2	nan	nan	nan	1	nan	nan	nan	nan	nan	nan	nan	1	1	nan	nan	nan	nan	nan	1	1	nan	1	nan	nan	nan	nan	nan	nan	nan	nan	nan	nan	nan	nan	nan	nan	nan	nan	nan	nan	nan	nan	nan	nan	nan	nan	nan	nan	nan	nan	nan	1	nan	nan	nan	nan	nan	nan	nan	nan	nan	nan	nan	0.9699600285186305;0.45591299294817217;1.0000000000000002;0.1055523877392487;0.8999413760573104;0.8263390720158944	0.864943	1.00704	nan	-0.369628	nan	0.489879	1.46715	nan	nan	nan	1.87237	nan	nan	nan	nan	0.608208	nan	nan	1.99242	nan	nan	nan	nan	nan	nan	nan	0.4898786997980847;0.05830013051260566;2.876003231488624;0.060440318348290174;-0.7996959830284701;1.8723679931601596											0.489879	0.0583001		2.876																						0.0604403	-0.799696																			1.87237
Q5T160_C576	Q5T160	Probable arginine--tRNA ligase; mitochondrial	RARS2	LLGITPVC*R	1	6	8_C[527.3213];8_C[521.3074]	2	C	1	527.3213;521.3074	3	5	nan	nan	nan	1	nan	nan	nan	nan	2	2	nan	nan	nan	nan	nan	nan	nan	nan	nan	nan	nan	nan	nan	1	nan	nan	nan	nan	nan	nan	nan	nan	nan	nan	nan	nan	nan	nan	nan	nan	nan	1	nan	nan	1	nan	nan	nan	nan	nan	nan	nan	nan	nan	nan	nan	nan	nan	nan	1	nan	1	nan	nan	nan	nan	nan	nan	0.9869390193646015;0.9855050292619869;0.9981153480060908;0.9003342633533159;0.8568330691979106	-0.210235	0.622403	nan	nan	nan	0.0278873	nan	nan	nan	nan	-0.916544	0.25795	nan	nan	nan	nan	nan	nan	nan	nan	nan	nan	0.170087	0.583697	nan	nan	0.027887272084362928;0.6706865008660838;-0.15478581765536972;-0.7962739846278024;-1.0368130362523542											0.0278873								0.670687		-0.154786																		-0.796274				-1.03681
Q14444_C226	Q14444	Caprin-1	CAPRIN1	LNEQYEHASIHLWDLLEGKEKPVC*GTTYK	1	2	24_C[521.3074];24_C[527.3213]	2	C	1	521.3074;527.3213	1	1	nan	nan	nan	1	nan	nan	nan	nan	nan	nan	nan	nan	nan	nan	nan	nan	nan	nan	nan	nan	nan	nan	nan	1	nan	nan	nan	nan	nan	nan	nan	nan	nan	nan	nan	nan	nan	nan	nan	nan	nan	nan	nan	nan	nan	nan	nan	nan	nan	nan	nan	nan	nan	nan	nan	nan	nan	nan	nan	nan	nan	nan	nan	nan	nan	nan	nan	nan	0.416683	-0.0741874	nan	nan	nan	nan	-0.0741874	nan	nan	nan	nan	nan	nan	nan	nan	nan	nan	nan	nan	nan	nan	nan	nan	nan	nan	nan	nan	-0.0741874											-0.0741874
Q969T7_C114	Q969T7	7-methylguanosine phosphate-specific 5'-nucleotidase	NT5C3B	LPHMVEWWTKAHNLLC*QQKIQK	1	3	16_C[521.3074];16_C[527.3213]	2	C	1	521.3074;527.3213	2	2	1	nan	nan	1	nan	nan	nan	nan	nan	nan	nan	nan	nan	1	nan	nan	nan	nan	nan	nan	nan	nan	nan	1	nan	nan	nan	nan	nan	nan	nan	nan	nan	nan	nan	nan	nan	nan	nan	nan	nan	nan	nan	nan	nan	nan	nan	nan	nan	nan	nan	nan	nan	nan	nan	nan	nan	nan	nan	nan	nan	nan	nan	nan	nan	nan	nan	nan	0.893473327925461;0.22958047047756122	-2.7999	3.92392	-5.57453	nan	nan	-0.0252686	nan	nan	nan	nan	nan	nan	nan	nan	nan	nan	nan	nan	nan	nan	nan	nan	nan	nan	nan	nan	-0.025268586610930177;-5.574525013780411											-0.0252686																						-5.57453
Q9Y2F5_C1734	Q9Y2F5	Little elongation complex subunit 1	ICE1	LPPC*ASGHAAVGGPQENSVK	1	2	4_C[521.3074];4_C[527.3213]	2	C	1	521.3074;527.3213	1	1	nan	nan	nan	1	nan	nan	nan	nan	nan	nan	nan	nan	nan	nan	nan	nan	nan	nan	nan	nan	nan	nan	nan	1	nan	nan	nan	nan	nan	nan	nan	nan	nan	nan	nan	nan	nan	nan	nan	nan	nan	nan	nan	nan	nan	nan	nan	nan	nan	nan	nan	nan	nan	nan	nan	nan	nan	nan	nan	nan	nan	nan	nan	nan	nan	nan	nan	nan	0.999885	0.212983	nan	nan	nan	nan	0.212983	nan	nan	nan	nan	nan	nan	nan	nan	nan	nan	nan	nan	nan	nan	nan	nan	nan	nan	nan	nan	0.212983											0.212983
Q13443_C575	Q13443	Disintegrin and metalloproteinase domain-containing protein 9	ADAM9	LQC*ENVQEIPVFGIVPAIIQTPSR	1	3	3_C[521.3074];3_C[527.3213]	2	C	1	521.3074;527.3213	2	2	nan	nan	nan	1	nan	nan	nan	nan	nan	1	nan	nan	nan	nan	nan	nan	nan	nan	nan	nan	nan	nan	nan	1	nan	nan	nan	nan	nan	nan	nan	nan	nan	nan	nan	nan	nan	nan	nan	nan	nan	nan	nan	nan	nan	nan	nan	nan	nan	nan	nan	nan	nan	nan	nan	nan	nan	nan	nan	nan	nan	1	nan	nan	nan	nan	nan	nan	0.43835086611580154;0.4273856836666937	4.17902	2.05448	nan	nan	nan	5.63176	nan	nan	nan	nan	nan	2.72628	nan	nan	nan	nan	nan	nan	nan	nan	nan	nan	nan	nan	nan	nan	5.6317581246526665;2.7262823019527223											5.63176								2.72628
O75323_C85	O75323	Protein NipSnap homolog 2	NIPSNAP2	LQFHNVKPEC*LEAYNKICQEVLPK	1	2	10_C[521.3074]	1	C	1	521.307	1	1	nan	nan	nan	1	nan	nan	nan	nan	nan	nan	nan	nan	nan	nan	nan	nan	nan	nan	nan	nan	nan	nan	nan	1	nan	nan	nan	nan	nan	nan	nan	nan	nan	nan	nan	nan	nan	nan	nan	nan	nan	nan	nan	nan	nan	nan	nan	nan	nan	nan	nan	nan	nan	nan	nan	nan	nan	nan	nan	nan	nan	nan	nan	nan	nan	nan	nan	nan		-4.32193	nan	nan	nan	nan	-4.32193	nan	nan	nan	nan	nan	nan	nan	nan	nan	nan	nan	nan	nan	nan	nan	nan	nan	nan	nan	nan	-4.32193											-4.32193
P0DMV8_C267	P0DMV8	Heat shock 70 kDa protein 1A	HSPA1A	LRTAC*ER	1	4	5_C[527.3213];5_C[521.3074]	2	C	1	527.3213;521.3074	3	3	nan	1	nan	1	1	nan	nan	nan	nan	nan	nan	nan	nan	nan	nan	1	nan	nan	nan	nan	nan	nan	nan	1	nan	nan	1	nan	nan	nan	nan	nan	nan	nan	nan	nan	nan	nan	nan	nan	nan	nan	nan	nan	nan	nan	nan	nan	nan	nan	nan	nan	nan	nan	nan	nan	nan	nan	nan	nan	nan	nan	nan	nan	nan	nan	nan	nan	0.9999925653641236;0.9982346499292393;0.7951419400609113	-0.162041	0.142702	nan	-0.0216849	nan	-0.306979	-0.15746	nan	nan	nan	nan	nan	nan	nan	nan	nan	nan	nan	nan	nan	nan	nan	nan	nan	nan	nan	-0.3069791292832538;-0.15745974628434287;-0.021684926764380944											-0.306979			-0.15746																								-0.0216849
Q8TBB5_C234	Q8TBB5	Kelch domain-containing protein 4	KLHDC4	LSPSGTGPTPRSGC*QMSVTPQGGIVVYGGYSK	1	2	14_C[527.3213];14_C[521.3074]	2	C	1	527.3213;521.3074	1	1	nan	nan	nan	1	nan	nan	nan	nan	nan	nan	nan	nan	nan	nan	nan	nan	nan	nan	nan	nan	nan	nan	nan	1	nan	nan	nan	nan	nan	nan	nan	nan	nan	nan	nan	nan	nan	nan	nan	nan	nan	nan	nan	nan	nan	nan	nan	nan	nan	nan	nan	nan	nan	nan	nan	nan	nan	nan	nan	nan	nan	nan	nan	nan	nan	nan	nan	nan	0.447045	6.28139	nan	nan	nan	nan	6.28139	nan	nan	nan	nan	nan	nan	nan	nan	nan	nan	nan	nan	nan	nan	nan	nan	nan	nan	nan	nan	6.28139											6.28139
O75179_C210	O75179	Ankyrin repeat domain-containing protein 17	ANKRD17	LTSSVSC*ALDEAAAALTR;RLTSSVSC*ALDEAAAALTR	2	50	7_C[521.3074];7_C[527.3213];8_C[527.3213];8_C[521.3074]	4	C	1	521.3074;527.3213	6	30	3	nan	nan	1	nan	nan	5	3	15	3	nan	nan	1	1	1	nan	nan	nan	nan	nan	nan	nan	nan	1	nan	nan	nan	nan	nan	nan	nan	nan	2	1	2	2	2	1	2	1	nan	nan	2	2	2	2	2	2	2	2	2	1	1	1	2	2	2	nan	nan	2	2	1	nan	nan	nan	nan	nan	nan	0.9852775735999095;0.9319049837470916;0.9887822593493677;0.6585958233412735;0.8091855606027236;0.8964258297676917;0.9623846094391246;0.4353265735302927;0.9903855121425097;0.8883076759817287;0.25751616547368256;0.7422229625808944;0.9461045952416403;0.9836001313758821;0.9984787441605697;0.9258643022477288;0.9079643145734968;0.9584476990851798;0.9387784423492731;0.9729974520082043;0.9856700203608804;0.3382414653332937;0.8689151436032526;0.8919057690829365;0.9739295032215247;0.9969330056111978;0.7474756649061979;0.9693923060905751;0.9858960533345392;0.8727098793670054;0.9975253047719769;0.7840155520794034;0.11889185451635495;0.9716810047003582;0.8501057397265653;0.9366989479993327;0.9872733638096205;0.9676711320178424;0.9594203216757251;0.9865336936595368;0.8436161391815413;0.606209144610474;0.8329895916597142;0.9785529952049422;0.971486593818671;0.7190260903696722;0.9757940874874962;0.6936183943028252;0.4191388923921836	1.06918	0.468234	0.977718	nan	nan	0.625273	nan	nan	0.822243	1.97169	1.07263	0.945547	nan	nan	0.813082	nan	nan	nan	nan	nan	0.186106	0.601864	0.98474	0.204811	nan	nan	0.6252728486290963;1.1309445718312088;1.4463977977994238;2.4243580234645004;2.2020342709403518;0.8167930523668296;1.0223617168920736;1.3410806188699371;0.8159896834058074;0.8602646345842434;-0.04731268869170491;1.3241754638651106;0.6011907773206756;1.2124422078298112;0.8689207776208833;0.8664740460454652;1.2642570282402288;-0.014046652391826536;1.2774047548768444;0.6227341969564281;0.4024871091892918;1.9079333966088918;1.7065765353948732;1.2485546250100665;1.0774251684082168;1.5907230663884437;1.3091780874760728;0.3210094150952305;0.7723692486187952;1.056519972762257;0.8384204040052367;1.7524309774694937;-4.566018333402262;0.5993622791913874;1.3729867118271835;1.5230334089057571;1.0114154694910886;0.6707032470964749;1.2507083954061424;1.0071905318671066;0.7826343484805425;2.8170792897230195;-0.03457317533949986;0.4727402880670852;1.9767905580603102;1.2321054167387093;1.2148758063477803;0.5361113019941713;3.2027426184157672											0.625273				1.28867	2.42436		2.20203	0.816793	1.18172	0.838127				0.638431	0.906816	0.868921	1.06537	0.631679				0.622734	0.402487	1.90793					1.70658	1.16299		1.44995	0.546689		0.94747	1.75243	-1.98333	1.44801	0.841059	1.12895	1.79986	0.219084	1.97679	1.22349	1.86943
A0AVT1_C770	A0AVT1	Ubiquitin-like modifier-activating enzyme 6	UBA6	LYATVYC*IPFAEEDLSADALLNILSEVK	1	11	7_C[521.3074];7_C[527.3213]	2	C	1	521.3074;527.3213	6	10	nan	2	nan	1	3	nan	nan	1	2	nan	nan	1	nan	nan	nan	nan	1	1	nan	nan	nan	nan	nan	1	1	1	1	nan	nan	nan	nan	nan	nan	nan	nan	nan	nan	nan	nan	nan	1	nan	nan	nan	nan	nan	nan	nan	nan	nan	nan	nan	nan	nan	1	1	nan	nan	nan	nan	nan	nan	nan	nan	nan	nan	nan	1	0.9313897457001363;0.8307605458820216;0.9972252246866007;0.8705739028622298;0.6829420136972246;0.8928960889270477;0.8039944949094033;0.7586233423804193;0.8578796248874065;0.9783288530278156	-0.135357	0.446281	nan	-0.452469	nan	-0.52832	-0.153732	nan	nan	-0.41966	0.100045	nan	nan	0.641994	nan	0.0958328	nan	nan	0.16796	nan	nan	nan	0.309734	nan	nan	nan	-0.52831994878568;-0.0006250343375439464;-0.12718743157795345;-0.3333847062301182;-0.41965987885740635;0.6419944945402445;-0.5202331786214539;-0.3847051123297014;-0.11896980150212115;0.31905960135876466											-0.52832	-0.000625034	-0.127187	-0.333385			-0.41966							0.641994												-0.520233	-0.384705							-0.11897					0.31906
Q7L3B6_C124	Q7L3B6	Hsp90 co-chaperone Cdc37-like 1	CDC37L1	MC*LWSTDAISKDVFNK	1	4	2_C[521.3074];2_C[527.3213]	2	C	1	521.3074;527.3213	3	3	nan	nan	nan	1	nan	nan	nan	nan	1	1	nan	nan	nan	nan	nan	nan	nan	nan	nan	nan	nan	nan	nan	1	nan	nan	nan	nan	nan	nan	nan	nan	nan	nan	nan	nan	nan	nan	nan	nan	nan	nan	nan	nan	nan	1	nan	nan	nan	nan	nan	nan	nan	nan	nan	nan	nan	nan	nan	1	nan	nan	nan	nan	nan	nan	nan	nan	0.9578673995727353;0.9877480052562146;0.7649292027469458	1.34547	0.200371	nan	nan	nan	1.12312	nan	nan	nan	nan	1.40122	1.51206	nan	nan	nan	nan	nan	nan	nan	nan	nan	nan	nan	nan	nan	nan	1.123123166428996;1.5120557486521624;1.4012196328052395											1.12312										1.51206																													1.40122
Q01469_C43	Q01469	Fatty acid-binding protein 5	FABP5	MGAMAKPDC*IITCDGK;KMGAMAKPDC*IITCDGK;MGAMAKPDC*IITC*DGK;KMGAMAKPDC*IITC*DGK	4	45	9_C[527.3213];9_C[521.3074];10_C[521.3074];10_C[527.3213];13_C[521.3074];14_C[527.3213]	6	C	1	527.3213;521.3074	8	29	1	3	nan	1	1	nan	5	3	12	3	nan	nan	nan	nan	1	1	1	1	nan	nan	nan	nan	nan	1	nan	1	nan	nan	nan	nan	nan	nan	6	1	2	1	1	1	2	1	nan	nan	3	4	2	1	1	1	nan	2	2	nan	1	1	1	nan	1	nan	nan	1	1	1	nan	nan	nan	nan	nan	nan	0.9858528298823372;0.8739120478107119;0.9969086419676795;0.9009362908215108;0.9824780483570601;0.9466874436205802;0.9314618964070073;0.981763646682515;0.9754314568312844;0.7459392518959077;0.8904394328224534;0.947158954201391;0.9993129980949979;0.9690119591423734;0.9902661485765001;0.9964895163518019;0.9603493805711114;0.8783868576829439;0.9649914901442163;0.9655125731665918;0.9603072160553948;0.8797707145682552;1.0;0.8402210194731664;0.47078979260722015;0.9961263016438877;0.9250161876649301;0.7666860696864377;0.9536307689918438;0.6899436295448022;0.9808354782364049;0.951209843597059;0.7664409016705702;0.8817623628507791;0.7908040424142612;0.3113288211108542;0.8134822608514323;0.9681552312969597;0.28675264530120126;0.9592711715009649;0.9001075697116527;0.9681418732063729;0.6100901746946634	0.14739	0.89861	-0.235958	-0.21509	nan	-0.179869	-0.308853	nan	0.114362	-0.320517	2.34106	-0.0160146	nan	nan	nan	0.251669	nan	nan	nan	nan	0.185426	0.0936699	0.799927	0.213805	nan	nan	-0.17986915700223993;-0.30885297257770755;-0.45038181811043876;-0.2686136342801855;-0.21365199246242297;-0.3884026202626276;0.11984683747864171;0.09457322277383498;-0.2624639146055549;0.22375987048639873;0.21542694460462897;0.3579181385811283;0.547026148701708;4.321928094887363;-0.14665312874815767;0.04878734430001668;-0.15819516427759225;0.10936025968008921;0.519051170897633;0.0429905587180353;-0.23595798523538739;0.0018539850806272684;-0.1561138262410102;-0.4910092496273058;2.3081944402804617;1.081845365457927;2.3166342615942566;1.751538032102127;3.277251922209347;3.738865164103216;3.2642490091595917;2.7799408283184235;1.1920519598581292;1.935237452658541;2.316955841803369;3.559245322776641;1.0824086343762622;2.650929788833044;2.9759427531225073;2.530439201109279;2.4825480138024867;3.661525324829762;1.2192416516338223;2.6775514777461376											-0.179869		-0.308853		-0.359498	-0.213652		-0.388403	0.119847	0.0945732	-0.262464				0.290839	0.0487873	-0.158195	0.10936	0.281021						-0.235958	0.00185399	-0.156114	-0.491009					1.69502	2.31663		1.75154	3.27725	3.26425		1.19205	2.1261	2.32083	2.59068	3.66153	1.21924	2.67755
Q9BUQ8_C692	Q9BUQ8	Probable ATP-dependent RNA helicase DDX23	DDX23	MGYNAC*TLHGGKGQEQR;MGYNAC*TLHGGK	2	20	6_C[527.3213];6_C[521.3074]	2	C	1	527.3213;521.3074	4	15	1	nan	nan	1	nan	nan	3	nan	10	nan	nan	nan	nan	nan	1	nan	nan	nan	nan	nan	nan	nan	nan	1	nan	nan	nan	nan	nan	nan	nan	nan	1	nan	1	nan	2	nan	nan	nan	nan	1	1	2	nan	2	2	1	1	1	nan	nan	nan	nan	nan	1	1	nan	nan	nan	nan	nan	nan	nan	nan	nan	nan	nan	0.7229530868668609;0.9585498364753159;0.9999212784447098;0.999631849559119;0.9475719418616739;0.9053515609570509;0.9531828881815251;0.9485195784132681;0.9472334468070813;0.9537819378841336;0.9767883689407231;0.9464898897946192;0.977506577018275;0.9968296069084938;0.9718968638228059;0.746026594983309;0.9939199703826889;0.9205741711058189;0.8921507897113897	0.140822	0.217203	-0.1096	nan	nan	0.41406	nan	nan	0.173578	nan	0.0852481	nan	nan	nan	nan	nan	nan	nan	nan	nan	0.169645	nan	0.178525	nan	nan	nan	0.4140601348526598;0.2506213951039665;0.024535049658843424;-0.06636732933722961;0.2910297199157618;-0.10960007437055642;-0.14564396787493405;-0.14495599265496334;0.17567563183157828;0.41055590103633693;0.1114762265929772;-0.22587702478034782;0.3916156939643862;0.03425961861597691;0.4167690559558262;-0.11533794685897014;0.08348306053935542;-0.24925918219981696;0.2604170942500602											0.41406														0.250621			-0.0209161	0.29103						-0.1096				-0.145644		-0.144956					0.175676		0.410556	0.111476	0.0828693	0.0342596		0.150716		-0.0828881	0.260417
Q15021_C1249	Q15021	Condensin complex subunit 1	NCAPD2	MLDNFDC*FGDKLSDESIFSAFLSVVGK;KMLDNFDC*FGDKLSDESIFSAFLSVVGK	2	13	7_C[521.3074];7_C[527.3213];8_C[527.3213];8_C[521.3074]	4	C	1	521.3074;527.3213	6	10	1	3	nan	1	3	nan	nan	1	nan	1	nan	nan	nan	1	nan	1	2	1	nan	nan	nan	nan	nan	1	1	1	1	nan	nan	nan	nan	nan	nan	nan	nan	nan	nan	nan	nan	nan	2	nan	nan	nan	nan	nan	nan	nan	nan	nan	nan	nan	nan	nan	nan	nan	nan	nan	nan	nan	1	nan	nan	nan	nan	nan	nan	nan	0.6996930480823225;0.9261791975656001;0.6283531474596621;0.4687264946703195;0.7036877369251948;0.6534388876777864;0.6704522987553208;0.7968997174578861;0.6626247864354741;0.8043271821973901;0.2948915118833529;0.8969824952231855	0.213165	0.416686	-0.416561	0.266429	nan	0.0190075	0.0880452	nan	nan	0.576728	nan	0.745341	nan	nan	nan	0.455387	nan	nan	0.565691	nan	nan	nan	nan	nan	nan	nan	0.019007478611222504;0.7059168775209178;-0.037362006873969525;-0.4044193634366425;-0.011105764201331105;1.1645624888058947;0.7453411428170953;-0.4165612673951225;0.6005819512799954;-0.032261071746825805;-0.4722651753676239;0.4509684366788147											0.0190075	0.705917	-0.037362	-0.404419			0.576728			0.745341													-0.416561			0.600582	-0.252263	0.450968
Q63HK3_C416	Q63HK3	Zinc finger protein with KRAB and SCAN domains 2	ZKSCAN2	NGHMLEPC*AFFEDMDALLNPAAR	1	3	8_C[527.3213];8_C[521.3074]	2	C	1	527.3213;521.3074	2	2	nan	nan	nan	1	nan	nan	nan	nan	1	nan	nan	nan	nan	nan	nan	nan	nan	nan	nan	nan	nan	nan	nan	1	nan	nan	nan	nan	nan	nan	nan	nan	nan	nan	nan	nan	nan	nan	nan	nan	nan	nan	1	nan	nan	nan	nan	nan	nan	nan	nan	nan	nan	nan	nan	nan	nan	nan	nan	nan	nan	nan	nan	nan	nan	nan	nan	nan	0.05145702996970979;1.0000000000000002	2.302	1.85497	nan	nan	nan	0.990342	nan	nan	nan	nan	3.61366	nan	nan	nan	nan	nan	nan	nan	nan	nan	nan	nan	nan	nan	nan	nan	0.990342221156723;3.6136621245225373											0.990342																																					3.61366
Q8TB03_C300	Q8TB03	Uncharacterized protein CXorf38	CXorf38	NGLTEDMQKLDSLC*LHQKLDSQEPGR	1	3	14_C[527.3213];14_C[521.3074]	2	C	1	527.3213;521.3074	2	2	nan	nan	nan	1	nan	nan	nan	nan	nan	1	nan	nan	nan	nan	nan	nan	nan	nan	nan	nan	nan	nan	nan	1	nan	nan	nan	nan	nan	nan	nan	nan	nan	nan	nan	nan	nan	nan	nan	nan	nan	nan	nan	nan	nan	nan	nan	nan	nan	nan	nan	nan	nan	nan	nan	nan	nan	nan	nan	1	nan	nan	nan	nan	nan	nan	nan	nan	0.5253450705779071;0.8793694582179618	-0.347153	0.704985	nan	nan	nan	-0.845653	nan	nan	nan	nan	nan	0.151347	nan	nan	nan	nan	nan	nan	nan	nan	nan	nan	nan	nan	nan	nan	-0.8456531400236605;0.15134688201017985											-0.845653										0.151347
Q14197_C150	Q14197	Peptidyl-tRNA hydrolase ICT1; mitochondrial	MRPL58	NLADC*LQK	1	21	5_C[527.3213];5_C[521.3074]	2	C	1	527.3213;521.3074	6	20	1	1	nan	1	nan	nan	3	3	11	nan	nan	nan	nan	nan	1	1	nan	nan	nan	nan	nan	nan	nan	1	nan	nan	nan	nan	nan	nan	nan	nan	nan	nan	1	1	1	nan	1	1	1	1	nan	nan	1	1	1	nan	1	1	1	1	nan	nan	1	1	1	nan	nan	nan	nan	nan	nan	nan	nan	nan	nan	nan	0.942842923794761;0.9481518571565242;0.7301526842364938;0.876344917769366;0.9853053642930506;0.9890710270480828;0.9521163579335183;0.6725335243090322;0.8093098817119093;0.48361827900188536;0.7965382884929825;0.9929181601092502;0.7540505280476417;0.9798774386919312;0.9915305385095687;0.8491984065069649;0.9748086785014025;0.882280051595572;0.9634400054829745;0.9824498941973945	0.340218	0.32618	0.564612	0.514439	nan	0.485497	nan	nan	-0.0772337	0.629058	-0.075066	nan	nan	nan	nan	nan	nan	nan	nan	nan	0.367417	0.260597	0.726287	nan	nan	nan	0.48549657673353347;0.3960602783323649;0.5806466249922991;0.9104656945150102;-0.4607145560418822;-0.04266180579209639;0.2716753134578534;0.5646116762293477;0.5144393297225374;0.9330268475894195;-1.5681003695251152;-0.17689257510061998;1.0218370139759942;0.08264317013077851;-0.38940642191921365;0.0007683858075208418;0.2571635149134397;-0.8325484701796338;-0.04277527116221163;-0.11144188307316916											0.485497				0.39606		0.580647	0.910466								-0.460715		-0.0426618	0.271675						0.564612			0.514439	0.933027	-1.5681	-0.176893		1.02184	0.0826432					-0.389406	0.000768386	0.257164	-0.832548			-0.0427753	-0.111442
Q5JS54_C55	Q5JS54	Proteasome assembly chaperone 4	PSMG4	NLAVAMC*SR	1	4	7_C[521.3074];7_C[527.3213]	2	C	1	521.3074;527.3213	3	3	nan	nan	nan	1	nan	nan	nan	1	1	nan	nan	nan	nan	nan	nan	nan	nan	nan	nan	nan	nan	nan	nan	1	nan	nan	nan	nan	nan	nan	nan	nan	nan	nan	nan	nan	nan	nan	nan	1	nan	nan	nan	nan	nan	1	nan	nan	nan	nan	nan	nan	nan	nan	nan	nan	nan	nan	nan	nan	nan	nan	nan	nan	nan	nan	nan	nan	0.918850387941616;0.8449846039047288;0.9775693117773482	0.814963	0.756126	nan	nan	nan	0.359375	nan	nan	nan	1.68778	0.397733	nan	nan	nan	nan	nan	nan	nan	nan	nan	nan	nan	nan	nan	nan	nan	0.3593750429211146;1.6877814595334897;0.397733378679942											0.359375							1.68778																																0.397733
Q86XK3_C125	Q86XK3	Swi5-dependent recombination DNA repair protein 1 homolog	SFR1	NLNVC*ESQSLDSGSC*SALQNEFVSEKLPK	1	17	15_C[521.3074];5_C[527.3213];5_C[521.3074];15_C[527.3213]	4	C	1	521.3074;527.3213	6	9	1	nan	nan	1	nan	nan	nan	1	3	2	1	nan	nan	nan	1	nan	nan	nan	nan	nan	nan	nan	nan	1	nan	nan	nan	nan	nan	nan	nan	nan	nan	nan	nan	nan	nan	nan	nan	nan	1	nan	nan	nan	nan	nan	1	1	nan	nan	nan	nan	nan	nan	nan	nan	nan	nan	1	1	nan	1	nan	1	nan	nan	nan	nan	0.9006230815734467;0.6926625798518635;0.15726855750033145;0.48346813585787346;0.7914651182430206;0.49714757704308515;0.8706112900763575;0.5353029042402928;0.8565636406608126	2.13517	0.853952	3.61859	nan	nan	1.71155	nan	nan	nan	2.06529	2.33693	2.04459	1.03408	nan	nan	nan	nan	nan	nan	nan	nan	nan	0.362399	0.147861	nan	nan	1.7115473564666375;2.065288751141932;2.1491389769633424;1.9400313450447328;1.0340847755105065;3.6185866930520434;2.6578134361520696;1.9438770158113787;2.4091097798321552											1.71155						2.06529		2.14914		1.94003											1.03408			3.61859							2.65781				1.94388									2.40911
Q86XK3_C135	Q86XK3	Swi5-dependent recombination DNA repair protein 1 homolog	SFR1	NLNVC*ESQSLDSGSC*SALQNEFVSEKLPK	1	17	15_C[521.3074];5_C[527.3213];5_C[521.3074];15_C[527.3213]	4	C	1	521.3074;527.3213	6	9	1	nan	nan	1	nan	nan	nan	1	3	2	1	nan	nan	nan	1	nan	nan	nan	nan	nan	nan	nan	nan	1	nan	nan	nan	nan	nan	nan	nan	nan	nan	nan	nan	nan	nan	nan	nan	nan	1	nan	nan	nan	nan	nan	1	1	nan	nan	nan	nan	nan	nan	nan	nan	nan	nan	1	1	nan	1	nan	1	nan	nan	nan	nan	0.9006230815734467;0.6926625798518635;0.15726855750033145;0.48346813585787346;0.7914651182430206;0.49714757704308515;0.8706112900763575;0.5353029042402928;0.8565636406608126	2.13517	0.853952	3.61859	nan	nan	1.71155	nan	nan	nan	2.06529	2.33693	2.04459	1.03408	nan	nan	nan	nan	nan	nan	nan	nan	nan	0.362399	0.147861	nan	nan	1.7115473564666375;2.065288751141932;2.1491389769633424;1.9400313450447328;1.0340847755105065;3.6185866930520434;2.6578134361520696;1.9438770158113787;2.4091097798321552											1.71155						2.06529		2.14914		1.94003											1.03408			3.61859							2.65781				1.94388									2.40911
O95373_C90	O95373	Importin-7	IPO7	NMITQYWPDRETAPGDISPYTIPEEDRHC*IR	1	3	29_C[521.3074];29_C[527.3213]	2	C	1	521.3074;527.3213	2	2	nan	nan	nan	1	nan	nan	nan	nan	1	nan	nan	nan	nan	nan	nan	nan	nan	nan	nan	nan	nan	nan	nan	1	nan	nan	nan	nan	nan	nan	nan	nan	nan	nan	nan	nan	nan	nan	nan	nan	nan	nan	nan	nan	nan	1	nan	nan	nan	nan	nan	nan	nan	nan	nan	nan	nan	nan	nan	nan	nan	nan	nan	nan	nan	nan	nan	nan	-0.14714065100372095;0.6606204959225881	2.22284	3.33239	nan	nan	nan	4.57919	nan	nan	nan	nan	-0.133521	nan	nan	nan	nan	nan	nan	nan	nan	nan	nan	nan	nan	nan	nan	nan	4.579194727209287;-0.13352133179059905											4.57919																																							-0.133521
P63010_C818	P63010	AP-2 complex subunit beta	AP2B1	NNIDVFYFSC*LIPLNVLFVEDGKMER;NNIDVFYFSC*LIPLNVLFVEDGK	2	9	10_C[521.3074];10_C[527.3213]	2	C	1	521.3074;527.3213	5	7	nan	2	nan	1	1	nan	nan	2	1	nan	nan	nan	nan	nan	nan	2	1	nan	nan	nan	nan	nan	nan	1	nan	nan	1	nan	nan	nan	nan	nan	nan	nan	nan	nan	nan	nan	1	nan	1	nan	nan	nan	nan	nan	nan	nan	nan	nan	nan	nan	nan	nan	nan	1	nan	nan	nan	nan	nan	nan	nan	nan	nan	nan	nan	nan	0.3096764367645968;-0.2626709052408991;0.4169515856133573;0.52266042118417;0.3839757141043695;0.9558492061555807;0.23642131097206562;0.6474941700027791	-1.50366	0.930794	nan	-3.01165	nan	-1.04106	-1.77367	nan	nan	-0.705574	-0.986346	nan	nan	nan	nan	2.30689	nan	nan	nan	nan	nan	1.90012	nan	nan	nan	nan	-1.0410621059163903;-1.7736745419038333;-2.0491647919293694;0.6380170113360768;-4.642872225691933;-0.40677610613235116;-2.354096111473333;-0.9863461035489585											-1.04106			-1.77367	-2.04916		0.638017																				-4.64287	-1.38044											-0.986346
P0C5J1_C290	P0C5J1	Putative protein N-methyltransferase FAM86B2	FAM86B2	NPETC*QLFTTELGR	1	4	5_C[527.3213];5_C[521.3074]	2	C	1	527.3213;521.3074	3	3	1	nan	nan	1	1	nan	nan	nan	nan	nan	nan	nan	nan	nan	1	nan	nan	nan	nan	nan	nan	nan	nan	1	1	nan	nan	nan	nan	nan	nan	nan	nan	nan	nan	nan	nan	nan	nan	nan	nan	nan	nan	nan	nan	nan	nan	nan	nan	nan	nan	nan	nan	nan	nan	nan	nan	nan	nan	nan	nan	nan	nan	nan	nan	nan	nan	nan	-0.10653189714221271;-0.28711873811561706;0.22925556185375745	3.41605	1.44952	4.68699	nan	nan	1.83737	3.7238	nan	nan	nan	nan	nan	nan	nan	nan	nan	nan	nan	nan	nan	nan	nan	nan	nan	nan	nan	1.8373678824929136;3.7238045540647975;4.686992440591512											1.83737	3.7238																							4.68699
Q7L1V2_C297	Q7L1V2	Vacuolar fusion protein MON1 homolog B	MON1B	NVLAEC*R;NVLAEC*RLDPADLQLLLDWVGAPAFAAGEAWAPVC*LPR;NVLAEC*RLDPADLQLLLDWVGAPAFAAGEAWAPVCLPR	3	19	6_C[527.3213];6_C[521.3074];35_C[527.3213];35_C[521.3074]	4	C	1	527.3213;521.3074	5	15	nan	nan	nan	1	nan	nan	3	1	9	1	nan	nan	nan	nan	nan	nan	nan	nan	nan	nan	nan	nan	nan	2	nan	nan	nan	nan	nan	nan	nan	nan	nan	nan	1	1	1	nan	1	nan	nan	1	nan	nan	1	nan	1	nan	1	nan	1	1	nan	nan	1	1	1	nan	nan	nan	1	nan	nan	nan	nan	nan	nan	nan	0.9997725992118772;0.6110294881529226;0.9423295044937077;0.20362338048841547;0.7299945993227958;0.6477257960794297;0.9997024965372017;0.9813464410268768;0.9614201935573965;0.9501802708751045;0.9486330646983123;0.9993657851019518;0.9347039771155734;0.8733158834063494;-0.1665554932637051;0.9421123336810189	0.387517	0.276034	nan	nan	nan	0.372367	nan	nan	-0.0726073	0.486141	0.497817	0.653869	nan	nan	nan	nan	nan	nan	nan	nan	2.66597	nan	0.878671	nan	nan	nan	-0.10690561260825016;0.8516386824054168;0.48614096804540047;0.6538686743250106;-3.0818527520554633;1.9939095535230213;0.8701213244929797;0.2032301432250331;1.3171499426940487;-0.6396353912135501;0.912858005075216;0.5151724938578253;1.0131253346741187;0.5766221606008075;-1.0497374421876884;1.6315646460236282											0.372367				0.486141					0.653869						-3.08185		1.99391	0.870121										0.20323	1.31715	-0.639635		0.912858	0.515172					1.01313			0.576622			-1.04974	1.63156
Q9NQG6_C359	Q9NQG6	Mitochondrial dynamics protein MID51	MIEF1	PAETARLRALDQADSGC*R	1	2	17_C[527.3213];17_C[521.3074]	2	C	1	527.3213;521.3074	1	1	nan	nan	nan	1	nan	nan	nan	nan	nan	nan	nan	nan	nan	nan	nan	nan	nan	nan	nan	nan	nan	nan	nan	1	nan	nan	nan	nan	nan	nan	nan	nan	nan	nan	nan	nan	nan	nan	nan	nan	nan	nan	nan	nan	nan	nan	nan	nan	nan	nan	nan	nan	nan	nan	nan	nan	nan	nan	nan	nan	nan	nan	nan	nan	nan	nan	nan	nan	0.855688	-3.72537	nan	nan	nan	nan	-3.72537	nan	nan	nan	nan	nan	nan	nan	nan	nan	nan	nan	nan	nan	nan	nan	nan	nan	nan	nan	nan	-3.72537											-3.72537
O14545_C476	O14545	TRAF-type zinc finger domain-containing protein 1	TRAFD1	PINNMTATYNQLSRSTSGPRPGC*QPSSPCVPK;STSGPRPGC*QPSSPC*VPK;STSGPRPGC*QPSSPC*VPKLSNSDSQDIQGR	3	30	23_C[527.3213];23_C[521.3074];15_C[521.3074];9_C[521.3074];15_C[527.3213];9_C[527.3213]	6	C	1	527.3213;521.3074	4	15	2	nan	nan	1	nan	nan	nan	nan	11	1	nan	nan	1	nan	1	nan	nan	nan	nan	nan	nan	nan	nan	1	nan	nan	nan	nan	nan	nan	nan	nan	nan	nan	nan	nan	nan	nan	nan	nan	nan	1	1	nan	1	1	1	1	nan	1	nan	nan	1	1	nan	1	1	nan	nan	nan	nan	1	nan	nan	nan	nan	nan	nan	0.7939329472741203;0.7960996988897456;0.865584290464283;0.8574488583945579;0.864157831257527;0.8755428062302186;0.9423542209945962;0.641815554571335;0.9356373210703225;0.8975417362170317;0.8429818192871876;0.8889373838708311;0.8799821861434894;0.876009102020524;0.8999456291724566	1.70048	2.05574	2.56847	nan	nan	-1.37787	nan	nan	nan	nan	2.75205	2.85926	nan	nan	0.374771	nan	nan	nan	nan	nan	nan	nan	1.07974	nan	nan	nan	-1.3778747658988608;2.859263107449695;2.3034633247200444;2.833469111354694;3.9438980252304883;2.4433481636876784;2.0455727091725366;4.2654364931346125;0.2239314345435847;3.00274206361676;2.470411131840411;3.084503811438471;2.712774142322776;2.519586466052752;3.5603913809302377											-1.37787								2.85926															2.30346	2.83347				3.9439				2.44335			2.04557	4.26544	0.223931	3.00274	2.47041	3.0845			2.71277	2.51959	3.56039
Q96FA3_C282	Q96FA3	E3 ubiquitin-protein ligase pellino homolog 1	PELI1	QEINAARPQC*PVGFNTLAFPSMK	1	2	10_C[521.3074];10_C[527.3213]	2	C	1	521.3074;527.3213	1	1	nan	nan	nan	1	nan	nan	nan	nan	nan	nan	nan	nan	nan	nan	nan	nan	nan	nan	nan	nan	nan	nan	nan	1	nan	nan	nan	nan	nan	nan	nan	nan	nan	nan	nan	nan	nan	nan	nan	nan	nan	nan	nan	nan	nan	nan	nan	nan	nan	nan	nan	nan	nan	nan	nan	nan	nan	nan	nan	nan	nan	nan	nan	nan	nan	nan	nan	nan	0.922294	-0.647765	nan	nan	nan	nan	-0.647765	nan	nan	nan	nan	nan	nan	nan	nan	nan	nan	nan	nan	nan	nan	nan	nan	nan	nan	nan	nan	-0.647765											-0.647765
Q8IUC6_C485	Q8IUC6	TIR domain-containing adapter molecule 1	TICAM1	QGSPDC*VIPFLPLESSPAQLSSDTASLLSGLVR	1	4	6_C[527.3213];6_C[521.3074]	2	C	1	527.3213;521.3074	3	3	nan	1	nan	1	nan	nan	nan	nan	nan	1	nan	nan	nan	nan	nan	nan	1	nan	nan	nan	nan	nan	nan	1	nan	nan	nan	nan	nan	nan	nan	nan	nan	nan	nan	nan	nan	nan	nan	nan	nan	nan	nan	nan	nan	nan	nan	nan	nan	nan	nan	nan	nan	nan	nan	nan	nan	nan	nan	nan	nan	1	nan	nan	nan	nan	nan	nan	0.8822040069087411;0.6472013668657465;0.7913139767191467	0.270334	0.459015	nan	0.681889	nan	-0.224686	nan	nan	nan	nan	nan	0.353799	nan	nan	nan	nan	nan	nan	nan	nan	nan	nan	nan	nan	nan	nan	-0.22468591220541753;0.3537991475694851;0.68188907921928											-0.224686								0.353799																		0.681889
O43865_C292	O43865	S-adenosylhomocysteine hydrolase-like protein 1	AHCYL1	QKFDNLYC*C*R;FDNLYC*C*R;QKFDNLYC*CR	3	23	9_C[527.3213];9_C[521.3074];8_C[521.3074];8_C[527.3213];7_C[521.3074];6_C[527.3213];7_C[527.3213];6_C[521.3074]	8	C	1	527.3213;521.3074	6	11	1	nan	nan	1	nan	nan	3	1	3	2	nan	nan	nan	1	nan	nan	nan	nan	nan	nan	nan	nan	nan	1	nan	nan	nan	nan	nan	nan	nan	nan	nan	nan	1	2	1	nan	1	nan	nan	1	nan	nan	nan	nan	1	nan	nan	nan	1	nan	nan	nan	nan	nan	nan	nan	nan	1	1	nan	nan	nan	nan	nan	nan	nan	0.6489919255057625;0.982082352058263;0.9470743841115249;0.9462983698583644;0.9215803030741164;0.9479020897741867;0.8819282882835296;0.9411453136773769;0.9655233667424937;-0.19414861537550318;0.9721037366013576;0.9363085099782523	1.69298	1.2797	1.53727	nan	nan	2.89869	nan	nan	2.04621	-0.694815	2.63201	1.73852	nan	nan	nan	nan	nan	nan	nan	nan	0.501857	nan	1.17965	0.302307	nan	nan	2.8986922533642288;-0.6948149548054079;1.5247588176311027;1.9522849055688487;1.8253415887141053;1.6740432026393381;2.625646645830828;1.7632776213748658;1.5372682936251925;3.094154379398777;3.510624624890538;1.2912564328023755											2.89869				-0.694815					1.52476	1.95228					1.74969		2.62565	1.76328				1.53727						3.09415													3.51062			1.29126
O43865_C293	O43865	S-adenosylhomocysteine hydrolase-like protein 1	AHCYL1	QKFDNLYC*C*R;FDNLYCC*R;FDNLYC*C*R;QKFDNLYCC*R	4	31	9_C[527.3213];9_C[521.3074];8_C[521.3074];8_C[527.3213];7_C[521.3074];7_C[527.3213];6_C[527.3213];6_C[521.3074]	8	C	1	527.3213;521.3074	7	16	1	nan	nan	1	1	nan	3	2	6	2	nan	nan	nan	1	nan	nan	nan	nan	nan	nan	nan	nan	nan	1	1	nan	nan	nan	nan	nan	nan	nan	nan	nan	2	3	1	nan	1	1	nan	2	nan	nan	nan	nan	1	nan	1	1	1	nan	nan	nan	nan	1	nan	nan	nan	1	1	nan	nan	nan	nan	nan	nan	nan	0.6489919255057625;0.9558671900951687;0.982082352058263;0.8800971598617562;0.9470743841115249;0.9462983698583644;0.9215803030741164;0.99403802787765;0.9479020897741867;0.8819282882835296;0.964161764135053;0.9411453136773769;0.9655233667424937;0.9657479964674167;0.9570491975487223;0.9944671743641239;0.9884046039714566;0.99502243640655;0.9721037366013576;0.9363085099782523	1.11001	1.24688	1.53727	nan	nan	2.89869	-0.34813	nan	1.71737	-0.617849	0.844171	1.73852	nan	nan	nan	nan	nan	nan	nan	nan	0.887409	0.108847	1.39767	0.302307	nan	nan	2.8986922533642288;-0.3481303072081785;-0.6948149548054079;-0.540882111827535;1.5247588176311027;1.9522849055688487;1.8253415887141053;-0.15219041382139087;1.6740432026393381;2.625646645830828;-0.05844672522683545;1.7632776213748658;1.5372682936251925;0.1918815309283781;0.21632313170669593;-0.03543165238733534;0.00277313303302236;0.09170025375424329;3.510624624890538;1.2912564328023755											2.89869	-0.34813			-0.694815			-0.540882		1.52476	1.95228					1.67404		2.62565	0.852415				1.53727						0.204102		-0.0354317								0.00277313		0.0917003	3.51062			1.29126
Q13613_C58	Q13613	Myotubularin-related protein 1	MTMR1	QPSVETLDSPTGSHVEWC*K	1	7	18_C[527.3213];18_C[521.3074]	2	C	1	527.3213;521.3074	4	6	nan	nan	nan	1	nan	nan	1	nan	1	3	nan	nan	nan	nan	nan	nan	nan	nan	nan	nan	nan	nan	nan	1	nan	nan	nan	nan	nan	nan	nan	nan	1	nan	nan	nan	nan	nan	nan	nan	nan	nan	nan	1	nan	nan	nan	nan	nan	nan	nan	nan	nan	nan	nan	nan	nan	nan	nan	1	1	1	nan	nan	nan	nan	nan	nan	0.9810976327758512;0.9950418846285457;0.9912664897176123;0.8637029634239948;0.7633853122883767;0.7193152126993396	1.64382	0.706926	nan	nan	nan	1.65615	nan	nan	2.50193	nan	0.770484	1.6467	nan	nan	nan	nan	nan	nan	nan	nan	nan	nan	nan	0.215328	nan	nan	1.656152597789758;1.4409162985008865;1.870446563364435;1.6287258652640801;2.5019341030034505;0.7704844448838564											1.65615								1.44092	1.87045	1.62873				2.50193																												0.770484
Q92545_C1612	Q92545	Transmembrane protein 131	TMEM131	QTSPTPASPSPPAAPC*PFVAR	1	8	16_C[521.3074];16_C[527.3213]	2	C	1	521.3074;527.3213	5	7	nan	nan	nan	1	1	nan	1	nan	1	3	nan	nan	nan	nan	nan	nan	nan	nan	nan	nan	nan	nan	nan	1	nan	nan	1	nan	nan	nan	nan	nan	1	nan	nan	nan	nan	nan	nan	nan	nan	nan	1	nan	nan	nan	nan	nan	nan	nan	nan	nan	nan	nan	nan	nan	nan	nan	nan	1	1	1	nan	nan	nan	nan	nan	nan	0.8765249494641792;0.8847610240068546;0.5979851835982628;0.1364157354514172;-0.09322976358017981;0.5035312805664263	2.97553	0.814301	nan	nan	nan	2.71057	2.12262	nan	4.32193	nan	2.95009	2.77244	nan	nan	nan	nan	nan	nan	nan	nan	nan	nan	nan	0.412721	nan	nan	2.710572932142439;2.122619174556742;3.247474277023461;2.5018715563524108;2.567959787879401;4.321928094887363;2.950093077381936											2.71057			2.12262					3.24747	2.50187	2.56796				4.32193																							2.95009
Q9BZF3_C563	Q9BZF3	Oxysterol-binding protein-related protein 6	OSBPL6	RAC*LPAPC*PDTSNINLWNILR;AC*LPAPC*PDTSNINLWNILR	2	3	3_C[527.3213];8_C[521.3074];7_C[521.3074];2_C[527.3213]	4	C	1	527.3213;521.3074	2	2	nan	nan	nan	1	nan	nan	nan	nan	nan	nan	1	nan	nan	nan	nan	nan	nan	nan	nan	nan	nan	nan	nan	1	nan	nan	nan	nan	nan	nan	nan	nan	nan	nan	nan	nan	nan	nan	nan	nan	nan	nan	nan	nan	nan	nan	nan	nan	nan	nan	nan	nan	nan	nan	nan	nan	nan	nan	nan	nan	nan	nan	nan	1	nan	nan	nan	nan	0.5953032519425109;0.44410249889990727	-0.437429	0.827906	nan	nan	nan	0.14799	nan	nan	nan	nan	nan	nan	-1.02285	nan	nan	nan	nan	nan	nan	nan	nan	nan	nan	nan	nan	nan	0.14798975308342074;-1.0228468360122251											0.14799																					-1.02285
Q16644_C120	Q16644	MAP kinase-activated protein kinase 3	MAPKAPK3	RCLLIIMEC*MEGGELFSR	1	2	9_C[527.3213];9_C[521.3074]	2	C	1	527.3213;521.3074	1	1	nan	nan	nan	1	nan	nan	nan	nan	nan	nan	nan	nan	nan	nan	nan	nan	nan	nan	nan	nan	nan	nan	nan	1	nan	nan	nan	nan	nan	nan	nan	nan	nan	nan	nan	nan	nan	nan	nan	nan	nan	nan	nan	nan	nan	nan	nan	nan	nan	nan	nan	nan	nan	nan	nan	nan	nan	nan	nan	nan	nan	nan	nan	nan	nan	nan	nan	nan	0.990608	-0.0326807	nan	nan	nan	nan	-0.0326807	nan	nan	nan	nan	nan	nan	nan	nan	nan	nan	nan	nan	nan	nan	nan	nan	nan	nan	nan	nan	-0.0326807											-0.0326807
Q12770_C755	Q12770	Sterol regulatory element-binding protein cleavage-activating protein	SCAP	RGELPC*DDYGYAPPETEIVPLVLR	1	6	6_C[527.3213];6_C[521.3074]	2	C	1	527.3213;521.3074	5	5	nan	1	nan	1	nan	nan	1	nan	1	1	nan	nan	nan	nan	nan	1	nan	nan	nan	nan	nan	nan	nan	1	nan	nan	nan	nan	nan	nan	nan	nan	1	nan	nan	nan	nan	nan	nan	nan	nan	nan	nan	nan	nan	nan	nan	nan	1	nan	nan	nan	nan	nan	nan	nan	nan	nan	nan	nan	1	nan	nan	nan	nan	nan	nan	nan	0.6196698721158455;0.6439984036544679;0.632465498876892;1.0000000000000002;-0.049825648651496676	1.70332	0.946066	nan	1.40711	nan	1.83111	nan	nan	3.26892	nan	1.16112	0.848327	nan	nan	nan	nan	nan	nan	nan	nan	nan	nan	nan	nan	nan	nan	1.8311062785556274;0.8483265596312344;3.268921012263628;1.40711265440426;1.1611228082799279											1.83111									0.848327					3.26892													1.40711			1.16112
Q96HE7_C94	Q96HE7	ERO1-like protein alpha	ERO1A	RPCPFWNDISQC*GR;RPCPFWNDISQC*GRR	2	6	12_C[527.3213];12_C[521.3074]	2	C	1	527.3213;521.3074	2	4	nan	nan	nan	1	nan	nan	nan	nan	nan	3	nan	nan	nan	nan	nan	nan	nan	nan	nan	nan	nan	nan	nan	1	nan	nan	nan	nan	nan	nan	nan	nan	nan	nan	nan	nan	nan	nan	nan	nan	nan	nan	nan	nan	nan	nan	nan	nan	nan	nan	nan	nan	nan	nan	nan	nan	nan	nan	nan	1	2	1	nan	nan	nan	nan	nan	nan	0.9584462690224235;0.9744126431301396;0.9447527814894747;0.8641603064890094;0.9752238503479617	1.84166	0.491269	nan	nan	nan	1.49428	nan	nan	nan	nan	nan	2.18904	nan	nan	nan	nan	nan	nan	nan	nan	nan	nan	nan	0.0408436	nan	nan	1.4942812507449437;2.171974037465796;2.229804864193053;2.241492400728106;2.15949690000118											1.49428								2.17197	2.23565	2.1595
Q8NDX5_C746	Q8NDX5	Polyhomeotic-like protein 3	PHC3	RPLLDNQVINSVC*VQPELQNNTK;KRPLLDNQVINSVC*VQPELQNNTK	2	7	13_C[521.3074];13_C[527.3213];14_C[527.3213];14_C[521.3074]	4	C	1	521.3074;527.3213	4	5	nan	2	nan	1	1	nan	nan	nan	nan	1	nan	nan	nan	nan	nan	1	nan	1	nan	nan	nan	nan	nan	1	nan	2	nan	nan	nan	nan	nan	nan	nan	nan	nan	nan	nan	nan	nan	nan	nan	nan	nan	nan	nan	nan	nan	nan	nan	nan	nan	nan	nan	nan	nan	nan	nan	nan	nan	nan	1	nan	nan	nan	nan	nan	nan	nan	0.9629323025509939;0.9734881925272458;0.9999999999999999;0.9827775448112328;0.7885132084893954;0.7480636825043175	0.994313	0.138715	nan	0.864791	nan	1.02742	0.909845	nan	nan	nan	nan	1.1752	nan	nan	nan	0.48059	nan	nan	nan	nan	nan	nan	nan	nan	nan	nan	1.0274204309054262;0.8450942271822528;0.9745948902100509;1.1751954593736174;0.524962620457048;1.2046194991303405											1.02742		0.909845							1.1752																0.524963		1.20462
O75694_C104	O75694	Nuclear pore complex protein Nup155	NUP155	RVPLPPELVEQFGHMQC*NC*MMGVFPPISR;RVPLPPELVEQFGHMQCNC*MMGVFPPISR;VPLPPELVEQFGHMQCNC*MMGVFPPISR;VPLPPELVEQFGHMQC*NC*MMGVFPPISR	4	20	19_C[521.3074];17_C[527.3213];19_C[527.3213];17_C[521.3074];18_C[527.3213];18_C[521.3074];16_C[527.3213]	7	C	1	521.3074;527.3213	8	18	nan	2	nan	1	2	nan	3	1	5	1	3	nan	nan	nan	nan	1	1	nan	nan	nan	nan	nan	nan	1	nan	1	1	nan	nan	nan	nan	nan	1	nan	1	1	nan	1	nan	nan	nan	nan	nan	1	nan	1	nan	nan	1	1	nan	nan	nan	nan	1	nan	nan	nan	nan	1	nan	nan	1	1	2	nan	nan	nan	0.6224629747493908;0.4018842144245032;0.9425091367439232;0.965456727262799;0.8555934209831004;0.8488011075207093;-0.07813167179822775;0.8096078276435077;0.8841132293641313;0.7287786420239655;0.8698656919158496;0.5417569817694834;-0.2134205424641345;0.22729507262744228;0.9548069433317684;0.5069324165596334;0.8854111849881026;0.8386211256525885;0.8777870224464549	-0.561267	1.17401	nan	-3.27728	nan	0.0435846	-0.66765	nan	0.201913	-0.599381	0.37333	0.0926973	-0.657352	nan	nan	3.43991	nan	nan	0.152184	nan	1.66912	nan	0.467591	nan	0.89847	nan	0.043584552325256584;-0.7752600591896754;-0.560039543248786;-0.5993812356234158;0.09269730735586294;1.079202198512636;-1.7229091585247325;1.2494462438588403;-0.22903956268567177;-0.5195158367586195;0.06548943674765446;-1.6632680421460573;-5.709656257830957;-0.8448945818072473;0.6153150960682111;0.8829645453056068;-0.2709887182754306;0.5798504999954737;0.0595106583796452											0.0435846		-0.77526	-0.56004		-0.599381					0.0926973				1.0792	-1.72291			1.24945	-0.374278	0.0654894	-1.66327					-5.70966	-0.844895			0.615315			0.882965						-0.270989	0.579851		0.0595107
P38935_C191	P38935	DNA-binding protein SMUBP-2	IGHMBP2	SAPSPASEIHPLTFFNTC*LDTSQK	1	5	18_C[527.3213];18_C[521.3074]	2	C	1	527.3213;521.3074	3	4	nan	nan	nan	1	nan	nan	nan	1	2	nan	nan	nan	nan	nan	nan	nan	nan	nan	nan	nan	nan	nan	nan	1	nan	nan	nan	nan	nan	nan	nan	nan	nan	nan	nan	nan	nan	nan	nan	nan	1	nan	nan	nan	nan	nan	nan	nan	nan	nan	nan	nan	nan	nan	nan	1	nan	nan	1	nan	nan	nan	nan	nan	nan	nan	nan	nan	0.6488536894717627;0.5082933842351424;-0.15139798589096085;0.6568618566088025	0.654395	1.38477	nan	nan	nan	0.482893	nan	nan	nan	-0.636635	2.11693	nan	nan	nan	nan	nan	nan	nan	nan	nan	nan	nan	2.84366	nan	nan	nan	0.48289287111221796;-0.6366347964436478;4.1277009314705895;0.10615507379042818											0.482893						-0.636635																									4.1277							0.106155
O75947_C101	O75947	ATP synthase subunit d; mitochondrial	ATP5PD	SC*AEWVSLSK	1	11	2_C[521.3074];2_C[527.3213]	2	C	1	521.3074;527.3213	4	10	nan	nan	nan	1	nan	nan	2	2	5	nan	nan	nan	nan	nan	nan	nan	nan	nan	nan	nan	nan	nan	nan	1	nan	nan	nan	nan	nan	nan	nan	nan	nan	nan	1	nan	1	nan	1	1	nan	nan	nan	nan	1	nan	nan	nan	1	1	nan	nan	nan	nan	1	1	nan	nan	nan	nan	nan	nan	nan	nan	nan	nan	nan	nan	0.9993553781698357;0.9990554323353573;0.9862477408649173;0.9876984850938628;0.9654441126482031;0.4704690172172961;0.7565288797749821;0.5062395272045384;0.7762678962229245;0.5798740168244011	0.152507	0.350111	nan	nan	nan	0.230171	nan	nan	-0.223973	0.00584086	0.597989	nan	nan	nan	nan	nan	nan	nan	nan	nan	0.23994	0.0959407	0.723531	nan	nan	nan	0.2301711699800065;0.07368118290701396;-0.06199946769120073;-0.05430996966183232;-0.3936361325680471;-0.02158236041804225;1.4222575503558557;-0.20377339759594282;0.5727642861746456;1.2202772046956218											0.230171				0.0736812			-0.0619995										-0.05431	-0.393636												-0.0215824		1.42226	-0.203773					0.572764		1.22028
P42704_C130	P42704	Leucine-rich PPR motif-containing protein; mitochondrial	LRPPRC	SC*GSLLPELK;SC*GSLLPELKLEER	2	27	2_C[521.3074];2_C[527.3213]	2	C	1	521.3074;527.3213	7	21	1	2	nan	1	3	nan	3	2	9	nan	nan	nan	nan	1	nan	1	nan	1	nan	nan	nan	nan	nan	1	1	1	1	nan	nan	nan	nan	nan	nan	nan	1	1	1	nan	nan	2	2	2	nan	1	nan	nan	1	nan	1	1	nan	nan	1	nan	2	2	nan	nan	1	nan	nan	nan	nan	nan	nan	nan	nan	nan	0.99386678503986;0.9526455458063544;0.9986846688929031;0.760274799111921;0.9229125136206002;0.9973869745181145;0.961105395886661;0.9103100746910366;0.9862907503652883;0.9464204772350229;0.9358950520114071;0.8930203409973442;0.9292895602271696;0.9992460665124742;0.5389689665753455;0.9439812956685542;0.8915783233242921;0.9003940240125757;0.9676304911162226;0.9659000948657955;0.7572934749986405;0.9797035721556807;0.8856687998612086;0.9559172271802915;0.7861619454516748;0.8896351338408925	-0.809128	0.171925	-0.698783	-0.797611	nan	-0.671908	-1.09445	nan	-0.907619	-0.592938	-0.900584	nan	nan	nan	nan	0.375071	nan	nan	0.368716	nan	0.181665	0.121571	0.882553	nan	nan	nan	-0.6719080249264203;-1.5191089919490388;-0.908597382497302;-0.8556470264593206;-0.4396148001847616;-0.9181889219255522;-0.8207715240144414;-0.19317733957513789;-0.8618293065841567;-1.1077989758899063;-0.7532301225715614;-0.6987834873630956;-0.5323959423773889;-1.0628270007624163;-3.4837738517278467;-2.5049973593638644;-1.1441690371577264;-0.9555259995175434;-0.30396201987354404;-0.15417671806677846;0.06200280966886741;-0.9199725016000255;-0.5896139958013789;-0.7128838415551039;-1.0492261841088146;-0.32720964236839617											-0.671908	-1.51911	-0.908597	-0.855647			-0.678902	-0.506974								-0.861829		-1.1078	-0.75323				-0.698783			-0.532396		-1.06283	-2.99439		-1.14417	-0.955526		-0.229069			0.0620028		-0.754793		-0.712884		-1.04923		-0.32721
Q8WTS1_C299	Q8WTS1	1-acylglycerol-3-phosphate O-acyltransferase ABHD5	ABHD5	SC*IDGNSGTSIQSLRPHSYVK	1	2	2_C[521.3074];2_C[527.3213]	2	C	1	521.3074;527.3213	1	1	nan	nan	nan	1	nan	nan	nan	nan	nan	nan	nan	nan	nan	nan	nan	nan	nan	nan	nan	nan	nan	nan	nan	1	nan	nan	nan	nan	nan	nan	nan	nan	nan	nan	nan	nan	nan	nan	nan	nan	nan	nan	nan	nan	nan	nan	nan	nan	nan	nan	nan	nan	nan	nan	nan	nan	nan	nan	nan	nan	nan	nan	nan	nan	nan	nan	nan	nan	0.992574	0.158567	nan	nan	nan	nan	0.158567	nan	nan	nan	nan	nan	nan	nan	nan	nan	nan	nan	nan	nan	nan	nan	nan	nan	nan	nan	nan	0.158567											0.158567
Q9NPH2_C485	Q9NPH2	Inositol-3-phosphate synthase 1	ISYNA1	SC*IENILR	1	12	2_C[527.3213];2_C[521.3074]	2	C	1	527.3213;521.3074	5	11	3	1	nan	1	nan	nan	nan	nan	5	1	nan	nan	1	1	1	nan	1	nan	nan	nan	nan	nan	nan	1	nan	nan	nan	nan	nan	nan	nan	nan	nan	nan	nan	nan	nan	nan	nan	nan	nan	1	nan	nan	1	nan	1	1	nan	nan	nan	nan	nan	1	nan	nan	nan	nan	nan	1	nan	nan	nan	nan	nan	nan	nan	nan	0.9955768642244299;0.8453430303695896;0.6732015185765758;0.9856592341628342;0.5237696572787081;0.995895320928028;0.9424615021829161;0.964094313726592;0.961874730556579;0.9409595114536877	1.4507	1.79252	1.04731	-0.595794	nan	4.32193	nan	nan	nan	nan	0.949354	1.53069	nan	nan	1.13378	nan	nan	nan	nan	nan	nan	nan	0.50604	nan	nan	nan	4.321928094887363;1.5306945861089847;-0.14435406950108212;2.112613379308417;1.1736737818188632;-0.5957938086730099;0.5426370526946055;1.6934981238659068;0.7641467251727722;1.2332780936360537;0.5132084471528711											4.32193										1.53069												-0.144354	2.11261	1.17367		-0.595794		0.542637				1.6935			0.764147								1.23328	0.513208
O75131_C385	O75131	Copine-3	CPNE3	SC*LPQIK	1	2	2_C[521.3074];2_C[527.3213]	2	C	1	521.3074;527.3213	1	1	nan	nan	nan	1	nan	nan	nan	nan	nan	nan	nan	nan	nan	nan	nan	nan	nan	nan	nan	nan	nan	nan	nan	1	nan	nan	nan	nan	nan	nan	nan	nan	nan	nan	nan	nan	nan	nan	nan	nan	nan	nan	nan	nan	nan	nan	nan	nan	nan	nan	nan	nan	nan	nan	nan	nan	nan	nan	nan	nan	nan	nan	nan	nan	nan	nan	nan	nan	0.917481	0.820961	nan	nan	nan	nan	0.820961	nan	nan	nan	nan	nan	nan	nan	nan	nan	nan	nan	nan	nan	nan	nan	nan	nan	nan	nan	nan	0.820961											0.820961
Q5JSH3_C581	Q5JSH3	WD repeat-containing protein 44	WDR44	SDTDTGVC*SGTDEDPDDKNAPFR	1	4	8_C[527.3213];8_C[521.3074]	2	C	1	527.3213;521.3074	3	3	nan	nan	nan	1	nan	nan	1	nan	1	nan	nan	nan	nan	nan	nan	nan	nan	nan	nan	nan	nan	nan	nan	1	nan	nan	nan	nan	nan	nan	nan	nan	nan	nan	nan	nan	1	nan	nan	nan	nan	nan	nan	1	nan	nan	nan	nan	nan	nan	nan	nan	nan	nan	nan	nan	nan	nan	nan	nan	nan	nan	nan	nan	nan	nan	nan	nan	0.9077025684700609;0.40714267655835285;0.06274061369004955	1.3306	0.735743	nan	nan	nan	0.647845	nan	nan	2.10982	nan	1.23415	nan	nan	nan	nan	nan	nan	nan	nan	nan	nan	nan	nan	nan	nan	nan	0.647844960788616;2.109816151010113;1.234152004828263											0.647845																	2.10982																									1.23415
Q9NQC3_C912	Q9NQC3	Reticulon-4	RTN4	SEIANAPDGAGSLPC*TELPHDLSLK	1	4	15_C[521.3074];15_C[527.3213]	2	C	1	521.3074;527.3213	3	3	nan	nan	nan	1	nan	nan	nan	nan	1	1	nan	nan	nan	nan	nan	nan	nan	nan	nan	nan	nan	nan	nan	1	nan	nan	nan	nan	nan	nan	nan	nan	nan	nan	nan	nan	nan	nan	nan	nan	nan	nan	nan	nan	nan	nan	nan	nan	nan	nan	nan	nan	nan	nan	nan	nan	1	nan	nan	nan	nan	1	nan	nan	nan	nan	nan	nan	0.8247613342361048;0.5935062299239237;0.9251115198395623	0.660811	0.335917	nan	nan	nan	1.02139	nan	nan	nan	nan	0.356713	0.604332	nan	nan	nan	nan	nan	nan	nan	nan	nan	nan	nan	nan	nan	nan	1.0213868504006371;0.6043318583845216;0.3567128208377758											1.02139								0.604332																																					0.356713
Q93009_C300	Q93009	Ubiquitin carboxyl-terminal hydrolase 7	USP7	SFGWETLDSFMQHDVQELC*R	1	12	19_C[521.3074];19_C[527.3213]	2	C	1	521.3074;527.3213	7	11	1	1	nan	1	1	nan	2	1	4	nan	nan	nan	nan	1	nan	nan	nan	1	nan	nan	nan	nan	nan	1	nan	nan	1	nan	nan	nan	nan	nan	nan	nan	1	nan	1	nan	nan	nan	1	nan	nan	nan	nan	nan	nan	1	1	1	nan	nan	nan	nan	nan	1	nan	nan	nan	nan	nan	nan	nan	nan	nan	nan	nan	nan	0.9944604407844156;0.870661856477153;0.7679646925174374;0.810400837327875;0.9285802401976969;0.9087285423044441;0.95986450781176;0.7930297258188473;0.8723754216743302;0.977667561495071;0.9476614503234106	-0.335726	0.206475	-0.185215	-0.513747	nan	-0.508785	-0.0505128	nan	-0.605594	-0.233904	-0.252328	nan	nan	nan	nan	nan	nan	nan	nan	nan	0.206198	nan	0.362011	nan	nan	nan	-0.50878507750078;-0.05051281772655559;-0.2339038496438908;-0.45978999974847945;-0.7513973139580741;-0.1852152317457777;-0.5137465662338141;0.26924227361878056;-0.5463450396405858;-0.43237495234747364;-0.29983357494533314											-0.508785			-0.0505128			-0.233904											-0.45979	-0.751397				-0.185215			-0.513747					0.269242					-0.546345			-0.432375		-0.299834
Q9Y4P3_C44	Q9Y4P3	Transducin beta-like protein 2	TBL2	SGRPAC*QK	1	5	6_C[527.3213];6_C[521.3074]	2	C	1	527.3213;521.3074	3	4	nan	nan	nan	1	nan	nan	nan	nan	nan	2	1	nan	nan	nan	nan	nan	nan	nan	nan	nan	nan	nan	nan	1	nan	nan	nan	nan	nan	nan	nan	nan	nan	nan	nan	nan	nan	nan	nan	nan	nan	nan	nan	nan	nan	nan	nan	nan	nan	nan	nan	nan	nan	nan	nan	nan	nan	nan	nan	1	1	nan	nan	1	nan	nan	nan	nan	0.9999992670828323;0.9999728208797195;0.9999476327102637;0.9708493419119941	0.541624	0.27183	nan	nan	nan	0.811443	nan	nan	nan	nan	nan	0.545602	0.267827	nan	nan	nan	nan	nan	nan	nan	nan	nan	nan	0.11073	nan	nan	0.8114426075444077;0.4673041661346711;0.6239001276682038;0.26782724546784964											0.811443									0.467304	0.6239											0.267827
P50225_C70	P50225	Sulfotransferase 1A1	SULT1A1	SGTTWVSQILDMIYQGGDLEKC*HR	1	2	22_C[521.3074];22_C[527.3213]	2	C	1	521.3074;527.3213	1	1	nan	nan	nan	1	nan	nan	nan	nan	nan	nan	nan	nan	nan	nan	nan	nan	nan	nan	nan	nan	nan	nan	nan	1	nan	nan	nan	nan	nan	nan	nan	nan	nan	nan	nan	nan	nan	nan	nan	nan	nan	nan	nan	nan	nan	nan	nan	nan	nan	nan	nan	nan	nan	nan	nan	nan	nan	nan	nan	nan	nan	nan	nan	nan	nan	nan	nan	nan	0.894527	-0.141079	nan	nan	nan	nan	-0.141079	nan	nan	nan	nan	nan	nan	nan	nan	nan	nan	nan	nan	nan	nan	nan	nan	nan	nan	nan	nan	-0.141079											-0.141079
Q86TN4_C173	Q86TN4	tRNA 2'-phosphotransferase 1	TRPT1	SHC*EIAVFIDGPLALADGIPFFR	1	5	3_C[521.3074];3_C[527.3213]	2	C	1	521.3074;527.3213	3	4	nan	2	nan	1	1	nan	nan	nan	nan	nan	nan	nan	nan	nan	nan	1	1	nan	nan	nan	nan	nan	nan	1	nan	nan	1	nan	nan	nan	nan	nan	nan	nan	nan	nan	nan	nan	nan	nan	nan	nan	nan	nan	nan	nan	nan	nan	nan	nan	nan	nan	nan	nan	nan	nan	nan	nan	nan	nan	nan	nan	nan	nan	nan	nan	nan	nan	0.8460184502294434;0.9412259225216887;0.6791535826894447;0.7220806816625904	0.335118	0.790967	nan	1.24716	nan	-0.0788568	-0.162946	nan	nan	nan	nan	nan	nan	nan	nan	1.80266	nan	nan	nan	nan	nan	nan	nan	nan	nan	nan	-0.07885677338440863;-0.1629456457994452;-0.027518578062620334;2.5218318803239272											-0.0788568			-0.162946																							-0.0275186	2.52183
Q9P289_C392	Q9P289	Serine/threonine-protein kinase 26	STK26	SIAVAEAAC*PGITDK;SIAVAEAAC*PGITDKMVK	2	30	9_C[527.3213];9_C[521.3074]	2	C	1	527.3213;521.3074	7	26	3	1	nan	1	2	nan	2	2	15	nan	nan	nan	1	1	1	nan	1	nan	nan	nan	nan	nan	nan	1	1	nan	1	nan	nan	nan	nan	nan	nan	nan	1	nan	1	nan	1	1	nan	1	nan	nan	1	2	2	2	1	1	1	1	1	1	1	1	1	nan	1	nan	nan	nan	nan	nan	nan	nan	nan	nan	0.9699970886050565;0.9535223897834869;0.8585362667453893;0.9910367326482018;0.9864840810504163;0.7668210170256612;0.9943028369716674;0.9142868109436091;0.9943227966967946;0.9854889053051787;1.0;0.955147792693826;0.959247842726107;0.9689744046841685;0.5945486001374316;0.6004275669643716;0.9738603552053359;0.9586053537115805;0.9277108065799624;0.9611088297466898;0.7330937605702965;0.9735616951654914;0.8756774196623472;0.988812045206097;0.9425997431658448;0.9752758321116831;0.9660692001885941;0.990548427775326;0.7859527843762625	0.647719	0.241709	0.595189	0.702281	nan	0.692268	0.804765	nan	0.935564	0.162686	0.641278	nan	nan	nan	0.177771	nan	nan	nan	0.706802	nan	0.242784	0.0518912	0.211515	nan	nan	nan	0.6922677085701684;1.3045498105636146;0.3049805574147463;0.19937819878032037;0.12599292547088006;0.7638897964301022;1.1072378318613656;0.5329191064923601;0.7957180579134566;0.4569302621105204;0.7022806853731312;0.31836793005355746;0.8259028639292544;0.4920842224977251;0.7117145445965111;0.3945524478517108;0.4448433998221936;0.8302498083311078;0.44893623928560644;0.7373088307037977;1.0780115093813727;0.6596873944272283;0.058435729765863136;0.7684012148854856;0.8742859291283157;0.701839136732673;0.5573282527965433;0.5931176415633707;0.6979754581965336											0.692268	1.30455		0.304981	0.199378			0.125993										0.76389	1.10724				0.532919	0.795718	0.45693		0.702281		0.318368	0.825903	0.492084	0.711715	0.394552	0.444843		0.639593	0.737309		1.07801	0.359062	0.768401	0.874286		0.701839	0.575223	0.697975
Q6ZS86_C390	Q6ZS86	Putative glycerol kinase 5	GK5	SLEDSEGVCFVPSFSGLQAPLNDPWAC*ASFMGLKPSTSKYHLVR	1	3	27_C[527.3213];27_C[521.3074]	2	C	1	527.3213;521.3074	2	2	nan	nan	nan	1	nan	nan	nan	nan	nan	1	nan	nan	nan	nan	nan	nan	nan	nan	nan	nan	nan	nan	nan	1	nan	nan	nan	nan	nan	nan	nan	nan	nan	nan	nan	nan	nan	nan	nan	nan	nan	nan	nan	nan	nan	nan	nan	nan	nan	nan	nan	nan	nan	nan	nan	nan	nan	nan	nan	nan	1	nan	nan	nan	nan	nan	nan	nan	0.8968503639639517;0.6662470461474006	0.898576	0.0167504	nan	nan	nan	0.910421	nan	nan	nan	nan	nan	0.886732	nan	nan	nan	nan	nan	nan	nan	nan	nan	nan	nan	nan	nan	nan	0.9104207687574928;0.886732091867602											0.910421									0.886732
Q9UKA4_C1488	Q9UKA4	A-kinase anchor protein 11	AKAP11	SLTDSC*LFEK	1	9	6_C[527.3213];6_C[521.3074]	2	C	1	527.3213;521.3074	7	8	2	nan	nan	1	nan	nan	1	1	1	1	1	nan	nan	1	1	nan	nan	nan	nan	nan	nan	nan	nan	1	nan	nan	nan	nan	nan	nan	nan	nan	nan	nan	nan	nan	1	nan	1	nan	nan	nan	nan	nan	nan	nan	nan	nan	nan	nan	1	nan	nan	nan	nan	nan	nan	nan	nan	1	nan	nan	nan	nan	1	nan	nan	nan	0.973876673069486;0.9270891246506063;0.9924250602511854;0.5675512470077688;0.9744972505630595;0.8380037181912148;0.9717387920467122;0.9479077852665925	0.96881	0.671335	0.734265	nan	nan	1.58883	nan	nan	0.88922	-0.346002	1.26073	1.63339	1.02123	nan	0.265879	nan	nan	nan	nan	nan	nan	nan	nan	nan	nan	nan	1.5888336766151339;-0.3460020205207668;1.6333934972963846;0.889220042435533;1.021234505059725;0.5462595699525232;0.9222697108504939;1.2607263305265985											1.58883				-0.346002						1.63339							0.88922		1.02123			0.54626		0.92227																	1.26073
P28290_C1051	P28290	Protein ITPRID2	ITPRID2	SSALMGMC*GSR	1	13	8_C[527.3213];8_C[521.3074]	2	C	1	527.3213;521.3074	6	11	nan	1	nan	1	1	nan	2	1	5	nan	nan	nan	nan	nan	nan	nan	1	nan	nan	nan	nan	nan	nan	1	1	nan	nan	nan	nan	nan	nan	nan	2	nan	nan	nan	1	1	nan	nan	nan	nan	1	1	nan	nan	1	1	nan	nan	nan	nan	nan	nan	nan	nan	1	nan	nan	nan	nan	nan	nan	nan	nan	nan	nan	nan	0.9954947980753355;0.939756573060184;0.9602875870585009;0.999565291919668;0.8216270591773741;0.7956076559255115;0.8880290858511053;0.8439077177639491;0.9673141887541297;0.979762653639739;0.7429023670992957;0.9075966797092644	1.50526	0.842405	nan	1.08487	nan	2.42387	1.0409	nan	2.65631	0.53524	1.29039	nan	nan	nan	nan	nan	nan	nan	nan	nan	1.79305	nan	1.18833	nan	nan	nan	2.4238663319107485;1.0409028824732762;0.5352403677599389;1.4783977284247463;1.2984713820827989;3.9241947172471145;1.0848679008089464;1.9139012497407286;0.21120552023327074;-0.16583616295127315;1.9754340408366962;2.517258245501698											2.42387	1.0409				0.53524									1.38843			3.92419									1.08487									1.9139		0.211206					-0.165836		1.97543	2.51726
Q9UBB4_C65	Q9UBB4	Ataxin-10	ATXN10	SSHAVELAC*RDPSQVENLASSLQLITECFR;KSSHAVELAC*RDPSQVENLASSLQLITECFR	2	3	9_C[527.3213];9_C[521.3074];10_C[521.3074];10_C[527.3213]	4	C	1	527.3213;521.3074	2	2	nan	nan	nan	1	1	nan	nan	nan	nan	nan	nan	nan	nan	nan	nan	nan	nan	nan	nan	nan	nan	nan	nan	1	nan	1	nan	nan	nan	nan	nan	nan	nan	nan	nan	nan	nan	nan	nan	nan	nan	nan	nan	nan	nan	nan	nan	nan	nan	nan	nan	nan	nan	nan	nan	nan	nan	nan	nan	nan	nan	nan	nan	nan	nan	nan	nan	nan	0.7966897343977155;0.7747403740785935	-0.144094	0.0713584	nan	nan	nan	-0.194552	-0.0936356	nan	nan	nan	nan	nan	nan	nan	nan	nan	nan	nan	nan	nan	nan	nan	nan	nan	nan	nan	-0.19455161007995647;-0.09363562967608353											-0.194552		-0.0936356
Q3SY69_C108	Q3SY69	Mitochondrial 10-formyltetrahydrofolate dehydrogenase	ALDH1L2	SVGAELNVLPFC*TQFIPMDIIDSPK	1	3	12_C[527.3213];12_C[521.3074]	2	C	1	527.3213;521.3074	2	2	nan	nan	nan	1	1	nan	nan	nan	nan	nan	nan	nan	nan	nan	nan	nan	nan	nan	nan	nan	nan	nan	nan	1	nan	nan	1	nan	nan	nan	nan	nan	nan	nan	nan	nan	nan	nan	nan	nan	nan	nan	nan	nan	nan	nan	nan	nan	nan	nan	nan	nan	nan	nan	nan	nan	nan	nan	nan	nan	nan	nan	nan	nan	nan	nan	nan	nan	0.9366702955473689;0.8622637168922145	0.137749	0.0494645	nan	nan	nan	0.102772	0.172725	nan	nan	nan	nan	nan	nan	nan	nan	nan	nan	nan	nan	nan	nan	nan	nan	nan	nan	nan	0.10277187328209708;0.1727252171530125											0.102772			0.172725
Q8IWI9_C2208	Q8IWI9	MAX gene-associated protein	MGA	TC*QENSDVFQQEQGISDLLGK	1	3	2_C[521.3074];2_C[527.3213]	2	C	1	521.3074;527.3213	2	2	1	nan	nan	1	nan	nan	nan	nan	nan	nan	nan	nan	1	nan	nan	nan	nan	nan	nan	nan	nan	nan	nan	1	nan	nan	nan	nan	nan	nan	nan	nan	nan	nan	nan	nan	nan	nan	nan	nan	nan	nan	nan	nan	nan	nan	nan	nan	nan	nan	nan	nan	nan	nan	nan	nan	nan	nan	nan	nan	nan	nan	nan	nan	nan	nan	nan	nan	0.6933943366994537;0.6659859638933284	1.12444	0.323034	1.35286	nan	nan	0.896019	nan	nan	nan	nan	nan	nan	nan	nan	nan	nan	nan	nan	nan	nan	nan	nan	nan	nan	nan	nan	0.8960187716391353;1.3528573186203152											0.896019																							1.35286
Q99832_C370	Q99832	T-complex protein 1 subunit eta	CCT7	TC*TFILR	1	11	2_C[521.3074];2_C[527.3213]	2	C	1	521.3074;527.3213	6	10	1	nan	nan	1	nan	nan	1	1	5	1	nan	nan	nan	nan	1	nan	nan	nan	nan	nan	nan	nan	nan	1	nan	nan	nan	nan	nan	nan	nan	nan	nan	nan	nan	1	nan	nan	nan	1	nan	nan	nan	nan	nan	nan	1	nan	1	nan	nan	nan	nan	nan	1	1	1	nan	nan	1	nan	nan	nan	nan	nan	nan	nan	nan	0.9866889044188626;0.9656385358245227;0.9118850208038524;0.9363272331047793;0.9953359560243933;0.9996839288517745;0.9807512980948733;0.9833254541426182;0.9936948206908164;0.9166660898311143	-0.139856	0.144184	-0.339462	nan	nan	-0.130393	nan	nan	-0.245515	0.0843822	-0.105862	-0.102288	nan	nan	nan	nan	nan	nan	nan	nan	nan	nan	0.246718	nan	nan	nan	-0.13039316739366202;0.08438215754000611;-0.10228801735883943;-0.2455154266425884;-0.3394618378643118;-0.04803101892012373;-0.1285197825073421;-0.020148591893914568;0.1690825756012918;-0.5016911526543564											-0.130393							0.0843822			-0.102288					-0.245515									-0.339462						-0.048031			-0.12852					-0.0201486						0.169083	-0.501691
O95571_C170	O95571	Persulfide dioxygenase ETHE1; mitochondrial	ETHE1	TDFQQGC*AK	1	28	7_C[521.3074];7_C[527.3213]	2	C	1	521.3074;527.3213	6	27	3	nan	nan	1	nan	nan	3	2	15	3	nan	nan	1	1	1	nan	nan	nan	nan	nan	nan	nan	nan	1	nan	nan	nan	nan	nan	nan	nan	nan	nan	nan	1	1	1	nan	1	1	nan	1	nan	1	1	1	1	1	1	1	1	1	1	1	1	1	1	nan	nan	1	1	1	nan	nan	nan	nan	nan	nan	0.7954807400848217;0.8186370540413908;0.9846850064603004;0.9573194063204653;0.9978823187781718;0.9529145455398518;0.9799593735952921;0.994241377656217;0.9874585020072495;0.889918447370053;0.9485443218053223;0.9982394715556108;0.9506166719928933;0.9946342442949632;0.9767471291474821;0.9971878804550484;0.9963941371209104;0.9817050918786379;0.966369089203554;0.9784239028425675;0.9576986750791363;0.9588483420124077;0.8358396368079761;0.9919271957205918;0.998943146435429;0.9131163159988748;0.9970164392855266	0.751956	0.60322	0.953147	nan	nan	0.61909	nan	nan	1.38695	-0.373512	0.996535	0.929531	nan	nan	0.155312	nan	nan	nan	nan	nan	0.0485446	0.475758	0.870263	0.150453	nan	nan	0.619090219168728;-0.7099237636532061;-0.03710028894112184;0.7709831141016249;0.9472984099080078;1.0703111309936313;1.3379480909507737;1.4350241668331878;1.3878685039532053;0.9790575761712124;1.0938741697386603;0.7865087427933214;2.397067323005724;1.7050233603311853;0.37342847627043596;2.0307216856133317;0.9008449782520103;0.05791952566897663;1.5311770153668933;0.5406998991001138;0.6937121823556189;1.0952954419239938;1.132473214792761;-0.6735978074790858;1.3010103447785817;-0.13832201494160196;2.000575339213406											0.61909				-0.709924			-0.0371003	0.770983	0.947298	1.07031					1.33795		1.43502	1.38787				0.979058	1.09387	0.786509				2.39707	1.70502	0.373428		2.03072	0.900845		0.0579195	1.53118		0.5407	0.693712	1.0953	1.13247	-0.673598	1.30101	-0.138322	2.00058
Q86W56_C397	Q86W56	Poly(ADP-ribose) glycohydrolase	PARG	TGMNDLNAKLPGNISSLNVEC*R;LPGNISSLNVEC*R	2	18	21_C[521.3074];21_C[527.3213];12_C[527.3213];12_C[521.3074]	4	C	1	521.3074;527.3213	5	15	nan	nan	nan	1	nan	nan	5	1	6	2	nan	nan	nan	nan	nan	nan	nan	nan	nan	nan	nan	nan	nan	1	nan	nan	nan	nan	nan	nan	nan	nan	2	1	1	1	1	1	nan	nan	nan	1	1	2	nan	1	nan	nan	nan	nan	nan	1	nan	nan	nan	nan	1	nan	nan	1	1	nan	nan	nan	nan	nan	nan	nan	0.8721291811169897;0.7959753966497418;0.9444042406278279;0.9751182234999751;0.5416155805950101;0.9608885503019158;0.9634334729679104;0.9999041709382819;0.816676996475333;0.9612086429263781;0.999767014213949;0.8571997981083994;0.9989925899975292;0.7455600599278372;0.9159979249226718;0.9644371956600956;0.929661189916947	0.603119	0.643928	nan	nan	nan	0.33813	nan	nan	1.35072	-0.34547	0.733484	0.938734	nan	nan	nan	nan	nan	nan	nan	nan	0.484113	nan	0.994216	0.0340763	nan	nan	0.3381301368241768;-0.34547005666118513;0.9146385078946091;0.9628296536630155;1.537483489637881;0.8748458172250526;1.754464082445212;0.6952257422500557;1.8991217827681068;1.1986000101353433;-0.6690929665904651;2.07921017547018;0.6061761043493861;0.2987918630001221;0.24725970415218065;0.5996296990465009;1.662375987691488											0.33813					-0.34547				0.914639	0.96283				1.20616	1.75446	0.695226	1.89912	1.1986										-0.669093	2.07921								0.606176		0.298792			0.423445			1.66238
Q05519_C455	Q05519	Serine/arginine-rich splicing factor 11	SRSF11	TKEC*SVEK;TKEC*SVEKGTGDSLR;EC*SVEKGTGDSLR;EC*SVEKGTGDSLRESK	4	42	4_C[521.3074];4_C[527.3213];2_C[521.3074];2_C[527.3213]	4	C	1	521.3074;527.3213	6	23	2	nan	nan	1	nan	nan	4	2	12	2	nan	nan	1	1	nan	nan	nan	nan	nan	nan	nan	nan	nan	1	nan	nan	nan	nan	nan	nan	nan	nan	1	nan	1	1	2	nan	1	3	nan	nan	nan	nan	1	3	3	4	1	1	3	2	3	3	1	nan	2	nan	nan	1	1	nan	nan	nan	nan	nan	nan	nan	0.9223442084827659;0.9880820877111608;0.9335012659481293;0.9312443471476903;0.9840363403854977;0.8884668724417248;0.9615297717541543;0.9996919034496728;0.9992060846010429;0.9843672024076283;0.9492141390695366;0.9990086835552934;0.9943108377104549;0.9959043743654157;0.9712253803479894;0.998053038982565;0.9783288782520984;0.9537888892906592;0.7573823772053219;0.9875128647157275;0.4774295668572118;0.9996554899682708;0.9991953341151636;0.9560299877236761;0.9590418316820032;0.9997674120682774;0.9715449837086582;0.9232037678579871;0.9987884833009777;0.9763501243037568;0.9589847624044225;0.980574610536879;0.9739435091987283;0.9854617868352871;0.9633507919892241;0.9923301159748624;0.9738318529646611;0.9623396704839549;0.9677589545401722;0.9807227073152645;0.9807566272765155	0.184261	0.223773	0.243802	nan	nan	0.320168	nan	nan	0.36972	-0.208025	0.331385	0.0485134	nan	nan	0.079933	nan	nan	nan	nan	nan	0.269729	0.0551354	0.324296	0.34789	nan	nan	0.32016839635027766;-0.16903830292111835;0.018082144464156687;-0.7223059433021521;-0.24701149959475183;0.294508993084846;-0.1974822543960766;0.7529381701754021;0.24731316925050564;0.201609005723738;0.06531422874866273;0.34516847340767276;0.18728123466895535;0.3003235109249169;0.565342103035504;0.23252535679031486;-0.0068093591631391386;0.6327736760930531;1.1462238717607243;0.35295885462364845;-3.1272790969888655;0.09407462428306167;0.08753646889209707;0.24668885159498768;0.4514014241255749;0.3370036875815034;0.3549026850417019;0.4520372096511292;0.2727658391360802;-0.07375178925986028;0.15241838896573767;0.5901451077198376;0.21877931162640252;0.6152577259330375;0.46094652173306305;0.3064757446519149;0.34153511080504634;-0.09461740233544967;0.22837742118612198;0.21450811561704883;0.16236197675257258											0.320168				-0.169038			-0.247011		0.294509	-0.197482				0.752938	0.247313		0.133462	0.345168				0.187281	0.300324						0.398934	-0.00680936		0.632774	1.14622		0.0908055	0.337004			0.354903	-0.0737518	0.218779		0.460947	0.228377	0.188435
Q9Y4F3_C1691	Q9Y4F3	Meiosis regulator and mRNA stability factor 1	MARF1	TLTSDSSSSC*ISAAVPVPPC*PSSETSESLLSK	1	4	20_C[527.3213];10_C[527.3213]	2	C	1	527.321	1	1	nan	nan	nan	1	nan	nan	nan	nan	nan	nan	nan	nan	nan	nan	nan	nan	nan	nan	nan	nan	nan	nan	nan	1	nan	nan	nan	nan	nan	nan	nan	nan	nan	nan	nan	nan	nan	nan	nan	nan	nan	nan	nan	nan	nan	nan	nan	nan	nan	nan	nan	nan	nan	nan	nan	nan	nan	nan	nan	nan	nan	nan	nan	nan	nan	nan	nan	nan		4.32193	nan	nan	nan	nan	4.32193	nan	nan	nan	nan	nan	nan	nan	nan	nan	nan	nan	nan	nan	nan	nan	nan	nan	nan	nan	nan	4.32193											4.32193
Q9Y4F3_C1701	Q9Y4F3	Meiosis regulator and mRNA stability factor 1	MARF1	TLTSDSSSSC*ISAAVPVPPC*PSSETSESLLSK	1	4	20_C[527.3213];10_C[527.3213]	2	C	1	527.321	1	1	nan	nan	nan	1	nan	nan	nan	nan	nan	nan	nan	nan	nan	nan	nan	nan	nan	nan	nan	nan	nan	nan	nan	1	nan	nan	nan	nan	nan	nan	nan	nan	nan	nan	nan	nan	nan	nan	nan	nan	nan	nan	nan	nan	nan	nan	nan	nan	nan	nan	nan	nan	nan	nan	nan	nan	nan	nan	nan	nan	nan	nan	nan	nan	nan	nan	nan	nan		4.32193	nan	nan	nan	nan	4.32193	nan	nan	nan	nan	nan	nan	nan	nan	nan	nan	nan	nan	nan	nan	nan	nan	nan	nan	nan	nan	4.32193											4.32193
Q5HYJ3_C57	Q5HYJ3	Protein FAM76B	FAM76B	TNTIC*KK	1	8	5_C[527.3213];5_C[521.3074]	2	C	1	527.3213;521.3074	5	7	3	nan	nan	1	nan	nan	1	nan	1	nan	1	nan	1	1	1	nan	nan	nan	nan	nan	nan	nan	nan	1	nan	nan	nan	nan	nan	nan	nan	nan	1	nan	nan	nan	nan	nan	nan	nan	nan	nan	nan	nan	nan	nan	1	nan	nan	nan	nan	nan	nan	nan	nan	nan	nan	nan	nan	nan	nan	nan	1	nan	nan	nan	nan	nan	0.9994424609511213;0.984217423602255;0.999970889633027;0.9924811681741683;0.9883459386050445;0.9997710202963741;0.9739213563660639	0.105091	0.222006	-0.159117	nan	nan	-0.0804992	nan	nan	0.367262	nan	0.256183	nan	0.141625	nan	0.0208092	nan	nan	nan	nan	nan	nan	nan	nan	nan	nan	nan	-0.08049923173776238;0.36726249651522375;0.1416247775276682;-0.15577658437008263;-0.1813937367689705;-0.14017937085608567;0.25618262455324065											-0.0804992														0.367262						0.141625		-0.155777	-0.181394	-0.140179																				0.256183
P05062_C269	P05062	Fructose-bisphosphate aldolase B	ALDOB	TVPAAVPGIC*FLSGGMSEEDATLNLNAINLCPLPKPWKLSFSYGR	1	3	10_C[521.3074]	1	C	1	521.307	2	2	nan	nan	nan	1	nan	nan	nan	nan	nan	1	nan	nan	nan	nan	nan	nan	nan	nan	nan	nan	nan	nan	nan	1	nan	nan	nan	nan	nan	nan	nan	nan	nan	nan	nan	nan	nan	nan	nan	nan	nan	nan	nan	nan	nan	nan	nan	nan	nan	nan	nan	nan	nan	nan	nan	nan	nan	nan	nan	nan	nan	1	nan	nan	nan	nan	nan	nan		-4.32193	nan	nan	nan	nan	-4.32193	nan	nan	nan	nan	nan	-4.32193	nan	nan	nan	nan	nan	nan	nan	nan	nan	nan	nan	nan	nan	nan	-4.321928094887363;-4.321928094887363											-4.32193								-4.32193
Q9BZH6_C364	Q9BZH6	WD repeat-containing protein 11	WDR11	TVRPFSMVCC*PVNENAAALVVSDGR	1	4	10_C[521.3074];10_C[527.3213]	2	C	1	521.3074;527.3213	3	3	nan	nan	nan	1	nan	nan	1	nan	1	nan	nan	nan	nan	nan	nan	nan	nan	nan	nan	nan	nan	nan	nan	1	nan	nan	nan	nan	nan	nan	nan	nan	nan	nan	nan	1	nan	nan	nan	nan	nan	nan	nan	1	nan	nan	nan	nan	nan	nan	nan	nan	nan	nan	nan	nan	nan	nan	nan	nan	nan	nan	nan	nan	nan	nan	nan	nan	-0.24645026380043017;0.2314077742445241;-0.1479576608096959	1.7456	1.61776	nan	nan	nan	3.5572	nan	nan	1.23444	nan	0.44517	nan	nan	nan	nan	nan	nan	nan	nan	nan	nan	nan	nan	nan	nan	nan	3.557201674389585;1.2344398773737117;0.4451702288838588											3.5572															1.23444																											0.44517
Q9NXV6_C24	Q9NXV6	CDKN2A-interacting protein	CDKN2AIP	VAAWVEALRC*DGETDKHWR;C*DGETDKHWR	2	30	10_C[521.3074];10_C[527.3213];1_C[521.3074];1_C[527.3213]	4	C	1	521.3074;527.3213	7	20	3	1	nan	1	nan	nan	2	1	11	1	nan	nan	2	2	1	1	nan	nan	nan	nan	nan	nan	nan	1	nan	nan	nan	nan	nan	nan	nan	nan	nan	nan	1	nan	2	nan	nan	1	nan	1	nan	nan	2	2	2	2	nan	1	1	2	1	nan	1	nan	2	nan	nan	1	nan	nan	nan	nan	nan	nan	nan	nan	0.7410342331050718;0.9503291485613422;0.9958225235973529;0.6698223444387167;0.9987043753620295;0.8285944692683189;0.9322571124824215;0.9790499264069146;0.9831050685315705;0.9999826119029878;0.872588175739067;0.9853551607683271;0.9998192387529969;0.8191948856670467;0.9750820878237374;0.8772412466005184;0.9990417816930238;0.9393413392131436;0.9980926527873276;0.7965241060678825;0.9836898853310619;0.885286072981971;0.9940143305173664;0.9570434282209207;0.957490641541763;0.9679369935501212;0.978678469354195;0.8913671886490875	-0.417009	1.75112	0.287408	-0.151518	nan	0.219482	nan	nan	0.654685	-0.175883	0.568689	-4.32193	nan	nan	0.0929184	nan	nan	nan	nan	nan	0.156071	nan	0.294973	nan	nan	nan	0.2194821457897221;-0.1758830284328783;-4.321928094887363;0.5538376743906848;0.5348144970557447;0.7650441482033147;0.22851985918443607;0.23001383705561285;0.39236472542191686;0.39677839870322373;0.2383853495745935;-0.15151793553524429;0.3002289566531974;0.6516110174906201;0.4020127657781005;1.2382275977095296;1.1455944969303093;0.3454358389476242;0.28171471789630614;0.25741863287893785;0.833018808334928;0.2990040795036624;0.4319378764195992;0.4043319861805298;0.7610545688540149;0.34496781517630176;0.497775106385277;0.9296974433456042;0.743063747325327											0.219482							-0.175883			-4.32193							0.544326	0.765044				0.229267	0.394572	0.238385			-0.151518	0.300229	0.526812			1.19191	0.345436		0.269567	0.833019			0.365471	0.404332	0.761055			0.421371	0.836381
Q9Y3E5_C36	Q9Y3E5	Peptidyl-tRNA hydrolase 2; mitochondrial	PTRH2	VC*FGMLPK	1	2	2_C[521.3074];2_C[527.3213]	2	C	1	521.3074;527.3213	1	1	nan	nan	nan	1	nan	nan	nan	nan	nan	nan	nan	nan	nan	nan	nan	nan	nan	nan	nan	nan	nan	nan	nan	1	nan	nan	nan	nan	nan	nan	nan	nan	nan	nan	nan	nan	nan	nan	nan	nan	nan	nan	nan	nan	nan	nan	nan	nan	nan	nan	nan	nan	nan	nan	nan	nan	nan	nan	nan	nan	nan	nan	nan	nan	nan	nan	nan	nan	0.476719	1.01377	nan	nan	nan	nan	1.01377	nan	nan	nan	nan	nan	nan	nan	nan	nan	nan	nan	nan	nan	nan	nan	nan	nan	nan	nan	nan	1.01377											1.01377
O00418_C482	O00418	Eukaryotic elongation factor 2 kinase	EEF2K	VC*VEKWNLLNSSR	1	8	2_C[521.3074];2_C[527.3213]	2	C	1	521.3074;527.3213	4	7	3	2	nan	1	nan	nan	nan	nan	nan	1	nan	nan	1	1	1	nan	1	1	nan	nan	nan	nan	nan	1	nan	nan	nan	nan	nan	nan	nan	nan	nan	nan	nan	nan	nan	nan	nan	nan	nan	nan	nan	nan	nan	nan	nan	nan	nan	nan	nan	nan	nan	nan	nan	nan	nan	nan	nan	1	nan	nan	nan	nan	nan	nan	nan	nan	0.9653203953530003;0.34225719547848665;0.8270707321692493;0.7871413334096066;-3.334663353087284E-4;-0.046648453226431665;0.9947297760877445	0.848242	1.15899	1.68069	-0.723886	nan	0.674187	nan	nan	nan	nan	nan	1.76198	nan	nan	1.5702	4.95442	nan	nan	nan	nan	nan	nan	nan	nan	nan	nan	0.674186771426547;1.761980893661104;0.3591766192173591;1.2663939558693418;3.4164912668442287;-4.227186885650707;2.779415588108349											0.674187										1.76198												0.359177	1.26639	3.41649	-4.22719	2.77942
Q9UNW1_C469	Q9UNW1	Multiple inositol polyphosphate phosphatase 1	MINPP1	VLPLAYSQETVSFYEDLKNHYKDILQSC*QTSEEC*ELAR;VLPLAYSQETVSFYEDLKNHYKDILQSC*QTSEECELAR	2	4	34_C[527.3213];28_C[521.3074];28_C[527.3213];34_C[521.3074]	4	C	1	527.3213;521.3074	3	3	1	nan	nan	1	nan	nan	nan	nan	1	nan	nan	nan	nan	1	nan	nan	nan	nan	nan	nan	nan	nan	nan	1	nan	nan	nan	nan	nan	nan	nan	nan	nan	nan	nan	nan	nan	nan	nan	nan	nan	nan	nan	nan	nan	nan	nan	nan	nan	nan	nan	nan	nan	nan	nan	nan	nan	nan	1	nan	nan	nan	nan	nan	nan	nan	nan	nan	0.7120194239266847;-0.17654842535601017;0.4248576838885069	1.02506	0.942462	-0.0437156	nan	nan	1.38188	nan	nan	nan	nan	1.73701	nan	nan	nan	nan	nan	nan	nan	nan	nan	nan	nan	nan	nan	nan	nan	1.3818773106548128;-0.04371557897974943;1.737006731829778											1.38188																						-0.0437156									1.73701
Q9UM54_C362	Q9UM54	Unconventional myosin-VI	MYO6	VVAGVLHLGNIDFEEAGSTSGGC*NLK	1	5	23_C[527.3213];23_C[521.3074]	2	C	1	527.3213;521.3074	3	4	2	nan	nan	1	nan	nan	1	nan	nan	nan	nan	nan	1	1	nan	nan	nan	nan	nan	nan	nan	nan	nan	1	nan	nan	nan	nan	nan	nan	nan	nan	nan	1	nan	nan	nan	nan	nan	nan	nan	nan	nan	nan	nan	nan	nan	nan	nan	nan	nan	nan	nan	nan	nan	nan	nan	nan	nan	nan	nan	nan	nan	nan	nan	nan	nan	nan	0.906576363446677;0.8578318106356604;0.8631585485170425;0.48432026089464353	0.106243	0.42997	0.548698	nan	nan	0.0800771	nan	nan	-0.310046	nan	nan	nan	nan	nan	1.03636	nan	nan	nan	nan	nan	nan	nan	nan	nan	nan	nan	0.08007712177876132;-0.3100459502034888;1.2815153656853584;-0.18411934204027622											0.0800771																-0.310046						1.28152	-0.184119
O75643_C1278	O75643	U5 small nuclear ribonucleoprotein 200 kDa helicase	SNRNP200	VVSDRWLSC*ETQLPVSFR	1	8	9_C[527.3213];9_C[521.3074]	2	C	1	527.3213;521.3074	4	7	1	nan	nan	1	nan	nan	nan	nan	2	3	nan	nan	nan	nan	1	nan	nan	nan	nan	nan	nan	nan	nan	1	nan	nan	nan	nan	nan	nan	nan	nan	nan	nan	nan	nan	nan	nan	nan	nan	nan	nan	nan	nan	nan	nan	nan	nan	nan	1	nan	1	nan	nan	nan	nan	nan	nan	nan	1	1	1	nan	nan	nan	nan	nan	nan	0.993400993596575;0.93034417237764;0.9882771270077869;0.9672616649014723;0.9994414148619766;1.0;0.9583827516981744	-0.296697	0.167693	-0.522473	nan	nan	-0.161161	nan	nan	nan	nan	-0.325557	-0.177596	nan	nan	nan	nan	nan	nan	nan	nan	nan	nan	0.473801	0.228255	nan	nan	-0.16116059076852615;0.05216187878936971;-0.40431784461306347;-0.18063070946218307;-0.5224734371543699;-0.6605854464599585;0.009470544757546275											-0.161161								0.0521619	-0.404318	-0.180631														-0.522473					-0.660585											0.00947055
Q9Y4B4_C841	Q9Y4B4	Helicase ARIP4	RAD54L2	VVVFDASWNPC*HDAQAVCR	1	4	11_C[527.3213];11_C[521.3074]	2	C	1	527.3213;521.3074	2	3	nan	nan	nan	1	nan	nan	nan	nan	nan	2	nan	nan	nan	nan	nan	nan	nan	nan	nan	nan	nan	nan	nan	1	nan	nan	nan	nan	nan	nan	nan	nan	nan	nan	nan	nan	nan	nan	nan	nan	nan	nan	nan	nan	nan	nan	nan	nan	nan	nan	nan	nan	nan	nan	nan	nan	nan	nan	nan	1	1	nan	nan	nan	nan	nan	nan	nan	-0.2868825466581481;0.23775556489890234;0.6718360075680441	1.44585	0.214717	nan	nan	nan	1.29403	nan	nan	nan	nan	nan	1.59768	nan	nan	nan	nan	nan	nan	nan	nan	nan	nan	nan	1.01313	nan	nan	1.2940261141067866;0.8812892198650837;2.3140757750173226											1.29403									0.881289	2.31408
Q96EN8_C558	Q96EN8	Molybdenum cofactor sulfurase	MOCOS	VWNNSSTVNAVPVAPPVC*DVAR	1	5	18_C[527.3213];18_C[521.3074]	2	C	1	527.3213;521.3074	4	4	1	nan	nan	1	nan	nan	nan	nan	1	1	nan	nan	1	nan	nan	nan	nan	nan	nan	nan	nan	nan	nan	1	nan	nan	nan	nan	nan	nan	nan	nan	nan	nan	nan	nan	nan	nan	nan	nan	nan	nan	nan	nan	nan	nan	nan	nan	nan	nan	nan	nan	nan	nan	nan	nan	nan	nan	1	nan	1	nan	nan	nan	nan	nan	nan	nan	0.9414372620146433;-0.043515380453905475;0.9673937879965143;0.270105769941055	0.567083	0.835446	1.06908	nan	nan	1.19383	nan	nan	nan	nan	0.63992	-0.634497	nan	nan	nan	nan	nan	nan	nan	nan	nan	nan	nan	nan	nan	nan	1.193830475686128;-0.6344966638657387;1.0690776671123625;0.6399202654130158											1.19383									-0.634497														1.06908								0.63992
O60499_C29	O60499	Syntaxin-10	STX10	WC*ELLQESAAVGREELDWTTNELR	1	6	2_C[521.3074];2_C[527.3213]	2	C	1	521.3074;527.3213	4	5	1	2	nan	1	nan	nan	nan	nan	nan	1	nan	nan	nan	nan	1	nan	1	1	nan	nan	nan	nan	nan	1	nan	nan	nan	nan	nan	nan	nan	nan	nan	nan	nan	nan	nan	nan	nan	nan	nan	nan	nan	nan	nan	nan	nan	nan	nan	nan	nan	nan	nan	nan	nan	nan	nan	nan	nan	nan	1	nan	nan	nan	nan	nan	nan	nan	0.8345355021914522;0.796708152678815;0.4630445728606153;0.5831339441151373;1.0	-0.318583	0.330506	0.111438	-0.428295	nan	-0.279428	nan	nan	nan	nan	nan	-0.678047	nan	nan	nan	0.145188	nan	nan	nan	nan	nan	nan	nan	nan	nan	nan	-0.27942829944007896;-0.6780465894885443;0.11143849709943564;-0.32563206342972373;-0.530958547974179											-0.279428									-0.678047															0.111438	-0.325632	-0.530959
O95232_C35	O95232	Luc7-like protein 3	LUC7L3	WDHESVC*KYYLC*GFC*PAELFTNTR;WDHESVC*KYYLCGFC*PAELFTNTR;WDHESVC*KYYLCGFCPAELFTNTR;WDHESVC*K	4	31	7_C[527.3213];12_C[521.3074];15_C[527.3213];12_C[527.3213];15_C[521.3074];7_C[521.3074]	6	C	1	527.3213;521.3074	7	17	nan	1	nan	1	1	nan	3	1	8	nan	2	nan	nan	nan	nan	nan	1	nan	nan	nan	nan	nan	nan	1	nan	nan	1	nan	nan	nan	nan	nan	nan	nan	1	1	3	nan	nan	nan	1	nan	1	nan	1	nan	nan	1	1	1	nan	nan	1	nan	1	nan	nan	nan	1	nan	nan	nan	1	1	nan	nan	nan	nan	0.7483640069515209;0.06007060763363668;0.9821730583616078;0.9981564745973855;0.9605353815707258;0.34504754382265934;0.9913065162462297;0.9308456735051648;0.6173734447762743;0.14289212101528884;0.9993108464012455;0.412195941111217;0.9998424568680158;0.9992816426438428;0.19261334950228573;0.9975190443153131;0.6652074670797448;0.9796641173029769	1.48366	1.76313	nan	2.09111	nan	-0.374771	3.18876	nan	0.151098	4.32193	0.795124	nan	0.212397	nan	nan	nan	nan	nan	nan	nan	0.5195	nan	2.00281	nan	0.0948972	nan	-0.3747711929092567;3.188758456905174;4.321928094887363;0.25741748185576;-0.547352292566682;-0.4133379363031103;4.387765846361926;0.6092132381979366;0.279499498398115;0.14529455740475886;2.0911137999921103;-0.3070330655206255;5.54907899708802;-0.3130542433773658;-0.45647546213019313;1.324140708340154;0.4026574183301735;0.16740344438073596;-0.0057230522608001134											-0.374771			3.18876			4.32193									0.257417		-0.413338	0.609213		0.279499	0.145295					2.09111				-0.307033	5.54908	-0.313054	-0.456475		1.32414	0.402657	0.167403			-0.00572305
Q5TC82_C815	Q5TC82	Roquin-1	RC3H1	YKGNDYSQYSPWSC*DTIGSYIGTK;GNDYSQYSPWSC*DTIGSYIGTK	2	9	14_C[527.3213];14_C[521.3074];12_C[527.3213];12_C[521.3074]	4	C	1	527.3213;521.3074	4	7	nan	nan	nan	1	2	nan	1	nan	3	nan	nan	nan	nan	nan	nan	nan	nan	nan	nan	nan	nan	nan	nan	1	1	nan	1	nan	nan	nan	nan	nan	nan	nan	nan	nan	2	nan	nan	nan	nan	nan	nan	1	1	nan	nan	nan	nan	nan	nan	nan	nan	nan	nan	nan	1	nan	nan	nan	nan	nan	nan	nan	nan	nan	nan	nan	0.8882720236914505;0.15083962735081474;0.8004595395252456;-0.3229134724250871;0.8692965040296939;0.25485496555119763;0.15423099863782216;0.001671785127534205	1.00379	0.786156	nan	nan	nan	0.449135	0.211478	nan	1.75334	nan	1.6012	nan	nan	nan	nan	nan	nan	nan	0.062301	nan	nan	nan	0.886661	nan	nan	nan	0.44913466230622207;0.16742442453078257;0.2555313043164258;1.462424762041977;2.0442500219705693;2.6238736777512335;1.1319933532644746;1.047739001604547											0.449135	0.167424		0.255531														1.75334															2.62387										1.13199			1.04774
Q13107_C649	Q13107	Ubiquitin carboxyl-terminal hydrolase 4	USP4	YVKQPLPDEFGSSPLEPGAC*NGSR	1	4	20_C[521.3074];20_C[527.3213]	2	C	1	521.3074;527.3213	2	3	nan	nan	nan	1	nan	nan	nan	nan	nan	2	nan	nan	nan	nan	nan	nan	nan	nan	nan	nan	nan	nan	nan	1	nan	nan	nan	nan	nan	nan	nan	nan	nan	nan	nan	nan	nan	nan	nan	nan	nan	nan	nan	nan	nan	nan	nan	nan	nan	nan	nan	nan	nan	nan	nan	nan	nan	nan	nan	1	1	nan	nan	nan	nan	nan	nan	nan	0.6945972877051184;0.9162694396737079;0.7661924770250557	1.79835	0.260106	nan	nan	nan	1.61442	nan	nan	nan	nan	nan	1.98227	nan	nan	nan	nan	nan	nan	nan	nan	nan	nan	nan	0.312969	nan	nan	1.6144228502339584;1.7609657703184531;2.20357129765829											1.61442									1.76097	2.20357
O14562_C33	O14562	Ubiquitin domain-containing protein UBFD1	UBFD1	AAAGAPDGMEEPGMDTEAETVATEAPARPVNC*LEAEAAAGAAAEDSGAAR	1	6	32_C[521.3074];32_C[527.3213]	2	C	1	521.3074;527.3213	3	5	nan	1	nan	nan	2	nan	nan	nan	2	nan	nan	nan	nan	nan	nan	nan	1	nan	nan	nan	nan	nan	nan	nan	1	nan	1	nan	nan	nan	nan	nan	nan	nan	nan	nan	nan	nan	nan	nan	nan	nan	nan	nan	1	nan	1	nan	nan	nan	nan	nan	nan	nan	nan	nan	nan	nan	nan	nan	nan	nan	nan	nan	nan	nan	nan	nan	0.19261334854240902;-0.14795766152291326;0.38030390619945914;0.16668928515129325;-0.2212993326522568	0.0874047	1.43972	nan	0.12814	nan	nan	1.50632	nan	nan	nan	-1.37225	nan	nan	nan	nan	nan	nan	nan	1.23841	nan	nan	nan	2.88079	nan	nan	nan	0.6306385198138621;2.382007707003723;0.12814036389487304;-3.409277504602693;0.6647788501882596												0.630639		2.38201																							0.12814						-3.40928												0.664779
P20810_C408	P20810	Calpastatin	CAST	AAAPAPVSEAVC*R	1	33	12_C[527.3213];12_C[521.3074]	2	C	1	527.3213;521.3074	6	32	3	2	nan	nan	2	nan	5	4	16	nan	nan	nan	1	1	1	nan	1	1	nan	nan	nan	nan	nan	nan	1	1	nan	nan	nan	nan	nan	nan	1	1	1	1	1	1	1	1	1	nan	1	1	1	1	1	1	1	1	1	1	1	1	1	1	1	nan	1	nan	nan	nan	nan	nan	nan	nan	nan	nan	0.08949276536679354;0.7954982430543382;0.9975768508288602;0.9976510161297355;0.9984700177847077;0.9490209945130564;0.9885072128027906;0.9986188827017554;0.9931105336123494;0.998445506557021;0.9977842461963615;0.8858527389006401;0.9999679336037408;0.9906091654764995;0.7863959159800623;0.8789920116899339;0.9845267233963876;0.9906480407347774;0.9762185394872264;0.9698529522426375;0.9516082627376444;0.9991782059717619;0.9952171328399193;0.9949599806476291;0.999485993085068;0.9856801322185402;0.9406355983205418;0.9537642085763505;0.9921694073940206;0.9466847068006949;0.9994843261823485;0.9986381836211526	1.16986	0.480093	1.16346	1.30454	nan	nan	1.51372	nan	1.24377	0.240529	1.55315	nan	nan	nan	0.0540761	0.0471554	nan	nan	0.408363	nan	0.53291	0.834215	0.776627	nan	nan	nan	1.8024722875862986;1.2249598020538144;-0.28371840154847794;-0.19891047814693966;1.4824564318428608;-0.03771243980494766;0.776522368673186;1.7957701313195504;0.5886163993212713;1.6315643825452792;1.4263588422393298;1.1126609400549974;1.2203049101923393;1.1574142336242383;1.2711942780341374;1.3378820970502243;1.9960115457152834;1.4317097240566377;2.2894069732599696;2.462948229064457;0.14453595616145587;1.554006696708466;2.503127133411464;0.25381636730632473;1.6929629546672171;1.535492622965715;1.3514896234483338;1.9606015857032015;0.0641810377008058;2.182401476606411;1.7288528900194857;1.6988735416849647												1.80247	1.22496		-0.283718	-0.19891	1.48246	-0.0377124							0.776522	1.79577	0.588616	1.63156	1.42636				1.11266	1.2203	1.15741	1.27119	1.33788			1.99601	1.43171	2.28941	2.46295	0.144536		1.55401	2.50313	0.253816	1.69296	1.53549	1.35149	1.9606	0.064181	2.1824	1.72885	1.69887
P17858_C114	P17858	ATP-dependent 6-phosphofructokinase; liver type	PFKL	AAAYNLVQHGITNLC*VIGGDGSLTGANIFR	1	9	15_C[521.3074];15_C[527.3213]	2	C	1	521.3074;527.3213	3	8	nan	3	nan	nan	2	nan	nan	nan	3	nan	nan	nan	nan	nan	nan	1	1	1	nan	nan	nan	nan	nan	nan	1	1	nan	nan	nan	nan	nan	nan	nan	nan	nan	nan	nan	nan	nan	nan	nan	nan	nan	nan	nan	nan	nan	nan	1	nan	nan	nan	nan	nan	nan	1	1	nan	nan	nan	nan	nan	nan	nan	nan	nan	nan	nan	1.0;0.918269166882548;0.9999999999999998;0.8071506534668039;0.19261334864867002;0.815820744284103	-0.440595	0.148883	nan	-0.28294	nan	nan	-0.460052	nan	nan	nan	-0.578792	nan	nan	nan	nan	0.227823	nan	nan	1.34563	nan	nan	nan	0.600891	nan	nan	nan	-1.411554815366035;0.4914503102453687;-0.23351628227814483;-0.5314177170644773;-0.08388555320678963;-0.8321292453006568;0.10728301563188078;-1.0115303536095988												-1.41155	0.49145																							-0.233516	-0.531418	-0.0838856			-0.832129								0.107283							-1.01153
Q53H12_C43	Q53H12	Acylglycerol kinase; mitochondrial	AGK	AAC*QEAQVFGNQLIPPNAQVK	1	6	3_C[521.3074];3_C[527.3213]	2	C	1	521.3074;527.3213	3	5	nan	1	nan	nan	2	nan	nan	2	nan	nan	nan	nan	nan	nan	nan	1	nan	nan	nan	nan	nan	nan	nan	nan	1	nan	1	nan	nan	nan	nan	nan	nan	nan	nan	nan	nan	nan	1	1	nan	nan	nan	nan	nan	nan	nan	nan	nan	nan	nan	nan	nan	nan	nan	nan	nan	nan	nan	nan	nan	nan	nan	nan	nan	nan	nan	nan	0.7314226424317145;0.9690850043168773;0.9427465546700319;0.9708111211772069;0.9867648743650219	-1.06124	0.304455	nan	-1.25403	nan	nan	-1.21944	nan	nan	-0.710253	nan	nan	nan	nan	nan	nan	nan	nan	0.315392	nan	nan	0.0851254	nan	nan	nan	nan	-1.442452511161668;-0.9964208409170424;-0.6500601113310022;-0.7704456498368653;-1.2540298985641494												-1.44245		-0.996421	-0.65006			-0.770446																				-1.25403
Q9HAP2_C8	Q9HAP2	MLX-interacting protein	MLXIP	AADVFMC*SPR	1	14	7_C[521.3074];7_C[527.3213]	2	C	1	521.3074;527.3213	5	12	nan	1	nan	nan	2	nan	4	1	4	nan	nan	nan	nan	nan	nan	1	nan	nan	nan	nan	nan	nan	nan	nan	1	1	nan	nan	nan	nan	nan	nan	1	1	1	1	nan	nan	1	nan	nan	nan	2	1	1	nan	nan	nan	nan	nan	nan	nan	nan	1	nan	nan	nan	nan	nan	nan	nan	nan	nan	nan	nan	nan	nan	nan	0.9551633922876991;0.9593649741727196;0.7033003675806672;0.9459629798497871;0.9458124441533164;0.951982389605098;0.7267306623045466;0.9510916377627481;0.9897286224838808;0.9955611263493633;0.800913267112095;0.7591980908574725;0.8552046744783883	0.313694	0.675259	nan	0.067305	nan	nan	0.637073	nan	1.09822	-0.696731	0.4626	nan	nan	nan	nan	nan	nan	nan	0.622808	nan	0.313926	nan	0.40315	nan	nan	nan	1.0774647759284406;0.19668091250404085;-0.696730675181802;1.031229367198822;1.2209018395750193;0.6998660816607886;1.4408909595040782;0.06730502144102211;0.9409968147532441;0.2651936651790849;-0.14897978921618912;0.21072826267950617;0.6405696443026142												1.07746	0.196681		-0.696731										1.03123	1.2209	0.699866		1.44089									0.067305					0.940997					0.0581069					0.210728	0.64057
O94953_C547	O94953	Lysine-specific demethylase 4B	KDM4B	AAFNQEHVSC*QQAFEHFAQK;AAFNQEHVSC*QQAFEHFAQKGPTWKEPVSPMELTGPEDGAASSGAGR	2	6	10_C[521.3074];10_C[527.3213]	2	C	1	521.3074;527.3213	5	5	1	1	nan	nan	1	nan	nan	nan	nan	1	1	nan	nan	1	nan	nan	1	nan	nan	nan	nan	nan	nan	nan	1	nan	nan	nan	nan	nan	nan	nan	nan	nan	nan	nan	nan	nan	nan	nan	nan	nan	nan	nan	nan	nan	nan	nan	nan	nan	nan	nan	nan	nan	nan	nan	nan	nan	nan	nan	1	nan	1	nan	nan	nan	nan	nan	0.5640032982452607;0.714061330355506;0.7739444765235284;0.771285639496963;0.7153716538457564	1.57047	0.158491	1.52405	1.68066	nan	nan	1.31301	nan	nan	nan	nan	1.69119	1.64343	nan	nan	nan	nan	nan	nan	nan	nan	nan	nan	nan	nan	nan	1.3130101865493138;1.6911888889334232;1.643427187506758;1.5240495267262377;1.6806591266343895												1.31301								1.69119											1.64343		1.52405				1.68066
P0CAP2_C65	P0CAP2	DNA-directed RNA polymerase II subunit GRINL1A	POLR2M	AAIAEC*EEVR	1	2	6_C[527.3213];6_C[521.3074]	2	C	1	527.3213;521.3074	1	1	nan	nan	nan	nan	1	nan	nan	nan	nan	nan	nan	nan	nan	nan	nan	nan	nan	nan	nan	nan	nan	nan	nan	nan	1	nan	nan	nan	nan	nan	nan	nan	nan	nan	nan	nan	nan	nan	nan	nan	nan	nan	nan	nan	nan	nan	nan	nan	nan	nan	nan	nan	nan	nan	nan	nan	nan	nan	nan	nan	nan	nan	nan	nan	nan	nan	nan	nan	0.888677	0.459447	nan	nan	nan	nan	nan	0.459447	nan	nan	nan	nan	nan	nan	nan	nan	nan	nan	nan	nan	nan	nan	nan	nan	nan	nan	nan	0.459447												0.459447
Q8NBJ5_C203	Q8NBJ5	Procollagen galactosyltransferase 1	COLGALT1	AAYSNFWC*GMTSQGYYKR	1	2	8_C[527.3213];8_C[521.3074]	2	C	1	527.3213;521.3074	1	1	nan	nan	nan	nan	1	nan	nan	nan	nan	nan	nan	nan	nan	nan	nan	nan	nan	nan	nan	nan	nan	nan	nan	nan	1	nan	nan	nan	nan	nan	nan	nan	nan	nan	nan	nan	nan	nan	nan	nan	nan	nan	nan	nan	nan	nan	nan	nan	nan	nan	nan	nan	nan	nan	nan	nan	nan	nan	nan	nan	nan	nan	nan	nan	nan	nan	nan	nan	0.886783	-0.157796	nan	nan	nan	nan	nan	-0.157796	nan	nan	nan	nan	nan	nan	nan	nan	nan	nan	nan	nan	nan	nan	nan	nan	nan	nan	nan	-0.157796												-0.157796
O14802_C565	O14802	DNA-directed RNA polymerase III subunit RPC1	POLR3A	AC*QIIASILVGKDEK	1	2	2_C[521.3074];2_C[527.3213]	2	C	1	521.3074;527.3213	1	1	nan	nan	nan	nan	1	nan	nan	nan	nan	nan	nan	nan	nan	nan	nan	nan	nan	nan	nan	nan	nan	nan	nan	nan	1	nan	nan	nan	nan	nan	nan	nan	nan	nan	nan	nan	nan	nan	nan	nan	nan	nan	nan	nan	nan	nan	nan	nan	nan	nan	nan	nan	nan	nan	nan	nan	nan	nan	nan	nan	nan	nan	nan	nan	nan	nan	nan	nan	1	0.433372	nan	nan	nan	nan	nan	0.433372	nan	nan	nan	nan	nan	nan	nan	nan	nan	nan	nan	nan	nan	nan	nan	nan	nan	nan	nan	0.433372												0.433372
O94905_C262	O94905	Erlin-2	ERLIN2	ADAEC*YTAMK	1	6	5_C[527.3213];5_C[521.3074]	2	C	1	527.3213;521.3074	3	5	nan	nan	nan	nan	1	nan	1	nan	3	nan	nan	nan	nan	nan	nan	nan	nan	nan	nan	nan	nan	nan	nan	nan	1	nan	nan	nan	nan	nan	nan	nan	nan	nan	nan	nan	1	nan	nan	nan	nan	nan	nan	nan	nan	nan	nan	nan	1	nan	nan	nan	nan	nan	nan	1	1	nan	nan	nan	nan	nan	nan	nan	nan	nan	nan	nan	0.8073757914161332;0.9937963067885135;0.9946780721459855;0.9739605736510922;0.9720182060493546	1.92413	1.98126	nan	nan	nan	nan	4.1828	nan	1.10975	nan	0.479843	nan	nan	nan	nan	nan	nan	nan	nan	nan	nan	nan	0.663684	nan	nan	nan	4.1827960773580655;1.1097453857178714;-0.0707430363708028;0.2934897508920957;1.216783447621201												4.1828																1.10975													-0.070743								0.29349							1.21678
Q9NVM9_C120	Q9NVM9	Integrator complex subunit 13	INTS13	ADPEC*C*SILHGLVAAVETLCK;ADPECC*SILHGLVAAVETLCK	2	5	6_C[527.3213];5_C[521.3074];6_C[521.3074]	3	C	1	527.3213;521.3074	3	4	nan	1	nan	nan	2	nan	nan	1	nan	nan	nan	nan	nan	nan	nan	nan	nan	1	nan	nan	nan	nan	nan	nan	1	nan	1	nan	nan	nan	nan	nan	nan	nan	nan	nan	nan	nan	nan	nan	1	nan	nan	nan	nan	nan	nan	nan	nan	nan	nan	nan	nan	nan	nan	nan	nan	nan	nan	nan	nan	nan	nan	nan	nan	nan	nan	nan	0.9384093972682016;0.9293663770787622;0.9271543177982778;0.9037703993676047	-0.360537	0.051467	nan	-0.336679	nan	nan	-0.419604	nan	nan	-0.325328	nan	nan	nan	nan	nan	nan	nan	nan	0.227541	nan	nan	nan	nan	nan	nan	nan	-0.258707591373658;-0.5804995816789339;-0.32532841226899817;-0.3366790452063901												-0.258708		-0.5805			-0.325328																			-0.336679
Q6T4R5_C750	Q6T4R5	Nance-Horan syndrome protein	NHS	ADSLGC*PSFTSMATYDSFLEK	1	4	6_C[527.3213];6_C[521.3074]	2	C	1	527.3213;521.3074	2	3	nan	2	nan	nan	1	nan	nan	nan	nan	nan	nan	nan	nan	nan	nan	1	1	nan	nan	nan	nan	nan	nan	nan	1	nan	nan	nan	nan	nan	nan	nan	nan	nan	nan	nan	nan	nan	nan	nan	nan	nan	nan	nan	nan	nan	nan	nan	nan	nan	nan	nan	nan	nan	nan	nan	nan	nan	nan	nan	nan	nan	nan	nan	nan	nan	nan	nan	0.26288504532921436;0.6988095440154364;0.4062094066019175	-0.740597	1.69745	nan	0.459682	nan	nan	-1.94088	nan	nan	nan	nan	nan	nan	nan	nan	0.982522	nan	nan	nan	nan	nan	nan	nan	nan	nan	nan	-1.9408754048809267;1.1544295328326466;-0.23506636716478418												-1.94088																									1.15443	-0.235066
Q5H9R7_C53	Q5H9R7	Serine/threonine-protein phosphatase 6 regulatory subunit 3	PPP6R3	AEC*LEDLVSFIIEEPPQDMDEK	1	5	3_C[521.3074];3_C[527.3213]	2	C	1	521.3074;527.3213	4	4	nan	1	nan	nan	1	nan	nan	1	1	nan	nan	nan	nan	nan	nan	nan	1	nan	nan	nan	nan	nan	nan	nan	1	nan	nan	nan	nan	nan	nan	nan	nan	nan	nan	nan	nan	nan	nan	nan	1	nan	nan	nan	nan	nan	nan	nan	1	nan	nan	nan	nan	nan	nan	nan	nan	nan	nan	nan	nan	nan	nan	nan	nan	nan	nan	nan	0.9570259890385945;0.16494213313547404;0.9892657493347492;-0.07376944898681093	2.49338	2.4776	nan	0.831048	nan	nan	0.0687381	nan	nan	5.37995	3.69379	nan	nan	nan	nan	nan	nan	nan	nan	nan	nan	nan	nan	nan	nan	nan	0.06873810330365478;5.379954312372013;0.8310475979965928;3.693787249494895												0.0687381					5.37995																				0.831048				3.69379
P33991_C509	P33991	DNA replication licensing factor MCM4	MCM4	AEINILLC*GDPGTSK	1	10	8_C[527.3213];8_C[521.3074]	2	C	1	527.3213;521.3074	4	9	nan	2	nan	nan	3	nan	1	nan	3	nan	nan	nan	nan	nan	nan	nan	1	1	nan	nan	nan	nan	nan	nan	1	1	1	nan	nan	nan	nan	nan	nan	nan	nan	nan	1	nan	nan	nan	nan	nan	nan	nan	nan	nan	nan	nan	nan	nan	nan	nan	nan	nan	1	1	1	nan	nan	nan	nan	nan	nan	nan	nan	nan	nan	nan	0.9755770859454223;0.9491698536569075;0.7949809671549687;0.9047631033651674;0.7571986088810809;0.9480428566022726;0.8914114767837326;0.9423052830874906;0.5500028370923176	-0.744599	0.32218	nan	-0.75536	nan	nan	-0.622689	nan	-1.18112	nan	-0.419224	nan	nan	nan	nan	0.0749586	nan	nan	0.317162	nan	nan	nan	0.467569	nan	nan	nan	-0.9372128739829039;-0.302953226336771;-0.6279014753548757;-1.1811219954583203;-0.702356296926545;-0.8083637594685135;-0.09050083816399816;-0.21267200507490952;-0.9544979457423253												-0.937213	-0.302953	-0.627901														-1.18112								-0.702356	-0.808364							-0.0905008					-0.212672							-0.954498
Q9P107_C335	Q9P107	GEM-interacting protein	GMIP	AFAALAEC*CAPFEPGQR	1	2	8_C[527.3213];8_C[521.3074]	2	C	1	527.3213;521.3074	1	1	nan	nan	nan	nan	1	nan	nan	nan	nan	nan	nan	nan	nan	nan	nan	nan	nan	nan	nan	nan	nan	nan	nan	nan	1	nan	nan	nan	nan	nan	nan	nan	nan	nan	nan	nan	nan	nan	nan	nan	nan	nan	nan	nan	nan	nan	nan	nan	nan	nan	nan	nan	nan	nan	nan	nan	nan	nan	nan	nan	nan	nan	nan	nan	nan	nan	nan	nan	-0.287574	2.54463	nan	nan	nan	nan	nan	2.54463	nan	nan	nan	nan	nan	nan	nan	nan	nan	nan	nan	nan	nan	nan	nan	nan	nan	nan	nan	2.54463												2.54463
P22102_C200	P22102	Trifunctional purine biosynthetic protein adenosine-3	GART	AFGAAGETIVIEELLDGEEVSC*LC*FTDGK;AFGAAGETIVIEELLDGEEVSC*LCFTDGK	2	4	22_C[527.3213];24_C[521.3074];22_C[521.3074]	3	C	1	527.3213;521.3074	3	3	nan	1	nan	nan	1	nan	nan	1	nan	nan	nan	nan	nan	nan	nan	nan	nan	1	nan	nan	nan	nan	nan	nan	1	nan	nan	nan	nan	nan	nan	nan	nan	nan	nan	nan	nan	nan	nan	nan	1	nan	nan	nan	nan	nan	nan	nan	nan	nan	nan	nan	nan	nan	nan	nan	nan	nan	nan	nan	nan	nan	nan	nan	nan	nan	nan	nan	0.550516972704069;0.9488181955836916;0.8372152478292726	0.147637	0.478462	nan	-0.0961363	nan	nan	0.698892	nan	nan	-0.159844	nan	nan	nan	nan	nan	nan	nan	nan	nan	nan	nan	nan	nan	nan	nan	nan	0.6988924206990756;-0.1598440697242173;-0.09613626174498716												0.698892					-0.159844																			-0.0961363
P22102_C202	P22102	Trifunctional purine biosynthetic protein adenosine-3	GART	AFGAAGETIVIEELLDGEEVSC*LC*FTDGK	1	2	22_C[527.3213];24_C[521.3074]	2	C	1	527.3213;521.3074	1	1	nan	nan	nan	nan	1	nan	nan	nan	nan	nan	nan	nan	nan	nan	nan	nan	nan	nan	nan	nan	nan	nan	nan	nan	1	nan	nan	nan	nan	nan	nan	nan	nan	nan	nan	nan	nan	nan	nan	nan	nan	nan	nan	nan	nan	nan	nan	nan	nan	nan	nan	nan	nan	nan	nan	nan	nan	nan	nan	nan	nan	nan	nan	nan	nan	nan	nan	nan	0.550517	0.698892	nan	nan	nan	nan	nan	0.698892	nan	nan	nan	nan	nan	nan	nan	nan	nan	nan	nan	nan	nan	nan	nan	nan	nan	nan	nan	0.698892												0.698892
Q96HS1_C12	Q96HS1	Serine/threonine-protein phosphatase PGAM5; mitochondrial	PGAM5	AFRQALQLAAC*GLAGGSAAVLFSAVAVGKPR;QALQLAAC*GLAGGSAAVLFSAVAVGKPR	2	10	11_C[527.3213];11_C[521.3074];8_C[527.3213];8_C[521.3074]	4	C	1	527.3213;521.3074	4	7	nan	2	nan	nan	3	nan	nan	1	1	nan	nan	nan	nan	nan	nan	2	nan	1	nan	nan	nan	nan	nan	nan	1	2	1	nan	nan	nan	nan	nan	nan	nan	nan	nan	nan	nan	nan	nan	1	nan	nan	nan	nan	nan	nan	nan	nan	nan	nan	nan	nan	nan	nan	1	nan	nan	nan	nan	nan	nan	nan	nan	nan	nan	nan	nan	0.8984910213502422;0.962344754140145;0.7042720672340717;0.9353747746788382;0.9614160637229894;0.8225930434709615;0.950109399282529;1.0;0.857006619355858	0.19719	0.295809	nan	-0.124238	nan	nan	0.0181847	nan	nan	0.416322	0.478492	nan	nan	nan	nan	0.154187	nan	nan	0.368762	nan	nan	nan	nan	nan	nan	nan	-0.353599501101345;0.21265875666869338;0.5550388930064502;0.02430490991942553;0.41632193870891715;-0.015211635437131022;-0.06734792283346272;-0.3991823802254331;0.4784921605565947												-0.3536	0.383849	0.0243049			0.416322																			-0.0152116		-0.233265											0.478492
Q68DK7_C434	Q68DK7	Male-specific lethal 1 homolog	MSL1	AFSSEIEDLPYLSTTEMYLC*R	1	5	20_C[521.3074];20_C[527.3213]	2	C	1	521.3074;527.3213	2	4	nan	2	nan	nan	2	nan	nan	nan	nan	nan	nan	nan	nan	nan	nan	nan	1	1	nan	nan	nan	nan	nan	nan	1	nan	1	nan	nan	nan	nan	nan	nan	nan	nan	nan	nan	nan	nan	nan	nan	nan	nan	nan	nan	nan	nan	nan	nan	nan	nan	nan	nan	nan	nan	nan	nan	nan	nan	nan	nan	nan	nan	nan	nan	nan	nan	nan	0.9480034586743294;0.8500301821533186;0.9576433080941446;0.7981326963707712	1.59954	0.726533	nan	2.11327	nan	nan	1.0858	nan	nan	nan	nan	nan	nan	nan	nan	1.0955	nan	nan	1.45591	nan	nan	nan	nan	nan	nan	nan	0.056313900522943806;2.1152838959683864;1.3386358806461376;2.8879063897292263												0.0563139		2.11528																						1.33864	2.88791
Q12772_C832	Q12772	Sterol regulatory element-binding protein 2	SREBF2	AGDQEEESC*EFSSALEYLK	1	4	9_C[527.3213];9_C[521.3074]	2	C	1	527.3213;521.3074	2	3	1	nan	nan	nan	2	nan	nan	nan	nan	nan	nan	nan	nan	nan	1	nan	nan	nan	nan	nan	nan	nan	nan	nan	1	1	nan	nan	nan	nan	nan	nan	nan	nan	nan	nan	nan	nan	nan	nan	nan	nan	nan	nan	nan	nan	nan	nan	nan	nan	nan	nan	nan	nan	nan	nan	nan	nan	nan	nan	nan	nan	nan	nan	nan	nan	nan	nan	0.9999999999999999;1.0;0.9655490902464452	1.22222	0.272165	1.02977	nan	nan	nan	1.41467	nan	nan	nan	nan	nan	nan	nan	nan	nan	nan	nan	0.0925579	nan	nan	nan	nan	nan	nan	nan	1.480114810017452;1.349218181460931;1.0297674476748735												1.48011	1.34922																						1.02977
Q14966_C1930	Q14966	Zinc finger protein 638	ZNF638	AGFFC*PICSLFYSGEK	1	2	5_C[527.3213];5_C[521.3074]	2	C	1	527.3213;521.3074	1	1	nan	nan	nan	nan	1	nan	nan	nan	nan	nan	nan	nan	nan	nan	nan	nan	nan	nan	nan	nan	nan	nan	nan	nan	1	nan	nan	nan	nan	nan	nan	nan	nan	nan	nan	nan	nan	nan	nan	nan	nan	nan	nan	nan	nan	nan	nan	nan	nan	nan	nan	nan	nan	nan	nan	nan	nan	nan	nan	nan	nan	nan	nan	nan	nan	nan	nan	nan	0.921636	-0.29095	nan	nan	nan	nan	nan	-0.29095	nan	nan	nan	nan	nan	nan	nan	nan	nan	nan	nan	nan	nan	nan	nan	nan	nan	nan	nan	-0.29095												-0.29095
Q9H7S9_C199	Q9H7S9	Zinc finger protein 703	ZNF703	AGFRVPSAAC*PPFPPHGAPVSASSSSSSPGGSR	1	2	10_C[521.3074];10_C[527.3213]	2	C	1	521.3074;527.3213	1	1	nan	nan	nan	nan	1	nan	nan	nan	nan	nan	nan	nan	nan	nan	nan	nan	nan	nan	nan	nan	nan	nan	nan	nan	1	nan	nan	nan	nan	nan	nan	nan	nan	nan	nan	nan	nan	nan	nan	nan	nan	nan	nan	nan	nan	nan	nan	nan	nan	nan	nan	nan	nan	nan	nan	nan	nan	nan	nan	nan	nan	nan	nan	nan	nan	nan	nan	nan	0.35549	-0.410723	nan	nan	nan	nan	nan	-0.410723	nan	nan	nan	nan	nan	nan	nan	nan	nan	nan	nan	nan	nan	nan	nan	nan	nan	nan	nan	-0.410723												-0.410723
Q63HN8_C4456	Q63HN8	E3 ubiquitin-protein ligase RNF213	RNF213	AGPSDSNLDGTVTEMAIHAAAVLLC*GQNELLEPLK	1	5	25_C[521.3074];25_C[527.3213]	2	C	1	521.3074;527.3213	2	4	nan	2	nan	nan	2	nan	nan	nan	nan	nan	nan	nan	nan	nan	nan	1	1	nan	nan	nan	nan	nan	nan	nan	1	1	nan	nan	nan	nan	nan	nan	nan	nan	nan	nan	nan	nan	nan	nan	nan	nan	nan	nan	nan	nan	nan	nan	nan	nan	nan	nan	nan	nan	nan	nan	nan	nan	nan	nan	nan	nan	nan	nan	nan	nan	nan	nan	0.5121103447350727;0.7456936061289297;0.8967988182319697;0.7388750645673547	-0.573091	0.0132693	nan	-0.582474	nan	nan	-0.563709	nan	nan	nan	nan	nan	nan	nan	nan	0.0185961	nan	nan	0.58016	nan	nan	nan	nan	nan	nan	nan	-0.9739435024517221;-0.15347366374435784;-0.5693247754042489;-0.5956235723920584												-0.973944	-0.153474																								-0.569325	-0.595624
Q9NS86_C220	Q9NS86	LanC-like protein 2	LANCL2	AGYLYALLYLNTEIGPGTVC*ESAIK	1	7	20_C[521.3074];20_C[527.3213]	2	C	1	521.3074;527.3213	4	6	nan	1	nan	nan	3	nan	nan	1	1	nan	nan	nan	nan	nan	nan	nan	1	nan	nan	nan	nan	nan	nan	nan	1	1	1	nan	nan	nan	nan	nan	nan	nan	nan	nan	nan	nan	nan	nan	1	nan	nan	nan	nan	nan	nan	nan	nan	nan	nan	nan	nan	nan	nan	1	nan	nan	nan	nan	nan	nan	nan	nan	nan	nan	nan	nan	0.8831178382570934;0.6718270190671531;0.9292005926227265;0.7356966067397156;0.8258935961355323;0.9374129027737798	-0.420901	1.22537	nan	0.503444	nan	nan	0.732046	nan	nan	-1.17376	-1.74533	nan	nan	nan	nan	nan	nan	nan	0.477193	nan	nan	nan	nan	nan	nan	nan	0.8700137734965208;0.20106961784035826;1.125054268102798;-1.1737604175268903;0.503443994031817;-1.745331910316819												0.870014	0.20107	1.12505			-1.17376																				0.503444												-1.74533
Q96C86_C307	Q96C86	m7GpppX diphosphatase	DCPS	AHLLAEVIENLEC*DPR	1	8	13_C[521.3074];13_C[527.3213]	2	C	1	521.3074;527.3213	4	7	nan	nan	nan	nan	3	nan	1	1	2	nan	nan	nan	nan	nan	nan	nan	nan	nan	nan	nan	nan	nan	nan	nan	1	1	1	nan	nan	nan	nan	nan	nan	nan	1	nan	nan	nan	nan	nan	1	nan	nan	nan	1	nan	nan	1	nan	nan	nan	nan	nan	nan	nan	nan	nan	nan	nan	nan	nan	nan	nan	nan	nan	nan	nan	nan	0.8893893475101294;0.8162691440836316;0.5680565909698065;0.8724094249252778;0.18260923232131368;0.9740380019082117;0.20651765728776492	-0.300611	3.41139	nan	nan	nan	nan	0.665132	nan	-5.10527	0.290918	2.94678	nan	nan	nan	nan	nan	nan	nan	0.330625	nan	nan	nan	2.47333	nan	nan	nan	1.0428939010522433;0.5240490483274446;0.4284534646596852;0.29091754500347744;-5.105268074485941;1.197866084682061;4.695686020510286												1.04289	0.524049	0.428453			0.290918												-5.10527														1.19787			4.69569
P33992_C355	P33992	DNA replication licensing factor MCM5	MCM5	AIAC*LLFGGSR;AIAC*LLFGGSRK	2	23	4_C[521.3074];4_C[527.3213]	2	C	1	521.3074;527.3213	5	18	nan	2	nan	nan	3	nan	3	2	8	nan	nan	nan	nan	nan	nan	2	1	nan	nan	nan	nan	nan	nan	nan	1	1	1	nan	nan	nan	nan	nan	nan	nan	1	1	1	nan	1	1	nan	nan	nan	nan	nan	1	nan	nan	2	1	nan	2	1	nan	1	1	2	nan	nan	nan	nan	nan	nan	nan	nan	nan	nan	nan	0.9579606909157808;0.9947274736455437;0.9999999999999998;0.9017453722490604;0.9857403264666355;0.9399046445893317;0.969017117510131;0.9930024327417063;1.0;0.997194571690879;0.9920309072170095;0.9475530942436051;0.9929848184377488;0.9738297920638945;0.8930828396160049;0.9735562388703547;0.9594401483305968;0.9999388965579677;0.9609463565264329;0.9971555838203551;0.8962842269572959	-0.18637	0.167966	nan	-0.162425	nan	nan	-0.152832	nan	-0.162907	0.00480841	-0.458495	nan	nan	nan	nan	0.316913	nan	nan	0.072021	nan	0.626663	0.0964281	0.351154	nan	nan	nan	-0.10399693948998635;-0.11895458014290475;-0.2355454661870582;0.07299334889203694;-0.06337652726779026;0.4491463778599058;-0.8032234996160479;-0.13464240438736494;0.06166569604650477;-0.5579168161969487;-0.21511598596906453;-0.7791574832112695;-0.9008462931492272;-0.528365837239624;-0.6487947897722384;-0.2306853369475988;-0.5345338594516552;0.11327622520460402;-0.4078827905685239;-0.21623578501915922;-0.8100424598972557;-1.1165836907071593												-0.103997	-0.118955	-0.235545	0.0729933			-0.0633765								0.449146		-0.803223	-0.134642								0.0616657	-0.386516		-0.840002	-0.58858			-0.230685			-0.534534		0.113276	-0.407883	-0.216236					-0.963313
O94826_C544	O94826	Mitochondrial import receptor subunit TOM70	TOMM70	AIEIDNKC*DFAYETMGTIEVQR	1	10	8_C[527.3213];8_C[521.3074]	2	C	1	527.3213;521.3074	5	9	1	2	nan	nan	2	nan	1	nan	3	nan	nan	nan	nan	1	nan	1	1	nan	nan	nan	nan	nan	nan	nan	1	nan	1	nan	nan	nan	nan	nan	nan	1	nan	nan	nan	nan	nan	nan	nan	nan	1	1	nan	nan	nan	nan	nan	nan	nan	nan	nan	nan	nan	1	nan	nan	nan	nan	nan	nan	nan	nan	nan	nan	nan	nan	1.0;0.9407799290052289;0.8694633284709126;0.9493513801803486;0.9614083062376406;0.9347920805642128;0.8775479595713928;0.9222210008960218	-0.261196	0.274554	0.0210301	-0.45613	nan	nan	-0.611807	nan	-0.244151	nan	-0.014922	nan	nan	nan	nan	0.436847	nan	nan	0.314732	nan	nan	nan	0.518931	nan	nan	nan	-0.8343562984523989;-0.38925808778374144;-0.24415134588234746;0.021030109956186527;-0.14723239472957259;-0.7650270741178435;0.18638540869989598;0.37319439912638525;-0.6043458478556022												-0.834356		-0.389258													-0.244151						0.0210301				-0.147232	-0.765027										0.186385	0.373194				-0.604346
P25205_C319	P25205	DNA replication licensing factor MCM3	MCM3	AILC*LLLGGVERDLENGSHIRGDINILLIGDPSVAK;AILC*LLLGGVER	2	14	4_C[521.3074];4_C[527.3213]	2	C	1	521.3074;527.3213	5	12	nan	2	nan	nan	3	nan	2	2	3	nan	nan	nan	nan	nan	nan	1	nan	1	nan	nan	nan	nan	nan	nan	1	2	1	nan	nan	nan	nan	nan	nan	nan	1	1	nan	nan	nan	1	1	nan	nan	nan	nan	nan	nan	nan	1	nan	nan	nan	nan	nan	1	1	nan	nan	nan	nan	nan	nan	nan	nan	nan	nan	nan	nan	0.949920285793151;0.9943851930332449;0.12521551047711824;1.0;0.9917471255859789;0.9078080645566228;0.990038250934987;0.986073158450894;0.7522862450842147;0.9576603603860893;0.9685503553495416;0.9994279103589825	-0.148862	0.195304	nan	-0.255222	nan	nan	-0.157884	nan	-0.376411	0.1463	-0.101092	nan	nan	nan	nan	0.307865	nan	nan	0.19466	nan	0.24396	0.76184	0.205644	nan	nan	nan	0.05774323063523732;-0.6425863935228505;0.2211280406511077;-0.3206647691741193;0.6850027060693208;-0.3924021589694839;-0.5489169511504286;-0.2039049244461088;-0.03752853925569872;-0.4729152385449085;-0.2930655119601786;-0.12613801476529066;0.11592790031676173												0.0577432	-0.210729	-0.320665			0.685003	-0.392402								-0.548917			-0.203905							-0.0375285		-0.472915			-0.293066			-0.126138					0.115928
Q13111_C181	Q13111	Chromatin assembly factor 1 subunit A	CHAF1A	AIQNDKLAFPGETLSDIPC*KTEEEGVGC*GGAGR;LAFPGETLSDIPC*KTEEEGVGC*GGAGR	2	10	19_C[521.3074];19_C[527.3213];28_C[527.3213];28_C[521.3074];22_C[527.3213];13_C[521.3074];22_C[521.3074];13_C[527.3213]	8	C	1	521.3074;527.3213	5	6	nan	2	nan	nan	1	nan	1	nan	nan	1	1	nan	nan	nan	nan	1	nan	1	nan	nan	nan	nan	nan	nan	1	nan	nan	nan	nan	nan	nan	nan	1	nan	nan	nan	nan	nan	nan	nan	nan	nan	nan	nan	nan	nan	nan	nan	nan	nan	nan	nan	nan	nan	nan	nan	nan	nan	nan	nan	1	nan	nan	nan	1	nan	nan	nan	0.2533297104041911;0.35447920264762683;0.8493171546956881;0.5877668031754496;0.40404628846077806;0.023768018164421163	1.34391	1.57249	nan	2.50509	nan	nan	3.02205	nan	1.3464	nan	nan	0.841819	-0.995805	nan	nan	2.95386	nan	nan	nan	nan	nan	nan	nan	nan	nan	nan	3.0220501022787163;0.8418186534474026;1.3464043026102082;-0.9958049129845903;4.593788541438391;0.4163928166785917												3.02205								0.841819					1.3464					-0.995805						4.59379		0.416393
Q15365_C163	Q15365	Poly(rC)-binding protein 1	PCBP1	AITIAGVPQSVTEC*VKQIC*LVMLETLSQSPQGR;QIC*LVMLETLSQSPQGR;AITIAGVPQSVTECVKQIC*LVMLETLSQSPQGR	3	24	19_C[521.3074];14_C[527.3213];3_C[521.3074];3_C[527.3213];19_C[527.3213];14_C[521.3074]	6	C	1	521.3074;527.3213	6	20	nan	2	nan	nan	2	nan	4	2	9	nan	1	nan	nan	nan	nan	nan	1	1	nan	nan	nan	nan	nan	nan	1	nan	1	nan	nan	nan	nan	nan	1	nan	1	1	2	nan	1	nan	1	nan	nan	nan	nan	1	1	1	1	1	nan	1	1	nan	nan	1	3	nan	nan	nan	nan	nan	1	nan	nan	nan	nan	nan	0.5736075889483128;0.38720878897329786;0.39407438690924057;0.8004743894023789;0.7160044367932598;0.1355831978608717;0.7683847124605656;0.5394200143824719;0.7675728939190989;0.6483993414994975;0.9244102320167815;0.18256935402937827;0.6839915218014172;0.893726514816977;0.7070334878076873;0.6781163943047192;0.9817991766825609;0.44566185336922187;0.7054271460333983;0.5489426610260766;0.8667589130944174;0.7716657817978769;0.7357149692298768	0.959547	1.14395	nan	-0.723016	nan	nan	1.24755	nan	0.0632301	2.28532	0.893314	nan	1.99088	nan	nan	0.669844	nan	nan	1.16433	nan	1.10961	3.53012	0.527582	nan	nan	nan	0.42424652312757755;2.0708561606816214;4.781489889137386;-0.21084847529167788;-1.2776212709849293;1.408235915928628;-0.01035136246758514;-0.28395864714908314;0.26946059346070855;1.990880925432386;-0.24936476795906892;-1.1966676056167758;0.2006702571313697;0.9076938748825986;1.3962976007358057;0.8432040719272639;0.48806371081943073;1.7546219874770959;1.1502688447425664;1.0968799971166787;-0.1369313219718783;0.3007470435930957;0.20212995329079622												0.424247		2.07086	4.78149		-0.210848								-1.27762	1.40824		-0.147155	0.269461		1.99088					-0.249365	-1.19667			0.20067	0.907694					1.3963	0.843204		0.488064	1.75462	1.15027				1.09688	0.20213
Q9BW85_C275	Q9BW85	Splicing factor YJU2	YJU2	AKADPDC*SNGQPQAAPTPGAPQNRK;ADPDC*SNGQPQAAPTPGAPQNRK;ADPDC*SNGQPQAAPTPGAPQNR	3	40	7_C[521.3074];7_C[527.3213];5_C[527.3213];5_C[521.3074]	4	C	1	521.3074;527.3213	6	25	2	1	nan	nan	3	nan	3	2	14	nan	nan	nan	nan	1	1	1	nan	nan	nan	nan	nan	nan	nan	nan	1	2	2	nan	nan	nan	nan	nan	3	nan	nan	1	2	nan	2	1	nan	nan	2	3	1	1	1	1	1	2	2	1	1	nan	nan	2	3	nan	1	nan	nan	nan	nan	nan	nan	nan	nan	nan	0.8701365288991999;0.9584366320882141;0.6524244213993242;0.9999973788538656;0.7947835638983822;0.985115064780051;0.9899691987410513;0.9473914100955887;0.8281681099898894;0.9363509604135309;0.9778693159327819;0.9754053672007983;0.9987025590144665;0.9993416726332047;0.9600922897447809;0.9835215640081331;1.0;0.8657451280092672;0.9147548415570186;0.9987420747845853;0.9867634000077242;0.9257278718375004;0.8441145152879908;0.8547500109360473;0.9843245297682928;0.7917138254429295;0.9826734967518042;0.9426809689320145;0.9381743423622046;0.9495958752092947;0.985216716083289;0.7495341949123124;0.8910105861896713;0.9454471902202405;0.9864418007127759;0.988979326973704;0.9349046828642267;0.9448580374164312;0.9779346528025414	0.129778	0.37429	0.264745	0.188256	nan	nan	-0.120135	nan	0.60426	-0.469018	0.31056	nan	nan	nan	0.0478879	nan	nan	nan	0.0860622	nan	0.352988	0.10619	0.44344	nan	nan	nan	-0.2152203000650105;0.028819995748293154;-0.22403241944768273;0.0877020594004341;-0.18285628541419646;-0.6750643826236731;-0.413147959947748;-0.39393021518711413;1.2321364584127905;0.843456746939006;0.9555831330694068;0.6075680429784166;0.2789411218506729;0.22031854050086933;0.23088298598219198;0.2986067422191744;0.1882562049996849;0.611552355926632;0.16392632833998247;0.5229844573420105;0.5086049309309466;0.05446454904856114;0.7799027666010594;-0.31897793473716857;-0.07656950011950289;0.47138423109841526;0.7236292837957089;0.2036777798727598;0.2925225867050505;0.19860315729589953;0.9496160604231031;1.3820656424905093;-1.1548422039555164;-0.6575880755510521;-0.6402387794581242;0.0977299644304536;0.16977089675691465;0.2514422471036616;0.4136493616354431												-0.21522	-0.0976062	-0.0475771	-0.544106			-0.39393							0.955583	0.607568		0.24963					0.230883		0.298607			0.188256		0.611552	0.163926	0.522984	0.508605			0.0544645	0.779903	-0.197774	0.597507	0.203678	0.245563	1.16584	-0.657588		0.09773	0.251442
Q96T88_C512	Q96T88	E3 ubiquitin-protein ligase UHRF1	UHRF1	ALALNC*FAPINDQEGAEAK;ALALNC*FAPINDQEGAEAKDWR	2	5	6_C[527.3213];6_C[521.3074]	2	C	1	527.3213;521.3074	2	3	nan	1	nan	nan	2	nan	nan	nan	nan	nan	nan	nan	nan	nan	nan	1	nan	nan	nan	nan	nan	nan	nan	nan	1	nan	2	nan	nan	nan	nan	nan	nan	nan	nan	nan	nan	nan	nan	nan	nan	nan	nan	nan	nan	nan	nan	nan	nan	nan	nan	nan	nan	nan	nan	nan	nan	nan	nan	nan	nan	nan	nan	nan	nan	nan	nan	nan	0.9959603454259611;0.61638993106559;0.4622247193152466;0.8833614730155718	-0.476925	0.532937	nan	-0.100082	nan	nan	-0.853769	nan	nan	nan	nan	nan	nan	nan	nan	nan	nan	nan	0.170934	nan	nan	nan	nan	nan	nan	nan	-0.9746368525139182;-0.8824464624012863;-0.583354112949748;-0.10008221508171516												-0.974637		-0.7329																								-0.100082
Q15785_C236	Q15785	Mitochondrial import receptor subunit TOM34	TOMM34	ALC*YLVLK	1	12	3_C[521.3074];3_C[527.3213]	2	C	1	521.3074;527.3213	5	11	1	1	nan	nan	1	nan	1	nan	7	nan	nan	nan	nan	nan	1	1	nan	nan	nan	nan	nan	nan	nan	nan	1	nan	nan	nan	nan	nan	nan	nan	nan	nan	nan	nan	1	nan	nan	nan	nan	nan	nan	nan	nan	nan	1	1	1	1	1	1	nan	nan	nan	1	nan	nan	nan	nan	nan	nan	nan	nan	nan	nan	nan	nan	1.0;0.9710387366133625;0.9956870970358549;0.8365937932396387;0.9724319651119788;0.9991886740026602;0.9992757650342763;0.9669222413151307;0.8355148523001655;0.8629028127566651;0.9970373302242085	-0.361441	0.22524	-0.48119	-0.495491	nan	nan	-0.145775	nan	-0.590753	nan	-0.0939952	nan	nan	nan	nan	nan	nan	nan	nan	nan	nan	nan	0.340463	nan	nan	nan	-0.14577524730778127;-0.5907534555814716;-0.481189590179384;-0.4954908445052861;-0.06072919089555068;-0.09978804330978695;-0.39044541355887646;0.3465728411502211;-0.2533831736356138;0.3397255245402979;-0.5399189959672496												-0.145775																-0.590753							-0.48119			-0.495491		-0.0607292	-0.099788					-0.390445			0.346573		-0.253383	0.339726			-0.539919
Q6GQQ9_C708	Q6GQQ9	OTU domain-containing protein 7B	OTUD7B	AMAFSTGYPGDFTIPRPSGGGVHC*QEPR	1	5	24_C[521.3074];24_C[527.3213]	2	C	1	521.3074;527.3213	3	4	nan	nan	nan	nan	2	nan	nan	nan	1	nan	1	nan	nan	nan	nan	nan	nan	nan	nan	nan	nan	nan	nan	nan	1	nan	1	nan	nan	nan	nan	nan	nan	nan	nan	nan	nan	nan	nan	nan	nan	nan	nan	nan	nan	nan	nan	nan	nan	nan	nan	nan	nan	nan	nan	nan	1	nan	nan	nan	nan	nan	nan	1	nan	nan	nan	nan	0.7474069135762156;0.5682298387883447;0.7748885253867553;0.09664484587253126	2.49907	2.86814	nan	nan	nan	nan	0.814576	nan	nan	nan	5.81075	nan	0.87188	nan	nan	nan	nan	nan	0.160517	nan	nan	nan	nan	nan	nan	nan	0.9280790719258342;0.7010737449824557;0.8718799580070363;5.810747930317486												0.928079		0.701074																		0.87188																								5.81075
Q9NPF4_C265	Q9NPF4	Probable tRNA N6-adenosine threonylcarbamoyltransferase	OSGEP	AMAHCGSQEALIVGGVGC*NVR;AMAHC*GSQEALIVGGVGC*NVR	2	15	18_C[527.3213];18_C[521.3074];5_C[521.3074]	3	C	1	527.3213;521.3074	3	14	nan	nan	nan	nan	2	nan	nan	1	11	nan	nan	nan	nan	nan	nan	nan	nan	nan	nan	nan	nan	nan	nan	nan	1	1	nan	nan	nan	nan	nan	nan	nan	nan	nan	nan	nan	nan	1	nan	nan	1	nan	nan	nan	1	1	1	1	1	1	1	nan	nan	1	1	1	nan	nan	nan	nan	nan	nan	nan	nan	nan	nan	nan	0.9583815602680522;0.8981314372076258;0.8692714457620258;0.949939918240407;0.9901487319707829;0.9951128549919792;0.9997992644719229;0.9246795686831234;0.9845546133952834;0.9999426684940572;0.974604543052495;0.9428536483275468;0.9999217341562836;0.8818276300276259	-0.103726	0.691674	nan	nan	nan	nan	0.528702	nan	nan	-0.84236	0.00248193	nan	nan	nan	nan	nan	nan	nan	0.138566	nan	nan	nan	0.354752	nan	nan	nan	0.43072052061254074;0.6266829164775262;-0.8423603997312815;0.08448337430045123;0.193504154928579;0.47734102492794495;-0.6458921589676878;-0.10012691748361195;-0.003386009208885245;-0.17446760755688584;-0.3306795656064033;0.10657380253183353;0.609715875824375;-0.1897647397172077												0.430721	0.626683		-0.84236																								0.0844834	0.193504	0.477341			-0.645892		-0.100127			-0.00338601	-0.174468	-0.33068	0.106574			0.609716	-0.189765
Q00610_C491	Q00610	Clathrin heavy chain 1	CLTC	ANVPNKVIQC*FAETGQVQK;VIQC*FAETGQVQK	2	24	10_C[521.3074];10_C[527.3213];4_C[521.3074];4_C[527.3213]	4	C	1	521.3074;527.3213	5	20	nan	3	nan	nan	2	nan	3	2	10	nan	nan	nan	nan	nan	nan	2	1	1	nan	nan	nan	nan	nan	nan	1	2	nan	nan	nan	nan	nan	nan	nan	nan	1	1	1	nan	1	1	nan	1	nan	nan	1	nan	nan	nan	1	2	1	1	1	nan	1	1	1	nan	nan	nan	nan	nan	nan	nan	nan	nan	nan	nan	0.94030374897836;0.9910967549700974;0.8886450589894491;0.9763537201742775;0.9995998115580877;0.9973987799821414;0.9999694915383212;0.9855828088105352;1.0;0.9999110626628417;0.9829379934866729;0.9992241454665922;0.8518306271625983;0.8976694154060796;0.9990176361544745;0.9552647540861204;0.9999736276557938;0.9954451804080987;0.9326563321786788;0.9419715952771963;0.9480093066723387;0.938661720257156;0.9507669018355696	-0.00932482	0.0680396	nan	-0.0445899	nan	nan	-0.069271	nan	-0.0461978	0.0991299	0.0143047	nan	nan	nan	nan	0.246596	nan	nan	0.174872	nan	0.0321739	0.041673	0.425878	nan	nan	nan	0.0543824036546988;-0.3221774697847031;-0.06367127541630692;0.06966265743810963;0.12859712470036996;-0.04653681043284817;-0.07820091240779355;-0.013855720006793056;-0.07152897378121449;0.21436922536777764;-0.527713986040683;-0.025506110250454166;0.9055785282533034;-0.36330723790955494;0.147238003469486;-0.6104289188727473;-0.09078524653074489;0.2032668914059231;0.14512893421100057;-0.09055650673434877;0.35296329834386453;0.10908330709483671;-0.4339302792745315												0.0543824	-0.192924		0.0696627			0.128597								-0.0465368		-0.0782009	-0.0138557							-0.071529	0.214369	-0.27661	0.905579	-0.363307	0.147238		-0.610429	-0.0907852			0.203267		0.145129		0.131203	0.109083				-0.43393
Q15003_C309	Q15003	Condensin complex subunit 2	NCAPH	APLQQC*AEDR;SELLFPSDVQTLSTGEPLELPELGCVEMTDLKAPLQQC*AEDR	2	4	6_C[527.3213];6_C[521.3074];38_C[527.3213];38_C[521.3074]	4	C	1	527.3213;521.3074	3	3	1	nan	nan	nan	1	nan	nan	nan	1	nan	nan	nan	1	nan	nan	nan	nan	nan	nan	nan	nan	nan	nan	nan	1	nan	nan	nan	nan	nan	nan	nan	nan	nan	nan	nan	nan	nan	nan	nan	nan	nan	nan	nan	nan	nan	nan	nan	nan	nan	nan	nan	nan	nan	nan	1	nan	nan	nan	nan	nan	nan	nan	nan	nan	nan	nan	nan	0.41523536509403053;-0.1479576552293457;0.13445830863521505	0.728595	1.52714	2.43158	nan	nan	nan	-0.519176	nan	nan	nan	0.273385	nan	nan	nan	nan	nan	nan	nan	nan	nan	nan	nan	nan	nan	nan	nan	-0.5191757850121389;2.4315760292040514;0.273384996252375												-0.519176																						2.43158															0.273385
O00139_C199	O00139	Kinesin-like protein KIF2A	KIF2A	AQDVDATNPNYEIMC*MIR	1	13	15_C[521.3074];15_C[527.3213]	2	C	1	521.3074;527.3213	5	12	nan	3	nan	nan	3	nan	1	1	4	nan	nan	nan	nan	nan	nan	1	1	1	nan	nan	nan	nan	nan	nan	1	1	1	nan	nan	nan	nan	nan	nan	nan	nan	nan	1	nan	nan	nan	1	nan	1	1	nan	1	nan	nan	nan	1	nan	nan	nan	nan	nan	nan	nan	nan	nan	nan	nan	nan	nan	nan	nan	nan	nan	nan	0.7751683980184403;0.682063470633208;0.8060045847354145;1.0;0.25031087310770045;0.18613953639357997;0.8830294824402867;0.8926808801495275;0.9592762478122437;0.9908806689295311;0.2445427890235088;0.9388285265206698	0.218485	0.763076	nan	0.96202	nan	nan	0.55371	nan	-1.06312	0.34023	0.299588	nan	nan	nan	nan	1.32685	nan	nan	1.03059	nan	nan	nan	1.06131	nan	nan	nan	-0.3637861774472735;1.6687802662723854;0.35613692552835574;0.34023003023971926;-1.0631236130699568;2.480477383576877;0.02603487762865119;0.3795462702117228;-0.15854161021967114;-0.1886592157038781;1.8870104580662552;-0.3414562782142359												-0.363786	1.66878	0.356137			0.34023											-1.06312								2.48048	0.0260349	0.379546										-0.158542		-0.188659	1.88701		-0.341456
Q96GD0_C26	Q96GD0	Pyridoxal phosphate phosphatase	PDXP	AQGVLFDC*DGVLWNGER	1	7	8_C[527.3213];8_C[521.3074]	2	C	1	527.3213;521.3074	3	6	nan	nan	nan	nan	2	nan	2	nan	2	nan	nan	nan	nan	nan	nan	nan	nan	nan	nan	nan	nan	nan	nan	nan	1	nan	1	nan	nan	nan	nan	nan	1	1	nan	nan	nan	nan	nan	nan	nan	nan	1	1	nan	nan	nan	nan	nan	nan	nan	nan	nan	nan	nan	nan	nan	nan	nan	nan	nan	nan	nan	nan	nan	nan	nan	nan	0.6522811450708971;1.0;0.8044031524063756;0.8868726159076955;0.9875714149240256;0.9819174261528205	0.440928	0.751648	nan	nan	nan	nan	-0.0415045	nan	0.0573087	nan	1.30698	nan	nan	nan	nan	nan	nan	nan	0.202277	nan	1.08407	nan	0.213447	nan	nan	nan	-0.18453568793498906;0.10152659207506881;0.8238628294159854;-0.7092453912370345;1.1560500455948934;1.4579098643213142												-0.184536		0.101527											0.823863		-0.709245																					1.15605					1.45791
Q96HJ9_C68	Q96HJ9	Protein FMC1 homolog	FMC1	AQHELHFQAATYLC*LLR	1	5	14_C[527.3213];14_C[521.3074]	2	C	1	527.3213;521.3074	3	4	nan	nan	nan	nan	1	nan	1	nan	2	nan	nan	nan	nan	nan	nan	nan	nan	nan	nan	nan	nan	nan	nan	nan	1	nan	nan	nan	nan	nan	nan	nan	nan	nan	nan	nan	1	nan	nan	nan	nan	nan	nan	nan	nan	nan	nan	nan	nan	nan	nan	nan	nan	nan	nan	1	1	nan	nan	nan	nan	nan	nan	nan	nan	nan	nan	nan	0.9999999999999998;0.9541609701881397;0.9799214297925322;0.8942899368958959	-0.0499894	0.0920215	nan	nan	nan	nan	0.0470535	nan	-0.135994	nan	-0.061028	nan	nan	nan	nan	nan	nan	nan	nan	nan	nan	nan	0.00986109	nan	nan	nan	0.04705349959313473;-0.13599375598590924;-0.06800085046702006;-0.054055158065741765												0.0470535																-0.135994																					-0.0680009							-0.0540552
O75600_C305	O75600	2-amino-3-ketobutyrate coenzyme A ligase; mitochondrial	GCAT	ARPYLFSNSLPPAVVGC*ASK	1	11	17_C[527.3213];17_C[521.3074]	2	C	1	527.3213;521.3074	6	10	nan	2	nan	nan	2	nan	2	1	2	nan	1	nan	nan	nan	nan	1	1	nan	nan	nan	nan	nan	nan	nan	1	1	nan	nan	nan	nan	nan	nan	nan	nan	1	nan	1	nan	nan	nan	1	nan	nan	nan	nan	nan	nan	nan	nan	nan	nan	nan	1	nan	nan	nan	1	nan	nan	nan	nan	nan	1	nan	nan	nan	nan	nan	0.935689425563014;0.5886296362135999;0.9624839987151027;0.9209198540005598;0.5929731057160746;0.8456128918482488;0.739421492291757;0.8322723271219827;0.8925704883746376;0.9545569664742913	0.762937	0.42264	nan	0.510228	nan	nan	0.439669	nan	1.04707	0.488564	0.594137	nan	1.49796	nan	nan	0.287189	nan	nan	0.981863	nan	0.5381	nan	0.314694	nan	nan	nan	-0.25461310176044877;1.1339513397976524;0.48856403801261933;0.6665713045667987;1.4275590193553114;1.4979585221941052;0.30715480012966323;0.7133008172985608;0.8166599697547858;0.3716150126085194												-0.254613	1.13395				0.488564											0.666571	1.42756		1.49796						0.307155	0.713301									0.81666									0.371615
Q9Y490_C956	Q9Y490	Talin-1	TLN1	ASAGPQPLLVQSC*K	1	13	13_C[521.3074];13_C[527.3213]	2	C	1	521.3074;527.3213	5	12	nan	1	nan	nan	1	nan	1	1	8	nan	nan	nan	nan	nan	nan	nan	1	nan	nan	nan	nan	nan	nan	nan	1	nan	nan	nan	nan	nan	nan	nan	nan	nan	nan	nan	1	nan	nan	1	nan	nan	nan	1	nan	1	nan	nan	nan	1	nan	1	1	1	nan	1	1	nan	nan	nan	nan	nan	nan	nan	nan	nan	nan	nan	1.0000000000000002;0.9683448953993972;0.9991826613163205;0.9585080289383484;0.998303674777096;0.9889965979294363;0.981051173155288;0.980609685863181;0.9665600907383708;0.9686484157830346;0.9640525348562767;0.9668299111925255	-0.0426123	0.208633	nan	0.140628	nan	nan	0.209293	nan	-0.284132	-0.139437	-0.139413	nan	nan	nan	nan	nan	nan	nan	nan	nan	nan	nan	0.328735	nan	nan	nan	0.209292566834171;-0.13943735390317302;-0.2841323501190269;0.1406282204478797;-0.3186102614811882;-0.1374647937768294;0.25873552104938;-0.13815090848788542;0.3611886841970869;-0.6862157305276921;-0.24676315031437823;-0.20802000057830208												0.209293						-0.139437										-0.284132									0.140628			-0.31861							-0.137465		0.258736	-0.138151	0.361189		-0.686216	-0.246763		-0.20802
P26440_C136	P26440	Isovaleryl-CoA dehydrogenase; mitochondrial	IVD	ASGAVGLSYGAHSNLC*INQLVR	1	6	16_C[521.3074];16_C[527.3213]	2	C	1	521.3074;527.3213	4	5	nan	1	nan	nan	2	nan	1	nan	1	nan	nan	nan	nan	nan	nan	nan	1	nan	nan	nan	nan	nan	nan	nan	1	1	nan	nan	nan	nan	nan	nan	nan	nan	nan	1	nan	nan	nan	nan	nan	nan	nan	nan	nan	nan	nan	nan	nan	nan	nan	nan	nan	nan	nan	1	nan	nan	nan	nan	nan	nan	nan	nan	nan	nan	nan	nan	0.9974308508819533;0.9810559757489103;-0.1370225725167261;1.0;0.9795929235890865	0.0426765	0.494569	nan	0.0457553	nan	nan	-0.279467	nan	0.740311	nan	-0.335893	nan	nan	nan	nan	nan	nan	nan	0.153888	nan	nan	nan	nan	nan	nan	nan	-0.3882824135717573;-0.17065178968113726;0.7403112116251476;0.0457553294309602;-0.33589347419842164												-0.388282	-0.170652													0.740311											0.0457553												-0.335893
Q8N5C6_C165	Q8N5C6	S1 RNA-binding domain-containing protein 1	SRBD1	ASNLEGESNSSETPSTSTVWGGTC*K	1	2	24_C[521.3074];24_C[527.3213]	2	C	1	521.3074;527.3213	1	1	nan	nan	nan	nan	1	nan	nan	nan	nan	nan	nan	nan	nan	nan	nan	nan	nan	nan	nan	nan	nan	nan	nan	nan	1	nan	nan	nan	nan	nan	nan	nan	nan	nan	nan	nan	nan	nan	nan	nan	nan	nan	nan	nan	nan	nan	nan	nan	nan	nan	nan	nan	nan	nan	nan	nan	nan	nan	nan	nan	nan	nan	nan	nan	nan	nan	nan	nan	0.8871	0.133347	nan	nan	nan	nan	nan	0.133347	nan	nan	nan	nan	nan	nan	nan	nan	nan	nan	nan	nan	nan	nan	nan	nan	nan	nan	nan	0.133347												0.133347
Q8NDT2_C128	Q8NDT2	Putative RNA-binding protein 15B	RBM15B	ASPLPPPPPPPGAEPAC*PGSSAAAPEYK	1	6	17_C[527.3213];17_C[521.3074]	2	C	1	527.3213;521.3074	5	5	nan	1	nan	nan	1	nan	1	1	1	nan	nan	nan	nan	nan	nan	nan	1	nan	nan	nan	nan	nan	nan	nan	1	nan	nan	nan	nan	nan	nan	nan	1	nan	nan	nan	nan	nan	nan	nan	1	nan	1	nan	nan	nan	nan	nan	nan	nan	nan	nan	nan	nan	nan	nan	nan	nan	nan	nan	nan	nan	nan	nan	nan	nan	nan	nan	0.7943592336263606;0.9969367682055653;0.8884718932431542;0.8234414774188573;0.8641043989728747	0.619198	0.386669	nan	0.344016	nan	nan	0.229153	nan	1.22437	0.61643	0.682017	nan	nan	nan	nan	nan	nan	nan	nan	nan	nan	nan	nan	nan	nan	nan	0.22915340786830374;0.6164301607903487;1.224374314198553;0.3440162719522096;0.6820173980544147												0.229153					0.61643								1.22437												0.344016											0.682017
Q5VT52_C416	Q5VT52	Regulation of nuclear pre-mRNA domain-containing protein 2	RPRD2	ASSC*TPVPVTMTATPPLPKPVNTSLSPSPALALPNLANVDLAK	1	6	4_C[521.3074];4_C[527.3213]	2	C	1	521.3074;527.3213	4	5	1	2	nan	nan	1	nan	nan	nan	1	nan	nan	nan	nan	1	nan	nan	1	1	nan	nan	nan	nan	nan	nan	1	nan	nan	nan	nan	nan	nan	nan	nan	nan	nan	nan	nan	nan	nan	nan	nan	nan	nan	nan	nan	nan	nan	nan	nan	nan	nan	nan	nan	nan	nan	nan	nan	nan	1	nan	nan	nan	nan	nan	nan	nan	nan	nan	0.7696849886764006;0.9437490818790893;0.9486612017845235;1.0;0.8366396185477039	0.238195	0.453977	0.564707	0.172267	nan	nan	-0.378604	nan	nan	nan	0.594409	nan	nan	nan	nan	0.202201	nan	nan	nan	nan	nan	nan	nan	nan	nan	nan	-0.3786039378950152;0.5647071421524333;0.029289417811603897;0.31524411127764485;0.5944091252484018												-0.378604																					0.564707			0.0292894	0.315244					0.594409
Q13614_C635	Q13614	Myotubularin-related protein 2	MTMR2	ASSPAQC*VTPVQTVV	1	10	7_C[521.3074];7_C[527.3213]	2	C	1	521.3074;527.3213	5	9	nan	1	nan	nan	2	nan	1	1	4	nan	nan	nan	nan	nan	nan	nan	1	nan	nan	nan	nan	nan	nan	nan	1	1	nan	nan	nan	nan	nan	nan	nan	nan	1	nan	nan	nan	nan	nan	1	nan	nan	nan	nan	1	nan	1	1	nan	1	nan	nan	nan	nan	nan	nan	nan	nan	nan	nan	nan	nan	nan	nan	nan	nan	nan	0.9898188966702287;0.9940155427085201;0.9268452721238691;0.8720516218341875;0.8877465804453216;0.5127171083836776;0.9764494490546685;0.9633493696939889;0.9682627875899861	0.427112	0.322476	nan	0.0258847	nan	nan	0.375536	nan	0.914072	0.495489	0.324576	nan	nan	nan	nan	nan	nan	nan	0.116468	nan	nan	nan	0.67758	nan	nan	nan	0.45789158350261533;0.29318086223943557;0.4954887345227664;0.9140719321896656;0.02588471159059472;-0.3960485215354306;0.5120255988098161;0.007739575864737333;1.174588352357976												0.457892	0.293181				0.495489												0.914072								0.0258847				-0.396049					0.512026				0.00773958		1.17459
O43148_C50	O43148	mRNA cap guanine-N7 methyltransferase	RNMT	ASVNSETESSFNINENTTASGTGLSEKTSVC*R	1	5	31_C[521.3074];31_C[527.3213]	2	C	1	521.3074;527.3213	3	4	nan	nan	nan	nan	2	nan	1	nan	1	nan	nan	nan	nan	nan	nan	nan	nan	nan	nan	nan	nan	nan	nan	nan	1	1	nan	nan	nan	nan	nan	nan	1	nan	nan	nan	nan	nan	nan	nan	nan	nan	1	nan	nan	nan	nan	nan	nan	nan	nan	nan	nan	nan	nan	nan	nan	nan	nan	nan	nan	nan	nan	nan	nan	nan	nan	nan	0.9980104810451916;0.9540701355829637;0.9600731657909956;0.6252501212951183	0.618654	0.895073	nan	nan	nan	nan	0.547231	nan	1.5473	nan	-0.238569	nan	nan	nan	nan	nan	nan	nan	1.65462	nan	nan	nan	nan	nan	nan	nan	1.7172216439716563;-0.6227587499577588;1.5472984209236695;-0.23856858024183686												1.71722	-0.622759												1.5473																							-0.238569
Q9Y490_C1023	Q9Y490	Talin-1	TLN1	ASVPTIQDQASAMQLSQC*AK	1	27	18_C[527.3213];18_C[521.3074]	2	C	1	527.3213;521.3074	6	25	3	3	nan	nan	3	nan	1	3	12	nan	nan	nan	1	1	1	2	1	1	nan	nan	nan	nan	nan	nan	1	1	1	nan	nan	nan	nan	nan	nan	nan	nan	1	nan	nan	1	1	1	nan	nan	nan	nan	1	1	1	1	1	1	1	1	1	1	1	1	nan	nan	nan	nan	nan	nan	nan	nan	nan	nan	nan	0.9703829051222543;0.9386193353854527;0.9596386916840489;0.984001307407113;0.877585336165344;0.9978261313098221;0.9516718893222886;0.9710953086301229;0.9913167042759613;0.9951119171145667;0.9326627886683071;0.9998557545344046;0.006450743188553453;0.9595260303966727;0.9985368455805527;0.997833196960547;0.9852811204627469;0.9531984378096571;0.9905460935013097;0.9983699578722984;0.9407355939708428;0.9244800263951021;0.9528019291088449;0.987366229697108;0.9800401030097065;0.9101052568213546	0.000688238	0.120726	-0.0398091	0.126787	nan	nan	0.104201	nan	-0.199412	0.0537074	-0.0413447	nan	nan	nan	0.325976	0.224463	nan	nan	0.122158	nan	nan	0.225322	0.230775	nan	nan	nan	0.18929070135876813;-0.03577275334443446;0.15908432197019512;0.2000869529751687;-0.2057613455405965;0.16679657253236674;-0.1994115842574926;-0.04776611412982391;0.29007215727262214;-0.3617334667110336;-0.08835036193483234;0.10917355770323729;0.7060684842754577;0.013005350425076345;-0.10539795085751727;0.1536505201982231;-0.18363084333854185;-0.1900151591502372;0.168449323778603;0.0950800217416278;-0.06299335484963098;0.3866032422468891;0.07282411892401687;-0.33385413806930575;-0.060332105609494625;-0.43652009364293387												0.189291	-0.0357728	0.159084	0.200087		-0.205761	0.166797								-0.199412							-0.0477661	0.290072	-0.361733	-0.0883504	0.109174	0.359537		-0.105398	0.153651			-0.183631		-0.190015	0.168449		0.09508	-0.0629934	0.386603	0.0728241		-0.333854	-0.0603321	-0.43652
P19367_C628	P19367	Hexokinase-1	HK1	ATDC*VGHDVVTLLR	1	13	4_C[521.3074];4_C[527.3213]	2	C	1	521.3074;527.3213	6	12	1	2	nan	nan	1	nan	nan	1	4	nan	3	nan	nan	nan	1	1	nan	1	nan	nan	nan	nan	nan	nan	1	nan	nan	nan	nan	nan	nan	nan	nan	nan	nan	nan	nan	nan	nan	nan	1	nan	nan	nan	nan	nan	nan	nan	nan	1	nan	1	1	nan	nan	nan	1	nan	nan	nan	nan	nan	1	1	1	nan	nan	nan	0.980330786610793;0.875443138566867;0.10002076716035478;0.9620076194057343;0.9193646574275448;0.31389751832593604;0.9949676452406766;0.8213969708888691;0.7547292672333428;0.4022610870881194;0.9839253739323806;0.9713925153114729	-0.0221631	0.513543	-0.394185	0.0870389	nan	nan	-0.227427	nan	nan	0.871154	0.110001	nan	-0.57956	nan	nan	0.200165	nan	nan	nan	nan	nan	nan	0.868621	nan	1.17317	nan	-0.22742727499584955;0.8711536131728351;-1.774671041813999;-0.5343647220399287;0.5703565086374894;-0.3941851428233976;0.2285772525146654;-0.054499366510336295;-0.17102215188531003;1.3982052159500502;-0.29910483786100595;-0.48807486501248115												-0.227427					0.871154													-1.77467	-0.534365	0.570357			-0.394185	0.228577		-0.0544994		-0.171022							1.39821				-0.299105					-0.488075
Q93052_C502	Q93052	Lipoma-preferred partner	LPP	ATGKAYHPHCFTC*VMCHRSLDGIPFTVDAGGLIHCIEDFHK	1	2	13_C[521.3074];13_C[527.3213]	2	C	1	521.3074;527.3213	1	1	nan	nan	nan	nan	1	nan	nan	nan	nan	nan	nan	nan	nan	nan	nan	nan	nan	nan	nan	nan	nan	nan	nan	nan	1	nan	nan	nan	nan	nan	nan	nan	nan	nan	nan	nan	nan	nan	nan	nan	nan	nan	nan	nan	nan	nan	nan	nan	nan	nan	nan	nan	nan	nan	nan	nan	nan	nan	nan	nan	nan	nan	nan	nan	nan	nan	nan	nan	0.962937	0.30464	nan	nan	nan	nan	nan	0.30464	nan	nan	nan	nan	nan	nan	nan	nan	nan	nan	nan	nan	nan	nan	nan	nan	nan	nan	nan	0.30464												0.30464
Q14686_C1748	Q14686	Nuclear receptor coactivator 6	NCOA6	ATPVQLPSPPC*TSSPVVPSHPPVQQVK	1	6	11_C[527.3213];11_C[521.3074]	2	C	1	527.3213;521.3074	2	5	nan	3	nan	nan	2	nan	nan	nan	nan	nan	nan	nan	nan	nan	nan	1	1	1	nan	nan	nan	nan	nan	nan	1	1	nan	nan	nan	nan	nan	nan	nan	nan	nan	nan	nan	nan	nan	nan	nan	nan	nan	nan	nan	nan	nan	nan	nan	nan	nan	nan	nan	nan	nan	nan	nan	nan	nan	nan	nan	nan	nan	nan	nan	nan	nan	nan	0.9916918543838138;0.23360478615062372;0.9571090623862756;0.779655507191974;0.6739779353424309	0.123666	0.0240086	nan	0.140643	nan	nan	0.10669	nan	nan	nan	nan	nan	nan	nan	nan	0.124971	nan	nan	0.52695	nan	nan	nan	nan	nan	nan	nan	-0.26592013195952174;0.4792995806099071;0.14815939372730633;0.012083490885989492;0.26168634947503644												-0.26592	0.4793																							0.148159	0.0120835	0.261686
Q9BY89_C842	Q9BY89	Uncharacterized protein KIAA1671	KIAA1671	ATVAVSEEHC*APGATSVR	1	11	10_C[521.3074];10_C[527.3213]	2	C	1	521.3074;527.3213	4	10	1	nan	nan	nan	2	nan	3	nan	4	nan	nan	nan	nan	1	nan	nan	nan	nan	nan	nan	nan	nan	nan	nan	1	1	nan	nan	nan	nan	nan	nan	1	nan	1	nan	1	nan	nan	nan	nan	nan	1	nan	1	nan	nan	nan	nan	nan	nan	1	nan	nan	nan	nan	1	nan	nan	nan	nan	nan	nan	nan	nan	nan	nan	nan	0.4898952226165107;0.8021496864103111;0.9576150750874105;0.5579916870504803;0.8793955967869357;0.9761953226447075;0.8363482462854355;0.8762673198910608;0.9366072816477211;0.8349817116684323	1.28379	0.228575	1.22002	nan	nan	nan	0.998555	nan	1.53046	nan	1.38611	nan	nan	nan	nan	nan	nan	nan	1.95149	nan	0.147215	nan	1.00904	nan	nan	nan	-0.3813580852067027;2.378468970925828;1.390274067347045;1.683817696311537;1.5172819176162866;1.2200229634507334;1.3092130665281672;1.7825805613228043;0.034612431481492296;2.4180265548534523												-0.381358	2.37847												1.39027			1.68382	1.51728				1.22002							1.30921			1.78258					0.0346124								2.41803
Q99536_C324	Q99536	Synaptic vesicle membrane protein VAT-1 homolog	VAT1	AVC*GFHLGYLDGEVELVSGVVAR	1	7	3_C[521.3074];3_C[527.3213]	2	C	1	521.3074;527.3213	5	6	1	2	nan	nan	1	nan	nan	1	1	nan	nan	nan	nan	1	nan	1	1	nan	nan	nan	nan	nan	nan	nan	1	nan	nan	nan	nan	nan	nan	nan	nan	nan	nan	nan	nan	nan	nan	nan	1	nan	nan	nan	nan	nan	nan	nan	nan	nan	nan	nan	nan	nan	nan	1	nan	nan	nan	nan	nan	nan	nan	nan	nan	nan	nan	nan	0.9066350188415448;0.999829365584631;0.9876806284590884;0.9522354708181556;0.9992318274267028;0.6665464130542506	0.325862	0.117598	0.141391	0.397911	nan	nan	0.449436	nan	nan	0.300738	0.339835	nan	nan	nan	nan	0.0111698	nan	nan	nan	nan	nan	nan	nan	nan	nan	nan	0.4494355833011703;0.30073810782114996;0.14139074983600877;0.40580925467750334;0.3900127844250101;0.33983519106819005												0.449436					0.300738																0.141391				0.405809	0.390013											0.339835
Q96NL6_C38	Q96NL6	Sodium channel and clathrin linker 1	SCLT1	AVC*QGEGDDTFENLVFDQSFLAPLVTEYDKHLGELNGQLK	1	6	3_C[521.3074];3_C[527.3213]	2	C	1	521.3074;527.3213	3	5	1	1	nan	nan	3	nan	nan	nan	nan	nan	nan	nan	nan	nan	1	nan	1	nan	nan	nan	nan	nan	nan	nan	1	1	1	nan	nan	nan	nan	nan	nan	nan	nan	nan	nan	nan	nan	nan	nan	nan	nan	nan	nan	nan	nan	nan	nan	nan	nan	nan	nan	nan	nan	nan	nan	nan	nan	nan	nan	nan	nan	nan	nan	nan	nan	nan	0.9347579097409794;0.9529275679848984;0.9532712266744572;0.838453826300346;0.6300945172986331	1.53681	1.03396	2.72786	0.869745	nan	nan	1.01282	nan	nan	nan	nan	nan	nan	nan	nan	nan	nan	nan	0.47051	nan	nan	nan	nan	nan	nan	nan	0.7036854252112522;0.7804575670048751;1.554302644158992;2.7278629268420147;0.8697448138641334												0.703685	0.780458	1.5543																					2.72786		0.869745
Q69YN4_C33	Q69YN4	Protein virilizer homolog	VIRMA	AVDSAMELLFLDTFKHPSAEQSSHIDVVRFPC*VVYINEVR	1	2	32_C[521.3074];32_C[527.3213]	2	C	1	521.3074;527.3213	1	1	nan	nan	nan	nan	1	nan	nan	nan	nan	nan	nan	nan	nan	nan	nan	nan	nan	nan	nan	nan	nan	nan	nan	nan	1	nan	nan	nan	nan	nan	nan	nan	nan	nan	nan	nan	nan	nan	nan	nan	nan	nan	nan	nan	nan	nan	nan	nan	nan	nan	nan	nan	nan	nan	nan	nan	nan	nan	nan	nan	nan	nan	nan	nan	nan	nan	nan	nan	0.821661	1.35475	nan	nan	nan	nan	nan	1.35475	nan	nan	nan	nan	nan	nan	nan	nan	nan	nan	nan	nan	nan	nan	nan	nan	nan	nan	nan	1.35475												1.35475
