## Supplementary material for "Pervasive aggregation and depletion of host and viral proteins in response to cysteine-reactive electrophilic compounds": Table S1 (part 19 of 24)

### Sheet: compiled_identifiers (continued)
identifier	protein	description	gene	peptides	peptide_count	spectral_count	modifications	modification_count	amino_acids	amino_acid_count	modification_masses	no_of_experiments_count	no_of_replicates_count	Nsp9_KB2_experiment_count	Nsp9_KB3_experiment_count	Nsp9_JC19_experiment_count	Nsp10_KB2_experiment_count	Nsp10_KB3_experiment_count	Nsp10_JC19_experiment_count	Nsp14_KB2_experiment_count	Nsp14_KB3_experiment_count	Nsp14_JC19_experiment_count	Nsp16_KB2_experiment_count	Nsp16_KB3_experiment_count	Nsp16_JC19_experiment_count	Nsp9_KB2_Nsp9_KB2-1_replicate_count	Nsp9_KB2_Nsp9_KB2-2_replicate_count	Nsp9_KB2_Nsp9_KB2-3_replicate_count	Nsp9_KB3_Nsp9_KB3-1_replicate_count	Nsp9_KB3_Nsp9_KB3-2_replicate_count	Nsp9_KB3_Nsp9_KB3-3_replicate_count	Nsp9_JC19_Nsp9_JC19-1_replicate_count	Nsp9_JC19_Nsp9_JC19-2_replicate_count	Nsp9_JC19_Nsp9_JC19-3_replicate_count	Nsp10_KB2_Nsp10_KB2-1_replicate_count	Nsp10_KB2_Nsp10_KB2-2_replicate_count	Nsp10_KB2_Nsp10_KB2-3_replicate_count	Nsp10_KB3_Nsp10_KB3-1_replicate_count	Nsp10_KB3_Nsp10_KB3-2_replicate_count	Nsp10_KB3_Nsp10_KB3-3_replicate_count	Nsp10_JC19_Nsp10_JC19-1_replicate_count	Nsp10_JC19_Nsp10_JC19-2_replicate_count	Nsp10_JC19_Nsp10_JC19-3_replicate_count	Nsp10_JC19_Nsp10_JC19-4_replicate_count	Nsp10_JC19_Nsp10_JC19-5_replicate_count	Nsp14_KB2_Nsp14_KB2-1_replicate_count	Nsp14_KB2_Nsp14_KB2-2_replicate_count	Nsp14_KB2_Nsp14_KB2-3_replicate_count	Nsp14_KB2_Nsp14_KB2-4_replicate_count	Nsp14_KB2_Nsp14_KB2-5_replicate_count	Nsp14_KB3_Nsp14_KB3-1_replicate_count	Nsp14_KB3_Nsp14_KB3-2_replicate_count	Nsp14_KB3_Nsp14_KB3-3_replicate_count	Nsp14_KB3_Nsp14_KB3-4_replicate_count	Nsp14_JC19_Nsp14_JC19-1_replicate_count	Nsp14_JC19_Nsp14_JC19-2_replicate_count	Nsp14_JC19_Nsp14_JC19-3_replicate_count	Nsp14_JC19_Nsp14_JC19-4_replicate_count	Nsp14_JC19_Nsp14_JC19-5_replicate_count	Nsp14_JC19_Nsp14_JC19-6_replicate_count	Nsp14_JC19_Nsp14_JC19-7_replicate_count	Nsp14_JC19_Nsp14_JC19-8_replicate_count	Nsp14_JC19_Nsp14_JC19-9_replicate_count	Nsp14_JC19_Nsp14_JC19-10_replicate_count	Nsp14_JC19_Nsp14_JC19-11_replicate_count	Nsp14_JC19_Nsp14_JC19-12_replicate_count	Nsp14_JC19_Nsp14_JC19-13_replicate_count	Nsp14_JC19_Nsp14_JC19-14_replicate_count	Nsp14_JC19_Nsp14_JC19-15_replicate_count	Nsp14_JC19_Nsp14_JC19-16_replicate_count	Nsp14_JC19_Nsp14_JC19-17_replicate_count	Nsp14_JC19_Nsp14_JC19-18_replicate_count	Nsp16_KB2_Nsp16_KB2-1_replicate_count	Nsp16_KB2_Nsp16_KB2-2_replicate_count	Nsp16_KB2_Nsp16_KB2-3_replicate_count	Nsp16_KB3_Nsp16_KB3-1_replicate_count	Nsp16_KB3_Nsp16_KB3-2_replicate_count	Nsp16_KB3_Nsp16_KB3-3_replicate_count	Nsp16_JC19_Nsp16_JC19-1_replicate_count	Nsp16_JC19_Nsp16_JC19-2_replicate_count	Nsp16_JC19_Nsp16_JC19-3_replicate_count	lh_correlations	aggregate_avg_of_avg_of_medians	aggregate_stdev_of_avg_of_medians	Nsp9_KB2_avg_of_medians	Nsp9_KB3_avg_of_medians	Nsp9_JC19_avg_of_medians	Nsp10_KB2_avg_of_medians	Nsp10_KB3_avg_of_medians	Nsp10_JC19_avg_of_medians	Nsp14_KB2_avg_of_medians	Nsp14_KB3_avg_of_medians	Nsp14_JC19_avg_of_medians	Nsp16_KB2_avg_of_medians	Nsp16_KB3_avg_of_medians	Nsp16_JC19_avg_of_medians	Nsp9_KB2_stdev_of_medians	Nsp9_KB3_stdev_of_medians	Nsp9_JC19_stdev_of_medians	Nsp10_KB2_stdev_of_medians	Nsp10_KB3_stdev_of_medians	Nsp10_JC19_stdev_of_medians	Nsp14_KB2_stdev_of_medians	Nsp14_KB3_stdev_of_medians	Nsp14_JC19_stdev_of_medians	Nsp16_KB2_stdev_of_medians	Nsp16_KB3_stdev_of_medians	Nsp16_JC19_stdev_of_medians	total_quant_list	Nsp9_JC19_Nsp9_JC19-2_median	Nsp9_JC19_Nsp9_JC19-1_median	Nsp9_JC19_Nsp9_JC19-3_median	Nsp10_JC19_Nsp10_JC19-2_median	Nsp10_JC19_Nsp10_JC19-4_median	Nsp10_JC19_Nsp10_JC19-1_median	Nsp10_JC19_Nsp10_JC19-3_median	Nsp10_JC19_Nsp10_JC19-5_median	Nsp10_KB2_Nsp10_KB2-2_median	Nsp10_KB2_Nsp10_KB2-1_median	Nsp10_KB2_Nsp10_KB2-3_median	Nsp10_KB3_Nsp10_KB3-1_median	Nsp10_KB3_Nsp10_KB3-2_median	Nsp10_KB3_Nsp10_KB3-3_median	Nsp14_KB3_Nsp14_KB3-2_median	Nsp14_KB3_Nsp14_KB3-1_median	Nsp14_KB3_Nsp14_KB3-4_median	Nsp14_KB3_Nsp14_KB3-3_median	Nsp16_KB2_Nsp16_KB2-3_median	Nsp16_KB2_Nsp16_KB2-2_median	Nsp16_KB2_Nsp16_KB2-1_median	Nsp16_JC19_Nsp16_JC19-2_median	Nsp16_JC19_Nsp16_JC19-1_median	Nsp16_JC19_Nsp16_JC19-3_median	Nsp14_KB2_Nsp14_KB2-1_median	Nsp14_KB2_Nsp14_KB2-4_median	Nsp14_KB2_Nsp14_KB2-2_median	Nsp14_KB2_Nsp14_KB2-5_median	Nsp14_KB2_Nsp14_KB2-3_median	Nsp16_KB3_Nsp16_KB3-3_median	Nsp16_KB3_Nsp16_KB3-1_median	Nsp16_KB3_Nsp16_KB3-2_median	Nsp9_KB2_Nsp9_KB2-2_median	Nsp9_KB2_Nsp9_KB2-1_median	Nsp9_KB2_Nsp9_KB2-3_median	Nsp9_KB3_Nsp9_KB3-3_median	Nsp9_KB3_Nsp9_KB3-2_median	Nsp9_KB3_Nsp9_KB3-1_median	Nsp14_JC19_Nsp14_JC19-1_median	Nsp14_JC19_Nsp14_JC19-11_median	Nsp14_JC19_Nsp14_JC19-8_median	Nsp14_JC19_Nsp14_JC19-18_median	Nsp14_JC19_Nsp14_JC19-4_median	Nsp14_JC19_Nsp14_JC19-14_median	Nsp14_JC19_Nsp14_JC19-17_median	Nsp14_JC19_Nsp14_JC19-7_median	Nsp14_JC19_Nsp14_JC19-12_median	Nsp14_JC19_Nsp14_JC19-2_median	Nsp14_JC19_Nsp14_JC19-15_median	Nsp14_JC19_Nsp14_JC19-5_median	Nsp14_JC19_Nsp14_JC19-9_median	Nsp14_JC19_Nsp14_JC19-10_median	Nsp14_JC19_Nsp14_JC19-3_median	Nsp14_JC19_Nsp14_JC19-13_median	Nsp14_JC19_Nsp14_JC19-6_median	Nsp14_JC19_Nsp14_JC19-16_median
Q9UPY3_C1535	Q9UPY3	Endoribonuclease Dicer	DICER1	AVEEDDFVVGFWNPSEENC*GVDTGK	1	6	19_C[521.3074];19_C[527.3213]	2	C	1	521.3074;527.3213	4	5	nan	1	nan	nan	2	nan	nan	1	nan	nan	1	nan	nan	nan	nan	nan	1	nan	nan	nan	nan	nan	nan	nan	1	1	nan	nan	nan	nan	nan	nan	nan	nan	nan	nan	nan	nan	nan	nan	1	nan	nan	nan	nan	nan	nan	nan	nan	nan	nan	nan	nan	nan	nan	nan	nan	nan	nan	nan	nan	nan	nan	1	nan	nan	nan	nan	0.6759274625686666;0.8396171108736178;0.9935014285819391;0.8276641669914342;1.0000000000000002	0.389267	0.285122	nan	0.214634	nan	nan	0.0794385	nan	nan	0.626959	nan	nan	0.636036	nan	nan	nan	nan	nan	0.51548	nan	nan	nan	nan	nan	nan	nan	-0.2850611101052429;0.44393807455596557;0.6269594637486996;0.6360356594011607;0.2146339501993031												-0.285061	0.443938				0.626959															0.636036					0.214634
Q9NYZ3_C539	Q9NYZ3	G2 and S phase-expressed protein 1	GTSE1	AVGSPLC*VPAR	1	12	7_C[521.3074];7_C[527.3213]	2	C	1	521.3074;527.3213	4	11	nan	2	nan	nan	1	nan	2	nan	6	nan	nan	nan	nan	nan	nan	nan	1	1	nan	nan	nan	nan	nan	nan	1	nan	nan	nan	nan	nan	nan	nan	1	nan	nan	nan	1	nan	nan	nan	nan	nan	nan	nan	1	nan	nan	1	nan	1	1	nan	1	nan	nan	nan	1	nan	nan	nan	nan	nan	nan	nan	nan	nan	nan	nan	0.9488305366340976;0.18905490154403543;0.8693276347214546;0.84296189891346;0.9990975202096343;0.9029785630257531;0.9214112960559716;0.928743241918907;0.7121240985930467;0.995656147819728;0.7662029571078369	0.913388	0.407368	nan	0.356507	nan	nan	0.91448	nan	1.06229	nan	1.32027	nan	nan	nan	nan	0.0512774	nan	nan	nan	nan	0.649102	nan	0.369999	nan	nan	nan	0.9144796628422749;0.6033082702345732;1.521277414997113;0.39276549084196155;0.32024829148176187;1.0832707393029926;0.8836912146641122;1.729206441269377;1.0467864667500566;1.748880846496537;1.4298073079489015												0.91448													0.603308			1.52128								0.392765	0.320248						1.08327			0.883691	1.72921				1.04679	1.74888				1.42981
Q6IBS0_C67	Q6IBS0	Twinfilin-2	TWF2	AVLPLLDAQQPC*YLLYR	1	17	12_C[527.3213];12_C[521.3074]	2	C	1	527.3213;521.3074	5	16	nan	3	nan	nan	2	nan	3	2	6	nan	nan	nan	nan	nan	nan	1	1	1	nan	nan	nan	nan	nan	nan	1	1	nan	nan	nan	nan	nan	nan	nan	nan	1	1	1	nan	nan	1	1	nan	nan	nan	1	nan	nan	nan	1	1	nan	nan	nan	nan	1	1	1	nan	nan	nan	nan	nan	nan	nan	nan	nan	nan	nan	0.8809637731340413;0.8224411784773333;0.8961873221030261;0.8296309280771731;0.8614199643640301;0.8553604934623524;0.9940341951294036;0.9992218139102178;0.9904201023499035;0.9710233858461491;0.9693445916810094;0.8132643723296411;0.9636135767084034;0.9711997710375464;0.984427168218597;0.8833442273681078	-0.187874	0.284905	nan	-0.232849	nan	nan	-0.473207	nan	-0.443855	0.0613859	0.149154	nan	nan	nan	nan	0.295237	nan	nan	0.273725	nan	0.0853269	0.555987	0.700828	nan	nan	nan	-0.6667596005094392;-0.2796535450242126;-0.3317559916584207;0.4545278547989644;-0.5412779999237661;-0.38240429717919855;-0.4078838173600165;-0.3561037457032436;0.10404328357928129;-0.4464877661381793;0.01847051750739767;1.3417370612712323;-0.2581824816078018;-0.20637456549177766;0.5824888759634113;-0.5832147112697565												-0.66676	-0.279654				-0.331756	0.454528								-0.541278		-0.382404	-0.407884							-0.356104	0.104043	-0.446488			0.0184705		1.34174	-0.258182					-0.206375		0.582489					-0.583215
Q9BPX3_C202	Q9BPX3	Condensin complex subunit 3	NCAPG	AVLSC*IAPSAK	1	7	5_C[521.3074];5_C[527.3213]	2	C	1	521.3074;527.3213	2	6	nan	nan	nan	nan	3	nan	nan	nan	3	nan	nan	nan	nan	nan	nan	nan	nan	nan	nan	nan	nan	nan	nan	nan	1	1	1	nan	nan	nan	nan	nan	nan	nan	nan	nan	nan	nan	nan	nan	nan	nan	nan	nan	nan	nan	nan	nan	1	1	1	nan	nan	nan	nan	nan	nan	nan	nan	nan	nan	nan	nan	nan	nan	nan	nan	nan	0.8858954701673768;0.5557588242476114;0.8246216596614981	-0.736883	3.50659	nan	nan	nan	nan	-3.21641	nan	nan	nan	1.74265	nan	nan	nan	nan	nan	nan	nan	1.91481	nan	nan	nan	2.25906	nan	nan	nan	-4.321928094887363;-4.321928094887363;-1.0053857018594488;0.1155783925886281;0.7904394825132405;4.321928094887363												-4.32193	-4.32193	-1.00539																											0.115578										0.790439	4.32193
P22570_C353	P22570	NADPH:adrenodoxin oxidoreductase; mitochondrial	FDXR	AVPTGDMEDLPC*GLVLSSIGYK	1	8	12_C[527.3213];12_C[521.3074]	2	C	1	527.3213;521.3074	4	6	1	nan	nan	nan	3	nan	1	nan	1	nan	nan	nan	nan	nan	1	nan	nan	nan	nan	nan	nan	nan	nan	nan	2	1	1	nan	nan	nan	nan	nan	nan	nan	nan	nan	1	nan	nan	nan	nan	nan	nan	nan	nan	nan	nan	nan	nan	nan	nan	nan	nan	nan	nan	nan	1	nan	nan	nan	nan	nan	nan	nan	nan	nan	nan	nan	0.6499136002719562;0.04864393010899845;0.7026591451253953;0.7235368061199557;0.9132550191917418;0.7493378635174225;0.9438619480864935	-0.494257	0.801103	0.12879	nan	nan	nan	0.234501	nan	-1.38503	nan	-0.955291	nan	nan	nan	nan	nan	nan	nan	0.39845	nan	nan	nan	nan	nan	nan	nan	-0.996590691860636;0.9383337101890755;0.03976279932472245;0.6928692696520526;-1.385027137662;0.12879013858775948;-0.9552908845083529												-0.0291285	0.0397628	0.692869														-1.38503							0.12879																					-0.955291
Q00610_C666	Q00610	Clathrin heavy chain 1	CLTC	AVVHTHLLNPEWLVNYFGSLSVEDSLEC*LR;AVVHTHLLNPEWLVNYFGSLSVEDSLEC*LRAMLSANIR	2	7	28_C[527.3213];28_C[521.3074]	2	C	1	527.3213;521.3074	4	6	nan	2	nan	nan	2	nan	nan	1	1	nan	nan	nan	nan	nan	nan	1	nan	1	nan	nan	nan	nan	nan	nan	1	1	nan	nan	nan	nan	nan	nan	nan	nan	nan	nan	nan	nan	nan	nan	1	nan	nan	nan	nan	nan	nan	nan	nan	nan	nan	nan	nan	nan	nan	1	nan	nan	nan	nan	nan	nan	nan	nan	nan	nan	nan	nan	-0.1322075817523898;0.45725274858689563;0.47065834535970036;0.4744135678111855;0.9347756696684215	1.47672	2.44775	nan	1.87153	nan	nan	4.70927	nan	nan	-0.965587	0.29167	nan	nan	nan	nan	0.833764	nan	nan	0.547784	nan	nan	nan	nan	nan	nan	nan	5.096611092907599;4.321928094887363;-0.9655872221268996;2.4610918278017917;1.281971613833108;0.2916698496370218												5.09661	4.32193				-0.965587																			2.46109		1.28197											0.29167
Q9BW83_C149	Q9BW83	Intraflagellar transport protein 27 homolog	IFT27	AWALGQGLEC*FETSVK;AWALGQGLEC*FETSVKEMENFEAPFHCLAK	2	20	10_C[521.3074];10_C[527.3213]	2	C	1	521.3074;527.3213	7	19	2	1	nan	nan	1	nan	4	1	9	1	nan	nan	1	1	nan	1	nan	nan	nan	nan	nan	nan	nan	nan	1	nan	nan	nan	nan	nan	nan	nan	1	nan	1	1	1	nan	nan	1	nan	nan	nan	nan	nan	1	nan	nan	1	1	1	nan	1	1	1	1	1	nan	nan	nan	1	nan	nan	nan	nan	nan	nan	nan	0.951788948753876;0.9530841485797173;0.824462393957508;0.9242366812882995;0.875988931481442;0.9401385791145382;0.7295013689989176;0.8091933677561417;0.9549208296301839;0.9626926313177518;0.7850251785718547;0.9749590768252551;0.9843967833554441;0.8352155904046926;0.9510737835250032;0.8969682029039353;0.9688481577325503	0.537601	0.972171	2.27976	0.533417	nan	nan	-0.305886	nan	1.27596	-0.468133	-0.0681736	0.516267	nan	nan	2.88806	nan	nan	nan	nan	nan	2.03287	nan	0.39222	nan	nan	nan	-0.3058858393199128;-0.4681332470285147;0.516266912446096;4.321928094887363;0.12646612150489142;0.3226093980473666;0.33282520823914413;0.23759408380342445;4.321928094887363;0.5334169529567665;-0.380405311036834;-0.5956733416848301;0.36859371469635394;-0.30042574642883546;-0.48462499174700524;0.09016088955680227;-0.05109892164429303;0.25262328086032265;0.48728841882395574												-0.305886						-0.468133		0.516267					4.32193	0.126466		0.322609	0.332825				0.237594	4.32193				0.533417			-0.380405			-0.595673			0.368594		-0.300426	-0.484625	0.0901609	-0.0510989		0.252623		0.487288
Q15654_C328	Q15654	Thyroid receptor-interacting protein 6	TRIP6	AYC*EGCYVATLEK;AYC*EGC*YVATLEK	2	41	3_C[521.3074];3_C[527.3213];6_C[527.3213];6_C[521.3074]	4	C	1	521.3074;527.3213	7	25	1	nan	nan	nan	3	nan	4	1	13	1	2	nan	nan	1	nan	nan	nan	nan	nan	nan	nan	nan	nan	nan	1	1	1	nan	nan	nan	nan	nan	1	nan	1	2	1	nan	2	nan	nan	nan	1	nan	1	2	2	nan	1	2	1	1	1	1	1	1	1	nan	nan	nan	nan	1	1	1	nan	nan	nan	nan	0.9024405659330184;0.8872130154704416;0.9755127219530455;0.9821121955936137;0.9995902789121137;0.9990819604821766;0.9406848720403922;0.9979919622257866;0.9615062065460563;0.7462115952990844;0.6807977403274421;0.9132141568641595;0.857031219074255;0.6477429363936887;0.9206012344256126;0.8094281262815285;0.8277748602230242;0.9373214618170687;0.6179595121605901;0.9654266285790316;0.9629464214325201;0.9672538880604821;0.9998953169797898;0.9999662976077321;0.8937184180334092;0.7241696904480563;0.5132379794952963;0.9574853869460931;0.9758111363291098;0.3963896107962362	-0.254068	0.519594	-0.418331	nan	nan	nan	-0.294011	nan	0.423678	-0.663874	0.172223	-1.0745	0.0763424	nan	nan	nan	nan	nan	0.804517	nan	0.449075	nan	0.483091	nan	0.265576	nan	-1.2170624614315064;0.07680467165232323;0.25822584944709626;-0.46989840508422176;-0.8578493054231977;-1.0745023330260242;0.7145020078073948;1.1448338756519791;-0.043579439192361076;0.6714318979911167;-0.24185030198443866;-0.11144838588236756;0.2641331571105143;-0.4183308248456651;-0.3310391864769976;-0.46588594667437894;0.9797396124766318;0.9327028029948874;-0.23610321515090343;-0.24184216717093354;0.016576571927129392;0.33965186526548874;0.0549172584823204;0.7582167071745153;-0.06211365626292141;-0.1818781619051431;0.14371920128738622;0.4596108446959782;0.12649715824483826;0.7845221266107245												-1.21706	0.0768047	0.258226	-0.663874				-1.0745						0.714502	0.550627		0.671432	-0.24185		-0.111448	0.264133	-0.418331							-0.331039	-0.465886		0.97974	0.932703			-0.236103	-0.241842	0.0165766	0.197285	0.348052	-0.181878		0.143719	0.293054	0.784522
Q14696_C180	Q14696	LRP chaperone MESD	MESD	C*ADVTLEGQVYPGK	1	5	1_C[521.3074];1_C[527.3213]	2	C	1	521.3074;527.3213	3	4	nan	1	nan	nan	2	nan	nan	nan	1	nan	nan	nan	nan	nan	nan	1	nan	nan	nan	nan	nan	nan	nan	nan	1	nan	1	nan	nan	nan	nan	nan	nan	nan	nan	nan	nan	nan	nan	nan	nan	nan	nan	nan	nan	nan	nan	nan	nan	nan	nan	nan	nan	nan	nan	1	nan	nan	nan	nan	nan	nan	nan	nan	nan	nan	nan	nan	1.0;0.7674933567498882;0.8385777898098816;0.804600475062726	-0.972737	0.501627	nan	-1.19703	nan	nan	-1.32308	nan	nan	nan	-0.398097	nan	nan	nan	nan	nan	nan	nan	0.137968	nan	nan	nan	nan	nan	nan	nan	-1.2255208646093931;-1.4206368702531962;-1.1970342589327148;-0.3980969649873212												-1.22552		-1.42064																								-1.19703											-0.398097
Q9NXC5_C799	Q9NXC5	GATOR complex protein MI	MIOS	CALCLINMGTPVSSC*PGGTK	1	4	15_C[521.3074];15_C[527.3213]	2	C	1	521.3074;527.3213	2	3	nan	nan	nan	nan	2	nan	nan	nan	nan	nan	1	nan	nan	nan	nan	nan	nan	nan	nan	nan	nan	nan	nan	nan	1	nan	1	nan	nan	nan	nan	nan	nan	nan	nan	nan	nan	nan	nan	nan	nan	nan	nan	nan	nan	nan	nan	nan	nan	nan	nan	nan	nan	nan	nan	nan	nan	nan	nan	nan	nan	nan	1	nan	nan	nan	nan	nan	0.7821267159040178;0.761295657203899;0.7350965101290604	0.806223	1.60927	nan	nan	nan	nan	-0.331706	nan	nan	nan	nan	nan	1.94415	nan	nan	nan	nan	nan	0.851958	nan	nan	nan	nan	nan	nan	nan	-0.9341311284392372;0.27071992493836866;1.9441510976387288												-0.934131		0.27072																	1.94415
Q5TAX3_C204	Q5TAX3	Terminal uridylyltransferase 4	TUT4	C*ALQNSPRSQKQQTC*TDNTGDSDDSASGIEDVSDDLSK;C*ALQNSPR	2	26	15_C[521.3074];1_C[521.3074];15_C[527.3213];1_C[527.3213]	4	C	1	521.3074;527.3213	6	22	1	1	nan	nan	1	nan	3	1	15	nan	nan	nan	1	nan	nan	nan	1	nan	nan	nan	nan	nan	nan	nan	1	nan	nan	nan	nan	nan	nan	nan	nan	nan	1	1	1	nan	1	nan	nan	1	1	nan	1	1	1	1	1	1	1	1	1	1	1	1	1	nan	nan	nan	nan	nan	nan	nan	nan	nan	nan	nan	0.006456884311852324;0.9409861452607876;0.6874288099246484;0.9575098767635711;0.994643544480895;0.6067910648010594;0.5459223223939146;0.8698280060838625;0.9482500570873422;0.813129176765542;0.5909968489983246;0.7358526838197114;0.9969853356346284;0.9810814734108574;0.9723215445670766;0.8904974495648418;0.9665583860061789;0.7786095363575863;0.9915697914423108;0.9349545026356416;0.9431018361717828;0.9156171159704752	2.17173	1.74426	1.30104	3.25124	nan	nan	4.96282	nan	2.0253	-0.0934427	1.58343	nan	nan	nan	nan	nan	nan	nan	nan	nan	0.619292	nan	0.694807	nan	nan	nan	4.96281659472943;-0.0934426764668537;2.739166874114611;1.7046319748524312;1.6320921874004832;1.3010417534297738;3.2512409792616954;1.1673700592793779;2.5684805982878522;1.4589064443932602;2.428624441651837;1.7495909172586215;1.0036163908640414;1.5992744411739241;-0.0900326845637593;2.25331775893411;0.8504132457724111;1.5367066894212555;2.135002742845684;2.078364535313893;1.2132375943534166;1.7986217878746618												4.96282			-0.0934427											2.73917		1.70463	1.63209					1.30104			3.25124		1.16737	2.56848	1.45891		2.42862	1.74959		1.00362	1.59927	-0.0900327	2.25332	0.850413	1.53671	2.135		2.07836	1.21324	1.79862
Q5TAX3_C218	Q5TAX3	Terminal uridylyltransferase 4	TUT4	C*ALQNSPRSQKQQTC*TDNTGDSDDSASGIEDVSDDLSK	1	6	15_C[521.3074];1_C[521.3074];15_C[527.3213];1_C[527.3213]	4	C	1	521.3074;527.3213	2	2	nan	1	nan	nan	1	nan	nan	nan	nan	nan	nan	nan	nan	nan	nan	nan	1	nan	nan	nan	nan	nan	nan	nan	1	nan	nan	nan	nan	nan	nan	nan	nan	nan	nan	nan	nan	nan	nan	nan	nan	nan	nan	nan	nan	nan	nan	nan	nan	nan	nan	nan	nan	nan	nan	nan	nan	nan	nan	nan	nan	nan	nan	nan	nan	nan	nan	nan	0.006456884311852324;0.5459223223939146	4.10703	1.21027	nan	3.25124	nan	nan	4.96282	nan	nan	nan	nan	nan	nan	nan	nan	nan	nan	nan	nan	nan	nan	nan	nan	nan	nan	nan	4.96281659472943;3.2512409792616954												4.96282																									3.25124
O75874_C73	O75874	Isocitrate dehydrogenase [NADP] cytoplasmic	IDH1	C*ATITPDEK	1	4	1_C[521.3074];1_C[527.3213]	2	C	1	521.3074;527.3213	2	3	nan	nan	nan	nan	1	nan	nan	nan	2	nan	nan	nan	nan	nan	nan	nan	nan	nan	nan	nan	nan	nan	nan	nan	1	nan	nan	nan	nan	nan	nan	nan	nan	nan	nan	nan	nan	nan	nan	nan	nan	nan	nan	nan	nan	nan	nan	nan	nan	nan	nan	nan	nan	nan	nan	1	1	nan	nan	nan	nan	nan	nan	nan	nan	nan	nan	nan	0.5691482465745835;0.9900041223253491;0.9908287502556667	-2.0911	2.40175	nan	nan	nan	nan	-3.7894	nan	nan	nan	-0.392803	nan	nan	nan	nan	nan	nan	nan	nan	nan	nan	nan	0.672641	nan	nan	nan	-3.789395386445623;0.08282651675188205;-0.8684321905153853												-3.7894																																					0.0828265							-0.868432
Q9NU22_C3069	Q9NU22	Midasin	MDN1	C*C*FEVLTSSWR;GPGNLNRPIFSKC*C*FEVLTSSWR	2	14	2_C[521.3074];1_C[521.3074];1_C[527.3213];2_C[527.3213];13_C[521.3074];14_C[521.3074]	6	C	1	521.3074;527.3213	4	6	nan	1	nan	nan	1	nan	2	nan	2	nan	nan	nan	nan	nan	nan	nan	1	nan	nan	nan	nan	nan	nan	nan	1	nan	nan	nan	nan	nan	nan	nan	nan	nan	1	nan	1	nan	nan	nan	nan	nan	nan	nan	nan	nan	nan	nan	1	nan	nan	nan	nan	nan	1	nan	nan	nan	nan	nan	nan	nan	nan	nan	nan	nan	nan	nan	0.4039708546247617;-0.23125783536419334;0.9586529365193776;0.8759741554324937;0.43635694762280647	-1.21915	0.707589	nan	-0.900541	nan	nan	-2.22621	nan	-1.14822	nan	-0.601626	nan	nan	nan	nan	nan	nan	nan	nan	nan	4.4883	nan	2.17717	nan	nan	nan	-2.2262083266315558;-4.321928094887363;2.0254903879942656;-0.9005409410215691;-2.1411164376470566;0.9378637204001951												-2.22621																-4.32193	2.02549								-0.900541				-2.14112			0.937864
Q9NU22_C3070	Q9NU22	Midasin	MDN1	C*C*FEVLTSSWR;GPGNLNRPIFSKC*C*FEVLTSSWR	2	14	2_C[521.3074];1_C[521.3074];1_C[527.3213];2_C[527.3213];13_C[521.3074];14_C[521.3074]	6	C	1	521.3074;527.3213	4	6	nan	1	nan	nan	1	nan	2	nan	2	nan	nan	nan	nan	nan	nan	nan	1	nan	nan	nan	nan	nan	nan	nan	1	nan	nan	nan	nan	nan	nan	nan	nan	nan	1	nan	1	nan	nan	nan	nan	nan	nan	nan	nan	nan	nan	nan	1	nan	nan	nan	nan	nan	1	nan	nan	nan	nan	nan	nan	nan	nan	nan	nan	nan	nan	nan	0.4039708546247617;-0.23125783536419334;0.9586529365193776;0.8759741554324937;0.43635694762280647	-1.21915	0.707589	nan	-0.900541	nan	nan	-2.22621	nan	-1.14822	nan	-0.601626	nan	nan	nan	nan	nan	nan	nan	nan	nan	4.4883	nan	2.17717	nan	nan	nan	-2.2262083266315558;-4.321928094887363;2.0254903879942656;-0.9005409410215691;-2.1411164376470566;0.9378637204001951												-2.22621																-4.32193	2.02549								-0.900541				-2.14112			0.937864
Q9NVE5_C658	Q9NVE5	Ubiquitin carboxyl-terminal hydrolase 40	USP40	CC*QVIESPHVFPANAEVGTVLTALAIPAGVIFINSAGCPGGEGWTAIPK	1	2	2_C[521.3074];2_C[527.3213]	2	C	1	521.3074;527.3213	1	1	nan	nan	nan	nan	1	nan	nan	nan	nan	nan	nan	nan	nan	nan	nan	nan	nan	nan	nan	nan	nan	nan	nan	nan	1	nan	nan	nan	nan	nan	nan	nan	nan	nan	nan	nan	nan	nan	nan	nan	nan	nan	nan	nan	nan	nan	nan	nan	nan	nan	nan	nan	nan	nan	nan	nan	nan	nan	nan	nan	nan	nan	nan	nan	nan	nan	nan	nan	0.356859	7.24196	nan	nan	nan	nan	nan	7.24196	nan	nan	nan	nan	nan	nan	nan	nan	nan	nan	nan	nan	nan	nan	nan	nan	nan	nan	nan	7.24196												7.24196
O15164_C408	O15164	Transcription intermediary factor 1-alpha	TRIM24	C*DASPVTNNTIQFHC*DPSFWAQNIINLGSLVIEDKESQPQMPK;CDASPVTNNTIQFHC*DPSFWAQNIINLGSLVIEDKESQPQMPK;C*DASPVTNNTIQFHC*DPSFWAQNIINLGSLVIEDK	3	7	1_C[521.3074];15_C[527.3213];15_C[521.3074]	3	C	1	521.3074;527.3213	4	5	nan	2	nan	nan	1	nan	nan	nan	1	1	nan	nan	nan	nan	nan	1	nan	1	nan	nan	nan	nan	nan	nan	2	nan	nan	nan	nan	nan	nan	nan	nan	nan	nan	nan	nan	nan	nan	nan	nan	nan	nan	1	nan	nan	nan	nan	nan	nan	nan	nan	nan	nan	nan	nan	nan	nan	nan	nan	1	nan	nan	nan	nan	nan	nan	nan	0.26157403627153497;0.6966742244623476;0.7548544476575737;0.4041787508570289;0.668787038876752	1.28233	2.09838	nan	-0.104443	nan	nan	-0.127772	nan	nan	nan	4.32193	1.0396	nan	nan	nan	1.35134	nan	nan	nan	nan	nan	nan	nan	nan	nan	nan	-1.7115558919121514;1.456011554803915;1.0396013387631247;-1.0599832665228324;0.8510977249191374;4.321928094887363												-0.127772								1.0396																-1.05998		0.851098															4.32193
Q8TD16_C754	Q8TD16	Protein bicaudal D homolog 2	BICD2	C*DEYITQLDEMQR	1	5	1_C[521.3074];1_C[527.3213]	2	C	1	521.3074;527.3213	3	4	nan	nan	nan	nan	2	nan	nan	1	1	nan	nan	nan	nan	nan	nan	nan	nan	nan	nan	nan	nan	nan	nan	nan	1	nan	1	nan	nan	nan	nan	nan	nan	nan	nan	nan	nan	1	nan	nan	nan	nan	nan	nan	nan	nan	nan	nan	1	nan	nan	nan	nan	nan	nan	nan	nan	nan	nan	nan	nan	nan	nan	nan	nan	nan	nan	nan	0.8880448068768154;0.9999695172388972;0.9986110046894889;0.8784602032270371	-0.0578712	0.117863	nan	nan	nan	nan	0.0725572	nan	nan	-0.156746	-0.0894249	nan	nan	nan	nan	nan	nan	nan	0.0695411	nan	nan	nan	nan	nan	nan	nan	0.1217301656353434;0.02338415288294257;-0.15674579214413598;-0.08942487914743244												0.12173		0.0233842		-0.156746																									-0.0894249
P42858_C942	P42858	Huntingtin	HTT	C*DQGQADPVVAVAR;LFYKC*DQGQADPVVAVAR	2	11	1_C[521.3074];1_C[527.3213];5_C[527.3213];5_C[521.3074]	4	C	1	521.3074;527.3213	3	9	nan	nan	nan	nan	1	nan	1	nan	7	nan	nan	nan	nan	nan	nan	nan	nan	nan	nan	nan	nan	nan	nan	nan	1	nan	nan	nan	nan	nan	nan	nan	1	nan	nan	nan	nan	nan	nan	nan	nan	2	1	1	nan	nan	1	nan	nan	1	nan	nan	nan	nan	1	1	nan	nan	nan	nan	nan	nan	nan	nan	nan	nan	nan	nan	0.0070099168497562035;0.8741287787450139;0.4003318069597303;0.6949094418774083;0.4826645708142169;0.2783841887599296;0.8898792896565016;0.8085065803292463;-0.04645777884417214;0.6999941162639695	2.58487	1.31239	nan	nan	nan	nan	3.41571	nan	1.07189	nan	3.26702	nan	nan	nan	nan	nan	nan	nan	nan	nan	nan	nan	1.27523	nan	nan	nan	3.415712631163509;1.0718893557969116;2.5818143081886085;2.7216901011337007;4.271390644212259;4.932760374198714;4.109961532148947;3.4624693312494834;1.5438456873560285;1.896944317244705												3.41571													1.07189														2.65175					4.27139				4.93276	4.10996		3.46247		1.54385		1.89694
Q13151_C49	Q13151	Heterogeneous nuclear ribonucleoprotein A0	HNRNPA0	C*FGFVTYSNVEEADAAMAASPHAVDGNTVELKR	1	14	1_C[521.3074];1_C[527.3213]	2	C	1	521.3074;527.3213	5	12	1	nan	nan	nan	2	nan	3	2	4	nan	nan	nan	nan	1	nan	nan	nan	nan	nan	nan	nan	nan	nan	nan	1	nan	1	nan	nan	nan	nan	nan	1	nan	1	nan	1	nan	nan	1	1	nan	1	2	nan	nan	nan	nan	nan	nan	nan	nan	nan	nan	nan	1	nan	nan	1	nan	nan	nan	nan	nan	nan	nan	nan	nan	1.0;0.7419438752438404;0.8629903480721591;0.9391286883771456;0.5581009568188362;0.9702737800472262;0.15001508798461627;0.8610253254987297;0.4810001724403023;-0.037988901898220864;0.9670077166235138;0.8124555925083214;0.4875564298906737	-0.235047	0.830237	-0.604708	nan	nan	nan	-1.29352	nan	-0.406533	0.255463	0.874069	nan	nan	nan	nan	nan	nan	nan	1.19013	nan	0.810239	1.05371	2.17568	nan	nan	nan	-2.135072096670722;-0.4519775101640941;-0.4896221058338325;1.000549036119579;-0.8723856487222705;0.5290469851403363;-0.876261100047918;-0.6047081508535082;0.11774533998170553;4.112287251688621;-0.5440834826936661;-0.041234893048776394;-0.3381102613558473												-2.13507		-0.451978			-0.489622	1.00055							-0.872386			0.529047	-0.876261				-0.604708									0.117745						4.11229	-0.544083				-0.189673
P13010_C339	P13010	X-ray repair cross-complementing protein 5	XRCC5	C*FSVLGFCK	1	27	1_C[521.3074];1_C[527.3213]	2	C	1	521.3074;527.3213	7	26	1	2	nan	nan	3	nan	4	2	12	nan	2	nan	nan	nan	1	1	1	nan	nan	nan	nan	nan	nan	nan	1	1	1	nan	nan	nan	nan	nan	1	1	1	1	nan	nan	1	1	nan	nan	1	nan	1	1	1	1	1	nan	1	1	1	1	1	nan	nan	nan	1	nan	nan	nan	1	1	nan	nan	nan	nan	0.8877884117577466;0.998615837597365;0.6063090015488375;0.9122528379991102;0.4608869839873728;0.9871971462632158;0.8712969096040855;0.7228476120367305;0.9718134519147543;0.9797359061084091;0.9427633130854798;0.9675164804606076;0.8981129220337623;0.7935914191369184;0.9372524564988858;0.5227944932551215;0.9273114785788209;0.9726584712348164;-0.20604798167840602;0.933531912577534;0.8686795819957325;0.9712968318121287;0.9449696357200736;0.9650806342874562;0.9821447038688083;0.6411486664899271	0.648147	0.264896	0.401471	0.466027	nan	nan	0.957016	nan	0.330765	0.753572	0.634249	nan	0.993926	nan	nan	0.19064	nan	nan	0.383839	nan	0.206598	0.879409	0.841547	nan	0.124916	nan	1.3630620951684664;0.6001192349723958;0.9078680431137676;0.13173625255535767;1.375407783589277;0.5342413672514249;0.33214611782998055;0.4095253434231582;0.047145384752195145;0.9055971650630195;1.0822544761931383;0.401471472426713;0.6008298671329189;0.3312239444919158;0.021874789475846874;2.2921640518812607;1.6682795053414208;0.7222400111419102;1.8789845936641763;0.5374583692912392;0.0016318800025250048;0.10585545079166529;0.14770707783928935;-0.18984399036319538;0.012917230636907926;0.41172483877541555												1.36306	0.600119	0.907868	0.131736			1.37541							0.534241	0.332146	0.409525		0.0471454		0.905597	1.08225			0.401471		0.60083	0.331224		0.0218748	2.29216	1.66828	0.72224	1.87898		0.537458	0.00163188	0.105855		0.147707		-0.189844		0.0129172	0.411725
O75385_C426	O75385	Serine/threonine-protein kinase ULK1	ULK1	C*GASVPIPVPTQVQNYQR	1	9	1_C[527.3213];1_C[521.3074]	2	C	1	527.3213;521.3074	4	8	nan	3	nan	nan	3	nan	1	nan	1	nan	nan	nan	nan	nan	nan	1	1	1	nan	nan	nan	nan	nan	nan	1	1	1	nan	nan	nan	nan	nan	1	nan	nan	nan	nan	nan	nan	nan	nan	nan	1	nan	nan	nan	nan	nan	nan	nan	nan	nan	nan	nan	nan	nan	nan	nan	nan	nan	nan	nan	nan	nan	nan	nan	nan	nan	0.39562304964300105;0.8790695333716567;0.7378791779853764;0.74336304108582;0.8713150705784959;0.7804404344192855;0.8964872393445318	1.62628	1.10639	nan	1.55693	nan	nan	2.98906	nan	1.67735	nan	0.281772	nan	nan	nan	nan	0.903896	nan	nan	1.55491	nan	nan	nan	nan	nan	nan	nan	4.321928094887363;3.364424846935457;1.2808348988791098;1.6773499563151129;0.6780759037037289;2.483943303969335;1.5087810524169487;0.28177215564996483												4.32193	3.36442	1.28083											1.67735											0.678076	2.48394	1.50878										0.281772
Q8WXF1_C216	Q8WXF1	Paraspeckle component 1	PSPC1	C*GDGAFLLTTTPRPVIVEPMEQFDDEDGLPEKLMQK	1	7	1_C[521.3074];1_C[527.3213]	2	C	1	521.3074;527.3213	4	6	nan	nan	nan	nan	3	nan	1	1	1	nan	nan	nan	nan	nan	nan	nan	nan	nan	nan	nan	nan	nan	nan	nan	1	1	1	nan	nan	nan	nan	nan	nan	nan	nan	nan	1	nan	nan	1	nan	nan	nan	nan	nan	nan	1	nan	nan	nan	nan	nan	nan	nan	nan	nan	nan	nan	nan	nan	nan	nan	nan	nan	nan	nan	nan	nan	0.7320806990502982;0.8711101818381637;0.08410981790641789;0.44383166236626453;0.12075359362922596;0.1913415382369354	2.20296	1.69783	nan	nan	nan	nan	2.39383	nan	4.40645	1.67273	0.338838	nan	nan	nan	nan	nan	nan	nan	1.32896	nan	nan	nan	nan	nan	nan	nan	3.524695459566851;0.9300719891014156;2.726730077296981;1.672730265335276;4.4064481909491935;0.3388376933986423												3.5247	0.930072	2.72673				1.67273										4.40645																											0.338838
Q9P2B7_C241	Q9P2B7	Cilia- and flagella-associated protein 97	CFAP97	C*GHYPEESEDTVTDVSPLSTPDISPLQSFELGIANDQK	1	2	1_C[521.3074];1_C[527.3213]	2	C	1	521.3074;527.3213	1	1	nan	nan	nan	nan	1	nan	nan	nan	nan	nan	nan	nan	nan	nan	nan	nan	nan	nan	nan	nan	nan	nan	nan	nan	1	nan	nan	nan	nan	nan	nan	nan	nan	nan	nan	nan	nan	nan	nan	nan	nan	nan	nan	nan	nan	nan	nan	nan	nan	nan	nan	nan	nan	nan	nan	nan	nan	nan	nan	nan	nan	nan	nan	nan	nan	nan	nan	nan	0.697139	-0.309225	nan	nan	nan	nan	nan	-0.309225	nan	nan	nan	nan	nan	nan	nan	nan	nan	nan	nan	nan	nan	nan	nan	nan	nan	nan	nan	-0.309225												-0.309225
P08243_C13	P08243	Asparagine synthetase [glutamine-hydrolyzing]	ASNS	CGIWALFGSDDC*LSVQCLSAMK	1	5	12_C[527.3213];12_C[521.3074]	2	C	1	527.3213;521.3074	4	4	nan	1	nan	nan	1	nan	1	nan	1	nan	nan	nan	nan	nan	nan	nan	1	nan	nan	nan	nan	nan	nan	nan	1	nan	nan	nan	nan	nan	nan	nan	nan	nan	nan	nan	1	nan	nan	nan	nan	nan	nan	nan	nan	nan	nan	nan	nan	nan	nan	nan	nan	nan	nan	nan	1	nan	nan	nan	nan	nan	nan	nan	nan	nan	nan	nan	0.8392370822859542;0.7264622216109754;0.0717593781775123;0.5775790391874737	0.986624	1.07646	nan	-0.582606	nan	nan	1.59458	nan	1.7691	nan	1.16543	nan	nan	nan	nan	nan	nan	nan	nan	nan	nan	nan	nan	nan	nan	nan	1.5945762168516455;1.7690958918998556;-0.5826059852628853;1.1654296400530566												1.59458																1.7691									-0.582606																			1.16543
P35611_C253	P35611	Alpha-adducin	ADD1	C*GLLPISPEALSLGEVAYHDYHGILVDEEEK;C*GLLPISPEALSLGEVAYHDYHGILVDEEEKVLIQK	2	30	1_C[521.3074];1_C[527.3213]	2	C	1	521.3074;527.3213	6	22	3	3	nan	nan	3	nan	nan	2	9	nan	2	nan	1	1	1	2	2	1	nan	nan	nan	nan	nan	nan	2	2	2	nan	nan	nan	nan	nan	nan	nan	nan	nan	nan	nan	1	nan	1	nan	nan	1	1	1	nan	1	2	nan	nan	nan	nan	1	nan	nan	1	1	1	nan	nan	nan	1	nan	2	nan	nan	nan	0.7714335960527687;0.9058498452181918;0.6030087665712055;0.34526345133527053;0.9602555788253687;0.9849606369834984;0.5910176381297628;0.44447932782615857;0.6206693078208124;0.6513628866573161;0.6301775584311771;0.3345592808587657;0.6986098403045813;0.7277410294607225;0.8602044148912165;0.7639325633807618;0.6322160253656951;0.7692815734042191;0.7657959471277754;0.9387535851058239;0.8312173506315242;0.9801605393543574;0.6551437770660198;0.8563109861451067;0.4594438903581469;0.9016844394238472;0.9385185969886138;0.7159143048634636;0.7358928254408144	0.304091	0.338068	0.815166	0.525124	nan	nan	0.166373	nan	nan	0.34267	0.13012	nan	-0.154905	nan	0.0634769	0.743173	nan	nan	0.463062	nan	nan	0.0388184	0.583642	nan	0.626311	nan	-0.74988363199089;0.17631850502925708;1.0708345468385783;0.20665192264293006;-0.10634138548229707;0.4006553733190516;0.3152214421939807;0.37011892697107107;-0.6725831796214155;-0.5229650041824064;0.28796370218418227;0.8816254860859142;0.7551656031527734;0.8087057782367564;0.32562675528625096;2.0657426782465294;0.6296275420146122;-0.8135600310905529;0.6176824584591214;0.26330101163468;0.27374225304388033;-0.92280891304921;1.1010050556460003;0.5829516547084341;-0.3077551754961496;-0.06204641677244572;-0.1948609325369703;0.44234786222333283;0.2637296787841916												-0.286783	0.638743	0.147157	0.315221		0.370119													-0.597774	0.287964		0.881625	0.755166	0.808706	0.325627	1.34769	-0.0979388			0.268522	-0.922809	1.10101		0.582952	-0.307755				-0.0620464			-0.194861	0.442348		0.26373
Q8N6T7_C18	Q8N6T7	NAD-dependent protein deacetylase sirtuin-6	SIRT6	C*GLPEIFDPPEELER;C*GLPEIFDPPEELERKVWELAR	2	5	1_C[521.3074];1_C[527.3213]	2	C	1	521.3074;527.3213	3	4	nan	1	nan	nan	2	nan	nan	1	nan	nan	nan	nan	nan	nan	nan	nan	1	nan	nan	nan	nan	nan	nan	nan	1	1	nan	nan	nan	nan	nan	nan	nan	nan	nan	nan	nan	nan	nan	nan	1	nan	nan	nan	nan	nan	nan	nan	nan	nan	nan	nan	nan	nan	nan	nan	nan	nan	nan	nan	nan	nan	nan	nan	nan	nan	nan	nan	0.818153035769303;0.8609061673073233;0.6704359214457052;0.8325171647921921	0.645435	0.553923	nan	0.340102	nan	nan	1.28483	nan	nan	0.311368	nan	nan	nan	nan	nan	nan	nan	nan	0.32706	nan	nan	nan	nan	nan	nan	nan	1.0535686466518328;1.5161012031122905;0.31136819382820435;0.3401021880915524												1.05357	1.5161				0.311368																				0.340102
O75414_C163	O75414	Nucleoside diphosphate kinase 6	NME6	C*GPVC*YSPEGGVHYVAGTGGLGPA;C*GPVCYSPEGGVHYVAGTGGLGPA	2	7	5_C[527.3213];1_C[521.3074];1_C[527.3213]	3	C	1	527.3213;521.3074	4	6	1	1	nan	nan	3	nan	nan	nan	1	nan	nan	nan	nan	nan	1	nan	nan	1	nan	nan	nan	nan	nan	nan	1	1	1	nan	nan	nan	nan	nan	nan	nan	nan	nan	nan	nan	nan	nan	nan	nan	nan	nan	nan	1	nan	nan	nan	nan	nan	nan	nan	nan	nan	nan	nan	nan	nan	nan	nan	nan	nan	nan	nan	nan	nan	nan	0.7873064299925518;0.4975481693782314;-0.014246534816986619;0.3532826107615547;0.8631418999753275	1.21435	1.27064	2.56884	0.789449	nan	nan	1.84416	nan	nan	nan	-0.345056	nan	nan	nan	nan	nan	nan	nan	2.19715	nan	nan	nan	nan	nan	nan	nan	0.1330918719094523;4.321928094887363;1.0774742294145019;2.5688414594960163;0.7894485722641161;-0.3450558114755534												0.133092	4.32193	1.07747																					2.56884	0.789449														-0.345056
O75414_C167	O75414	Nucleoside diphosphate kinase 6	NME6	C*GPVC*YSPEGGVHYVAGTGGLGPA	1	3	5_C[527.3213];1_C[521.3074]	2	C	1	527.3213;521.3074	2	2	nan	nan	nan	nan	1	nan	nan	nan	1	nan	nan	nan	nan	nan	nan	nan	nan	nan	nan	nan	nan	nan	nan	nan	1	nan	nan	nan	nan	nan	nan	nan	nan	nan	nan	nan	nan	nan	nan	nan	nan	nan	nan	nan	nan	1	nan	nan	nan	nan	nan	nan	nan	nan	nan	nan	nan	nan	nan	nan	nan	nan	nan	nan	nan	nan	nan	nan	0.7873064299925518;0.8631418999753275	-0.105982	0.338101	nan	nan	nan	nan	0.133092	nan	nan	nan	-0.345056	nan	nan	nan	nan	nan	nan	nan	nan	nan	nan	nan	nan	nan	nan	nan	0.1330918719094523;-0.3450558114755534												0.133092																																						-0.345056
P06748_C104	P06748	Nucleophosmin	NPM1	C*GSGPVHISGQHLVAVEEDAESEDEEEEDVKLLSISGKR;C*GSGPVHISGQHLVAVEEDAESEDEEEEDVK	2	19	1_C[521.3074];1_C[527.3213]	2	C	1	521.3074;527.3213	6	16	1	1	nan	nan	3	nan	1	1	9	nan	nan	nan	nan	nan	1	nan	nan	2	nan	nan	nan	nan	nan	nan	1	2	1	nan	nan	nan	nan	nan	nan	nan	nan	nan	1	nan	nan	1	nan	nan	nan	nan	nan	1	1	nan	1	1	1	1	nan	nan	1	1	1	nan	nan	nan	nan	nan	nan	nan	nan	nan	nan	nan	0.5929816513988225;0.9999054637198099;0.802326315859856;0.9788658986171391;0.8152927220791965;0.9160705425151539;0.52213512403981;0.6292742077754656;0.8818437762815721;-0.3304266857339611;0.851078477339504;-0.13495751204860257;0.8093434754814759;0.8818875521372618;0.9401590008688125;0.964840192489992;0.709770491231381;0.7441439033915203	0.327811	0.242619	0.0236738	0.222049	nan	nan	0.236269	nan	0.714001	0.27039	0.500481	nan	nan	nan	nan	nan	nan	nan	0.0834353	nan	nan	nan	0.503634	nan	nan	nan	0.321500276211451;0.17385293087426434;0.13565480830997392;0.23255164979830759;0.2703902945334265;0.7140007246389231;0.023673824182004047;0.14435484082748604;0.2997439368909778;1.0431911986902327;0.25899194213831167;1.2561896805927242;0.7350965147742;-0.07400820301085745;-0.05910127988172546;0.5056676547498317;-0.02456009881195606;0.8628612139418651												0.3215	0.154754	0.232552				0.27039										0.714001							0.0236738	0.222049				1.04319	0.258992			1.25619					0.735097	-0.0740082	-0.0591013	0.505668			-0.0245601	0.862861
Q92889_C242	Q92889	DNA repair endonuclease XPF	ERCC4	C*HNPSLEVEDLSLENAIGKPFDK	1	3	1_C[521.3074];1_C[527.3213]	2	C	1	521.3074;527.3213	2	2	nan	nan	nan	nan	1	nan	nan	nan	1	nan	nan	nan	nan	nan	nan	nan	nan	nan	nan	nan	nan	nan	nan	nan	1	nan	nan	nan	nan	nan	nan	nan	nan	nan	nan	nan	nan	nan	nan	nan	nan	nan	nan	nan	nan	nan	nan	nan	nan	nan	nan	nan	nan	nan	nan	nan	1	nan	nan	nan	nan	nan	nan	nan	nan	nan	nan	nan	0.7727742285781727;0.6910786268803398	1.04312	0.428696	nan	nan	nan	nan	0.739988	nan	nan	nan	1.34626	nan	nan	nan	nan	nan	nan	nan	nan	nan	nan	nan	nan	nan	nan	nan	0.7399878076375442;1.3462559020580418												0.739988																																												1.34626
Q12765_C186	Q12765	Secernin-1	SCRN1	C*IC*SQLSLTTKMDAEHPELR	1	6	3_C[527.3213];1_C[527.3213];3_C[521.3074];1_C[521.3074]	4	C	1	527.3213;521.3074	2	2	nan	1	nan	nan	1	nan	nan	nan	nan	nan	nan	nan	nan	nan	nan	1	nan	nan	nan	nan	nan	nan	nan	nan	1	nan	nan	nan	nan	nan	nan	nan	nan	nan	nan	nan	nan	nan	nan	nan	nan	nan	nan	nan	nan	nan	nan	nan	nan	nan	nan	nan	nan	nan	nan	nan	nan	nan	nan	nan	nan	nan	nan	nan	nan	nan	nan	nan	-0.0471093	3.67863	0.909762	nan	3.03533	nan	nan	4.32193	nan	nan	nan	nan	nan	nan	nan	nan	nan	nan	nan	nan	nan	nan	nan	nan	nan	nan	nan	4.321928094887363;3.0353307208315257												4.32193																										3.03533
Q12765_C188	Q12765	Secernin-1	SCRN1	C*IC*SQLSLTTKMDAEHPELR	1	6	3_C[527.3213];1_C[527.3213];3_C[521.3074];1_C[521.3074]	4	C	1	527.3213;521.3074	2	2	nan	1	nan	nan	1	nan	nan	nan	nan	nan	nan	nan	nan	nan	nan	1	nan	nan	nan	nan	nan	nan	nan	nan	1	nan	nan	nan	nan	nan	nan	nan	nan	nan	nan	nan	nan	nan	nan	nan	nan	nan	nan	nan	nan	nan	nan	nan	nan	nan	nan	nan	nan	nan	nan	nan	nan	nan	nan	nan	nan	nan	nan	nan	nan	nan	nan	nan	-0.0471093	3.67863	0.909762	nan	3.03533	nan	nan	4.32193	nan	nan	nan	nan	nan	nan	nan	nan	nan	nan	nan	nan	nan	nan	nan	nan	nan	nan	nan	4.321928094887363;3.0353307208315257												4.32193																										3.03533
P31949_C13	P31949	Protein S100-A11	S100A11	C*IESLIAVFQK	1	8	1_C[521.3074];1_C[527.3213]	2	C	1	521.3074;527.3213	4	7	nan	nan	nan	nan	2	nan	1	2	2	nan	nan	nan	nan	nan	nan	nan	nan	nan	nan	nan	nan	nan	nan	nan	1	1	nan	nan	nan	nan	nan	nan	nan	nan	nan	1	nan	nan	1	1	nan	nan	nan	nan	nan	nan	nan	nan	nan	nan	nan	nan	nan	nan	1	1	nan	nan	nan	nan	nan	nan	nan	nan	nan	nan	nan	nan	0.949571663797501;0.8870247198655943;0.9027789608092908;0.9623887720905924;0.9829849404411516;0.9079940349723225;0.9824461949459967	-0.103653	0.71962	nan	nan	nan	nan	0.043779	nan	0.714978	-1.03111	-0.142261	nan	nan	nan	nan	nan	nan	nan	0.0230716	nan	nan	0.174364	0.289339	nan	nan	nan	0.06009310640967647;0.027464978831286686;-1.154403234028922;-0.9078153309076783;0.7149778664686349;-0.3468549051218635;0.06233276201344986												0.0600931	0.027465		-1.1544			-0.907815								0.714978																		-0.346855					0.0623328
Q9BW83_C8	Q9BW83	Intraflagellar transport protein 27 homolog	IFT27	C*ILAGDPAVGK	1	16	1_C[521.3074];1_C[527.3213]	2	C	1	521.3074;527.3213	4	15	nan	nan	nan	nan	2	nan	3	2	8	nan	nan	nan	nan	nan	nan	nan	nan	nan	nan	nan	nan	nan	nan	nan	1	1	nan	nan	nan	nan	nan	nan	nan	nan	1	1	1	nan	1	1	nan	1	nan	nan	1	nan	nan	nan	1	1	1	1	1	1	nan	nan	nan	nan	nan	nan	nan	nan	nan	nan	nan	nan	nan	nan	0.7276836706373124;0.9847383018634545;0.9614470971328489;0.9836693852986635;0.9593027193998085;0.9495896851751263;0.9984037822024874;0.9917644430798978;0.999985704620836;0.9747877375120269;0.9976752471867396;0.9900471660007458;0.9720646403028814;0.971594081836906;0.864025260327164	-0.072376	0.28651	nan	nan	nan	nan	0.123206	nan	0.202764	-0.411467	-0.204007	nan	nan	nan	nan	nan	nan	nan	0.0532459	nan	0.0493406	0.196767	0.579343	nan	nan	nan	0.08555577077529346;0.1608568479493544;-0.2723309605484739;-0.5506020756225216;0.20235851871931074;0.15362701963080494;0.2523058051768159;-1.3336574392397582;0.15430822617629503;-0.5044209949872746;-0.2951166446395443;0.3640380450210828;-0.4990878725222129;0.3836211122633302;0.09825654177379237												0.0855558	0.160857		-0.272331			-0.550602								0.202359		0.153627	0.252306										-1.33366	0.154308	-0.504421		-0.295117				0.364038				-0.499088	0.383621		0.0982565
Q09472_C1738	Q09472	Histone acetyltransferase p300	EP300	C*IQSLVHACQCR	1	2	1_C[521.3074];1_C[527.3213]	2	C	1	521.3074;527.3213	1	1	nan	nan	nan	nan	1	nan	nan	nan	nan	nan	nan	nan	nan	nan	nan	nan	nan	nan	nan	nan	nan	nan	nan	nan	1	nan	nan	nan	nan	nan	nan	nan	nan	nan	nan	nan	nan	nan	nan	nan	nan	nan	nan	nan	nan	nan	nan	nan	nan	nan	nan	nan	nan	nan	nan	nan	nan	nan	nan	nan	nan	nan	nan	nan	nan	nan	nan	nan	0.0452199	-2.54994	nan	nan	nan	nan	nan	-2.54994	nan	nan	nan	nan	nan	nan	nan	nan	nan	nan	nan	nan	nan	nan	nan	nan	nan	nan	nan	-2.54994												-2.54994
P11413_C294	P11413	Glucose-6-phosphate 1-dehydrogenase	G6PD	C*ISEVQANNVVLGQYVGNPDGEGEATK	1	13	1_C[521.3074];1_C[527.3213]	2	C	1	521.3074;527.3213	5	12	nan	3	nan	nan	2	nan	2	2	3	nan	nan	nan	nan	nan	nan	1	1	1	nan	nan	nan	nan	nan	nan	1	1	nan	nan	nan	nan	nan	nan	nan	nan	1	nan	1	nan	nan	1	1	nan	nan	nan	nan	nan	nan	nan	1	nan	nan	nan	nan	nan	1	1	nan	nan	nan	nan	nan	nan	nan	nan	nan	nan	nan	nan	0.760328818368162;0.9561704428941402;0.9961310628675146;0.9512709690653762;0.9689415371262077;0.8182795171330796;1.0;0.9999999999999999;0.7930774874627154;0.9748470656638285;0.9980829367110673;0.9896401275941057	-0.0518948	0.0702068	nan	-0.0789414	nan	nan	0.0612434	nan	-0.0569154	-0.13033	-0.0545309	nan	nan	nan	nan	0.380815	nan	nan	0.522614	nan	0.182998	0.273341	0.124744	nan	nan	nan	-0.30830077525569877;0.4307875050729736;-0.32361115255562906;0.06295128107955343;0.0724834732047728;-0.1863143028260344;-0.48155610295038;-0.030755252166395013;0.27548728525695226;0.02879116808738915;-0.1979476505069665;0.005563902955195243												-0.308301	0.430788				-0.323611	0.0629513										0.0724835	-0.186314							-0.481556	-0.0307553	0.275487			0.0287912			-0.197948					0.0055639
Q00534_C306	Q00534	Cyclin-dependent kinase 6	CDK6	C*KENLDSHLPPSQNTSELNTA	1	6	1_C[521.3074];1_C[527.3213]	2	C	1	521.3074;527.3213	3	5	1	nan	nan	nan	3	nan	nan	nan	1	nan	nan	nan	nan	nan	1	nan	nan	nan	nan	nan	nan	nan	nan	nan	1	1	1	nan	nan	nan	nan	nan	nan	nan	nan	nan	nan	nan	nan	nan	nan	nan	nan	nan	nan	nan	nan	nan	1	nan	nan	nan	nan	nan	nan	nan	nan	nan	nan	nan	nan	nan	nan	nan	nan	nan	nan	nan	0.7260105649170564;0.9749694689700492;0.8419017687651713;0.8235746034352065;0.9346928485122845	0.270889	0.15138	0.112199	nan	nan	nan	0.413707	nan	nan	nan	0.286761	nan	nan	nan	nan	nan	nan	nan	0.482748	nan	nan	nan	nan	nan	nan	nan	0.06287291048104748;0.21398183324240536;0.9642670899969534;0.11219894591854153;0.28676149365034403												0.0628729	0.213982	0.964267																					0.112199						0.286761
Q9UQ35_C70	Q9UQ35	Serine/arginine repetitive matrix protein 2	SRRM2	C*LELEEMMEEQGYEEQQIQEK	1	12	1_C[521.3074];1_C[527.3213]	2	C	1	521.3074;527.3213	5	11	2	1	nan	nan	3	nan	2	nan	3	nan	nan	nan	nan	1	1	1	nan	nan	nan	nan	nan	nan	nan	nan	1	1	1	nan	nan	nan	nan	nan	1	1	nan	nan	nan	nan	nan	nan	nan	nan	1	1	1	nan	nan	nan	nan	nan	nan	nan	nan	nan	nan	nan	nan	nan	nan	nan	nan	nan	nan	nan	nan	nan	nan	nan	0.9999999999999999;0.8769942290824387;0.9962093126153924;0.8472887192733698;0.9299066004133725;0.787920511887507;0.7461226328523046;0.9862149689392427;0.9509896548355357;0.91392171286351	0.262395	0.495714	0.264375	-0.133633	nan	nan	-0.0983052	nan	1.09318	nan	0.186359	nan	nan	nan	0.0438065	nan	nan	nan	0.128346	nan	0.372611	nan	0.10939	nan	nan	nan	-0.23386077022534774;-0.08240538680103204;0.021350417772690578;1.3566545297871622;0.829703478948395;0.23339937587641935;0.2953510849580101;-0.1336334941937046;0.0606553664003261;0.2599371730213477;0.23848535707230484												-0.233861	-0.0824054	0.0213504											1.35665		0.829703						0.233399		0.295351			-0.133633					0.0606554					0.259937					0.238485
Q8IZL8_C346	Q8IZL8	Proline-; glutamic acid- and leucine-rich protein 1	PELP1	CLGLMLSSEFGAPVSVPVQEILDFIC*R	1	8	26_C[527.3213];26_C[521.3074]	2	C	1	527.3213;521.3074	3	6	nan	2	nan	nan	3	nan	nan	1	nan	nan	nan	nan	nan	nan	nan	1	nan	1	nan	nan	nan	nan	nan	nan	2	1	1	nan	nan	nan	nan	nan	nan	nan	nan	nan	nan	nan	nan	nan	1	nan	nan	nan	nan	nan	nan	nan	nan	nan	nan	nan	nan	nan	nan	nan	nan	nan	nan	nan	nan	nan	nan	nan	nan	nan	nan	nan	0.7957184792275922;0.977968764609815;0.8634771875224925;0.06111948099869509;0.8505103727974873;0.7805138269296039;0.8521154987726899	-0.309723	0.293163	nan	0.00497596	nan	nan	-0.359053	nan	nan	-0.57509	nan	nan	nan	nan	nan	0.259788	nan	nan	1.56819	nan	nan	nan	nan	nan	nan	nan	0.9634130379719279;0.4667527305146137;0.36637731435029575;-2.158620603863621;-0.5750903688955846;-0.17872203359990715;0.1886739555980673												0.715083	0.366377	-2.15862			-0.57509																			-0.178722		0.188674
Q6UWP2_C226	Q6UWP2	Dehydrogenase/reductase SDR family member 11	DHRS11	C*LKPEDVAEAVIYVLSTPAHIQIGDIQMRPTEQVT	1	13	1_C[521.3074];1_C[527.3213]	2	C	1	521.3074;527.3213	5	10	1	3	nan	nan	3	nan	nan	1	2	nan	nan	nan	nan	nan	1	2	1	2	nan	nan	nan	nan	nan	nan	1	1	1	nan	nan	nan	nan	nan	nan	nan	nan	nan	nan	nan	nan	nan	1	nan	nan	nan	nan	nan	nan	nan	nan	nan	nan	nan	nan	nan	nan	1	1	nan	nan	nan	nan	nan	nan	nan	nan	nan	nan	nan	0.9144057785560888;0.9327971138205747;0.8209237119046348;0.8484522407704755;0.8826925527982507;-0.06601767191668285;0.8402013038258991;0.9590933503571765;0.9523894941504363;0.9677450051779992;0.873498206841776;0.9334353255014782	-0.0287743	0.513583	0.857486	-0.175571	nan	nan	-0.171269	nan	nan	-0.484699	-0.169817	nan	nan	nan	nan	0.180514	nan	nan	0.17458	nan	nan	nan	0.773287	nan	nan	nan	-0.3706156961908088;-0.09755560243018262;-0.04563513427082173;-0.48469911136467114;0.857485505128448;0.03957473368266753;-0.6482834998656145;0.030758555776121393;-0.29574372129560755;-0.21049351805033054;0.376978787784199;-0.7166135907006324												-0.370616	-0.0975556	-0.0456351			-0.484699																		0.857486	-0.304354	0.0307586	-0.253119											0.376979							-0.716614
O14980_C723	O14980	Exportin-1	XPO1	C*LSENISAAIQANGEMVTK;IYLDMLNVYKC*LSENISAAIQANGEMVTKQPLIR;AVGHPFVIQLGRIYLDMLNVYKC*LSENISAAIQANGEMVTK	3	13	1_C[521.3074];1_C[527.3213];11_C[527.3213];11_C[521.3074];23_C[527.3213];23_C[521.3074]	6	C	1	521.3074;527.3213	4	6	nan	2	nan	nan	2	nan	nan	1	nan	1	nan	nan	nan	nan	nan	3	nan	2	nan	nan	nan	nan	nan	nan	2	nan	2	nan	nan	nan	nan	nan	nan	nan	nan	nan	nan	nan	nan	nan	2	nan	nan	nan	nan	nan	nan	nan	nan	nan	nan	nan	nan	nan	nan	nan	nan	nan	nan	nan	nan	1	nan	nan	nan	nan	nan	nan	0.827159073579268;0.5326945326230449;-0.22076049868057138;0.8770853681847383;-0.07633463772862825;0.6675703137408062;0.17814592821999578;0.9699878326745742;-0.1479576724853104;0.2705477833025943;0.7715093712957998;0.15819215152471863	0.671303	0.629616	nan	0.00622487	nan	nan	0.560762	nan	nan	0.593329	nan	1.5249	nan	nan	nan	0.457826	nan	nan	0.337974	nan	nan	nan	nan	nan	nan	nan	-0.2951243468897896;1.8946156478575973;1.0066222763187682;-0.36306533928863327;0.41101890744754027;0.7756383094407289;1.524896402637684;0.9790054877598713;-1.6140194076450731;0.32995670319630926;-2.1160014082691974;2.271720900911734												0.799746		0.321778			0.593329		1.5249																	-0.317507		0.329957
Q8NFQ8_C310	Q8NFQ8	Torsin-1A-interacting protein 2	TOR1AIP2	C*LSHHVADAYTSSQK	1	17	1_C[521.3074];1_C[527.3213]	2	C	1	521.3074;527.3213	4	16	nan	nan	nan	nan	1	nan	3	2	10	nan	nan	nan	nan	nan	nan	nan	nan	nan	nan	nan	nan	nan	nan	nan	1	nan	nan	nan	nan	nan	nan	nan	nan	nan	1	1	1	nan	1	nan	1	1	nan	nan	nan	nan	1	nan	1	nan	1	1	1	1	1	1	1	nan	nan	nan	nan	nan	nan	nan	nan	nan	nan	nan	0.3920721100849869;0.8984709479340988;0.7937076816480357;0.6925352092460105;0.9095546964113519;0.9506439202090866;0.8812264367131659;0.9743607608613856;0.9725054113305509;0.9896044146114795;0.9174840787363175;0.8145176645622514;0.9976814288951829;0.9558801594002352;0.9714425339808944;0.7683469065636357	0.953895	0.262792	nan	nan	nan	nan	1.29927	nan	0.922222	0.659779	0.934303	nan	nan	nan	nan	nan	nan	nan	nan	nan	0.0728291	0.704406	0.573305	nan	nan	nan	1.2992748269134475;0.16168856076623334;1.1578696197352025;0.9262626004190179;0.9929461133387198;0.8474561682126217;0.46825350514125513;1.316946729740027;-0.3075823299508931;0.7784793389256763;1.3899862729157786;1.1276962090485905;1.1708906856151136;1.634426214601108;0.5419230329553008;1.2220094880013863												1.29927			0.161689		1.15787									0.926263		0.992946	0.847456										0.468254	1.31695	-0.307582			0.778479			1.38999		1.1277			1.17089		1.63443	0.541923	1.22201
Q32MZ4_C456	Q32MZ4	Leucine-rich repeat flightless-interacting protein 1	LRRFIP1	C*MVEVPQELETSTGHSLEK	1	4	1_C[521.3074];1_C[527.3213]	2	C	1	521.3074;527.3213	3	3	nan	1	nan	nan	1	nan	nan	1	nan	nan	nan	nan	nan	nan	nan	1	nan	nan	nan	nan	nan	nan	nan	nan	1	nan	nan	nan	nan	nan	nan	nan	nan	nan	nan	nan	nan	nan	nan	nan	1	nan	nan	nan	nan	nan	nan	nan	nan	nan	nan	nan	nan	nan	nan	nan	nan	nan	nan	nan	nan	nan	nan	nan	nan	nan	nan	nan	0.9457250545624003;0.6764414281642153;0.761601612569986	0.502716	0.890343	nan	1.50201	nan	nan	0.212262	nan	nan	-0.206129	nan	nan	nan	nan	nan	nan	nan	nan	nan	nan	nan	nan	nan	nan	nan	nan	0.2122624431514969;-0.20612902799540156;1.5020149845548756												0.212262					-0.206129																					1.50201
A5A3E0_C957	A5A3E0	POTE ankyrin domain family member F	POTEF	C*PEALFQPC*FLGMESCGIHETTFNSIMK;C*PEALFQPCFLGMESCGIHETTFNSIMK;FRC*PEALFQPCFLGMESCGIHETTFNSIMK;C*PEALFQPCFLGMESC*GIHETTFNSIMK;FRC*PEALFQPCFLGMESC*GIHETTFNSIMK;C*PEALFQPC*FLGMESC*GIHETTFNSIMK;FRC*PEALFQPC*FLGMESC*GIHETTFNSIMK	7	41	9_C[527.3213];1_C[521.3074];1_C[527.3213];3_C[521.3074];3_C[527.3213];16_C[527.3213];18_C[521.3074];16_C[521.3074];11_C[527.3213];18_C[527.3213];11_C[521.3074];9_C[521.3074]	12	C	1	527.3213;521.3074	3	7	nan	3	nan	nan	3	nan	nan	1	nan	nan	nan	nan	nan	nan	nan	4	7	5	nan	nan	nan	nan	nan	nan	6	4	4	nan	nan	nan	nan	nan	nan	nan	nan	nan	nan	nan	nan	nan	4	nan	nan	nan	nan	nan	nan	nan	nan	nan	nan	nan	nan	nan	nan	nan	nan	nan	nan	nan	nan	nan	nan	nan	nan	nan	nan	nan	0.9104309509116293;0.39899414917611187;0.6186905699368158;0.6955930462046455;0.7901745557750668;1.0000000000000002;0.09481725946668017;1.0;0.2727171909002974;-0.0687913452804379;0.8820473293165592;0.0676739969054717;-0.2782144875975158;0.2726525834954107;0.7382194692847164;0.19261335030689694;0.9489678073155858;0.4513076935362228;0.9984194333322344;0.13467360823444702;0.956953550826393;0.8926022340828264;0.7454011400406301;0.6474273014845524;0.8580767003315315;0.9715581307260855;0.9793696702458424;0.7935038634590331	-0.131492	1.25178	nan	-0.028855	nan	nan	1.06581	nan	nan	-1.43143	nan	nan	nan	nan	nan	0.160319	nan	nan	1.60922	nan	nan	nan	nan	nan	nan	nan	-1.2004497909013323;0.006436517760287666;-0.9471091165555372;0.006436517760287666;-0.15295278840943685;3.3472838407873513;0.5681499228672531;-2.2336628843528024;4.321928094887363;0.15972405981666554;6.596350840233861;1.4915686013325515;4.321928094887363;0.24723912897933534;-1.0459787452848792;-0.8999647689518884;-2.485578557534075;-1.8168825937036202;-3.4672929671875234;-0.3724676740257003;0.1902142707565363;0.1902142707565363;-0.20269519093700572;-1.8976984257213527;0.0029569610253658203;0.020872302551328298;0.0029569610253658203;0.5873096440835797;1.187114924149368;-0.4383258528475525;0.25216025408659143;0.019775840781440193;-4.321928094887363;0.20657069853711196												-0.0732581	0.363937	2.90675			-1.43143																			-0.202695	0.00295696	0.113173
A5A3E0_C965	A5A3E0	POTE ankyrin domain family member F	POTEF	C*PEALFQPC*FLGMESCGIHETTFNSIMK;CPEALFQPC*FLGMESC*GIHETTFNSIMK;FRCPEALFQPC*FLGMESCGIHETTFNSIMK;FRCPEALFQPC*FLGMESC*GIHETTFNSIMK;CPEALFQPC*FLGMESCGIHETTFNSIMK;C*PEALFQPC*FLGMESC*GIHETTFNSIMK;FRC*PEALFQPC*FLGMESC*GIHETTFNSIMK	7	44	9_C[527.3213];1_C[521.3074];9_C[521.3074];16_C[527.3213];11_C[527.3213];18_C[521.3074];18_C[527.3213];11_C[521.3074];16_C[521.3074];1_C[527.3213];3_C[521.3074];3_C[527.3213]	12	C	1	527.3213;521.3074	3	7	nan	3	nan	nan	3	nan	nan	1	nan	nan	nan	nan	nan	nan	nan	8	4	6	nan	nan	nan	nan	nan	nan	5	4	4	nan	nan	nan	nan	nan	nan	nan	nan	nan	nan	nan	nan	nan	5	nan	nan	nan	nan	nan	nan	nan	nan	nan	nan	nan	nan	nan	nan	nan	nan	nan	nan	nan	nan	nan	nan	nan	nan	nan	nan	nan	0.9104309509116293;0.9999980511789475;0.7901745557750668;0.8098144936405346;1.0000000000000002;0.8309601109323824;0.9996485232895996;0.33018089103104237;0.2727171909002974;0.007102048123774904;0.9794407576476997;-0.2782144875975158;0.9995443926494256;0.9748956179093852;0.7382194692847164;0.5818510884161342;0.9804863607830235;1.0;0.666515393363647;0.7965224887568996;0.9983888007538055;0.6474273014845524;0.7677585285895893;0.8580767003315315;0.9793696702458424;0.995390082032298;0.7935038634590331;0.33731704082173075;-0.14795765472127506;0.9471453692476076	-0.0757585	0.169189	nan	0.0349303	nan	nan	0.00830928	nan	nan	-0.270515	nan	nan	nan	nan	nan	0.107684	nan	nan	0.557911	nan	nan	nan	nan	nan	nan	nan	-1.2004497909013323;0.21666105640524422;4.321928094887363;3.3472838407873513;-0.16092030440649346;0.5681499228672531;-0.15457714050321186;0.2959716500977551;6.610491751440819;6.596350840233861;-1.1476544227436065;-1.1476544227436065;-0.09993355499444566;-0.8999647689518884;0.1832597922764288;0.0876272712399923;-1.8168825937036202;-0.27051513116507125;0.16065315286604123;0.050198069309557135;4.462566379025964;-4.321928094887363;-4.321928094887363;0.14152724040487166;0.2595165721866758;1.187114924149368;-0.5063513588684536;-0.4383258528475525;0.019775840781440193;0.1768900455618888;0.20657069853711196;-1.4138619609690393;-4.321928094887363;1.077756501526387;0.2489339242096283;-4.321928094887363												0.216661	0.432061	-0.623794			-0.270515																			0.0958627	-0.0894046	0.0983329
A5A3E0_C972	A5A3E0	POTE ankyrin domain family member F	POTEF	CPEALFQPCFLGMESC*GIHETTFNSIMK;CPEALFQPC*FLGMESC*GIHETTFNSIMK;FRCPEALFQPCFLGMESC*GIHETTFNSIMK;FRCPEALFQPC*FLGMESC*GIHETTFNSIMK;C*PEALFQPCFLGMESC*GIHETTFNSIMK;FRC*PEALFQPCFLGMESC*GIHETTFNSIMK;C*PEALFQPC*FLGMESC*GIHETTFNSIMK;FRC*PEALFQPC*FLGMESC*GIHETTFNSIMK	8	45	16_C[527.3213];9_C[521.3074];18_C[527.3213];18_C[521.3074];11_C[527.3213];11_C[521.3074];1_C[521.3074];16_C[521.3074];3_C[527.3213];9_C[527.3213];1_C[527.3213];3_C[521.3074]	12	C	1	527.3213;521.3074	3	7	nan	3	nan	nan	3	nan	nan	1	nan	nan	nan	nan	nan	nan	nan	5	6	4	nan	nan	nan	nan	nan	nan	5	6	4	nan	nan	nan	nan	nan	nan	nan	nan	nan	nan	nan	nan	nan	7	nan	nan	nan	nan	nan	nan	nan	nan	nan	nan	nan	nan	nan	nan	nan	nan	nan	nan	nan	nan	nan	nan	nan	nan	nan	nan	nan	0.9999980511789475;0.9985158543877959;0.7901745557750668;0.8098144936405346;0.09481725946668017;0.04876561957913939;0.18419186932122006;0.7951809342570859;0.33018089103104237;-0.0687913452804379;0.007102048123774904;-0.03308520685252696;0.8820473293165592;-0.2782144875975158;1.0;0.9995443926494256;0.7382194692847164;0.2717974335501749;0.9972513423131573;0.5818510884161342;0.666515393363647;0.9912185102435969;-0.04229858792763827;0.4990782659006505;0.8926022340828264;0.8871584298873223;0.6474273014845524;0.8580767003315315;0.9865943832294178;0.7935038634590331;0.33731704082173075;-0.14795765472127506	-0.00488015	0.266974	nan	0.273668	nan	nan	-0.0297708	nan	nan	-0.258538	nan	nan	nan	nan	nan	0.202492	nan	nan	0.365905	nan	nan	nan	nan	nan	nan	nan	4.321928094887363;0.21666105640524422;0.19274491041700845;3.3472838407873513;-0.16092030440649346;-2.2336628843528024;4.321928094887363;-2.516355054857783;0.08964120744963752;0.1988268878321573;6.610491751440819;1.4915686013325515;-1.1476544227436065;-4.144054057261683;0.24723912897933534;-0.8999647689518884;-0.2585375267501515;0.1832597922764288;-1.8168825937036202;0.4374348081063144;0.1460976768355294;-0.27051513116507125;0.050198069309557135;0.050198069309557135;4.462566379025964;0.1762834991827;3.164859676814653;0.6489742200705824;0.020872302551328298;0.35341042820278656;1.187114924149368;-0.4383258528475525;1.8703380280403263;0.20657069853711196;-1.4138619609690393;1.077756501526387;-4.321928094887363												0.216661	0.144234	-0.450208			-0.258538																			0.113241	0.501192	0.206571
Q9H1B7_C764	Q9H1B7	Probable E3 ubiquitin-protein ligase IRF2BPL	IRF2BPL	C*PLVGSNVPWAFMQGEIATILAGDVK	1	11	1_C[521.3074];1_C[527.3213]	2	C	1	521.3074;527.3213	7	10	nan	2	nan	nan	3	nan	1	1	1	1	1	nan	nan	nan	nan	1	1	nan	nan	nan	nan	nan	nan	nan	1	1	1	nan	nan	nan	nan	nan	nan	nan	1	nan	nan	nan	nan	nan	1	nan	nan	nan	nan	nan	nan	nan	nan	nan	nan	nan	nan	nan	nan	nan	1	nan	nan	nan	nan	1	nan	nan	1	nan	nan	nan	0.6612063043765799;0.8896863282380493;0.8511665935539767;0.8432107535608776;0.9303751991954872;0.5126722704064827;0.5299187313003878;0.8048916570268698;0.6978223649182063;0.5015317269362735	-0.273121	0.583867	nan	-0.500747	nan	nan	0.11385	nan	-1.35469	-0.106141	0.432057	0.0236085	-0.519782	nan	nan	0.289126	nan	nan	0.577855	nan	nan	nan	nan	nan	nan	nan	0.780119104048388;-0.187961297351174;-0.2506067215182259;-0.10614117215929443;0.02360851785754124;-1.3546924016053696;-0.5197822399094385;-0.705189692672791;-0.2963033814821776;0.4320574521994455												0.780119	-0.187961	-0.250607			-0.106141		0.0236085										-1.35469	-0.519782							-0.70519	-0.296303																		0.432057
Q8IZL8_C600	Q8IZL8	Proline-; glutamic acid- and leucine-rich protein 1	PELP1	CPPPLAC*ALQAFSLGQR;C*PPPLAC*ALQAFSLGQR	2	13	7_C[521.3074];7_C[527.3213];1_C[521.3074];1_C[527.3213]	4	C	1	521.3074;527.3213	4	10	nan	nan	nan	nan	2	nan	1	2	5	nan	nan	nan	nan	nan	nan	nan	nan	nan	nan	nan	nan	nan	nan	nan	1	1	nan	nan	nan	nan	nan	nan	nan	nan	nan	nan	1	nan	1	nan	1	1	nan	nan	nan	nan	nan	nan	nan	nan	1	nan	nan	nan	1	2	1	nan	nan	nan	nan	nan	nan	nan	nan	nan	nan	nan	0.9998338352408136;0.6344100918407202;0.8316866412263502;-0.12210744412898424;0.6444956006137506;0.6839881056318788;0.25404358480972095;0.9296880280446064;0.8923999501868531;-0.06524602381090179;0.17723078450715407	1.71917	1.05335	nan	nan	nan	nan	0.388481	nan	1.91419	2.94845	1.62555	nan	nan	nan	nan	nan	nan	nan	0.250156	nan	nan	4.5939	0.90327	nan	nan	nan	0.21159365847094722;0.5653675560949393;-0.29992821289134136;6.196828268255934;1.9141934968934822;2.08863896584645;0.5547449302974914;1.6447401023869517;3.1350311414799075;0.7391562617525143;2.3553486765875												0.211594	0.565368		-0.299928		6.19683											1.91419											2.08864					0.554745					2.38989			0.739156				2.35535
O75616_C150	O75616	GTPase Era; mitochondrial	ERAL1	C*QALGVITEK;C*QALGVITEKETQVILLDTPGIISPGK	2	25	1_C[521.3074];1_C[527.3213]	2	C	1	521.3074;527.3213	7	20	1	2	nan	nan	2	nan	1	2	10	2	nan	nan	nan	nan	1	nan	1	1	nan	nan	nan	nan	nan	nan	1	1	nan	nan	nan	nan	nan	nan	nan	nan	nan	2	nan	nan	1	1	nan	nan	nan	nan	2	1	1	nan	1	1	1	nan	nan	1	2	2	1	nan	nan	1	1	nan	nan	nan	nan	nan	nan	nan	0.9700366498804991;0.943204645159145;0.9106303106488495;0.9445873043652263;0.9080389940383564;0.9156891077588305;0.6750415846044437;0.9347649664258109;0.9766383395130046;0.9480875462343918;0.9541293556589701;0.7888732844149111;0.9840284830567219;0.8726476820723681;0.45097687128307345;0.7698578272541424;0.939799785028622;0.8836978524689153;0.9482211261382602;0.9548248637624867;0.8051972040955284;0.24769357551377877;0.8948036891977396;0.8405234968188795	0.634412	0.430206	1.21014	0.383522	nan	nan	0.0474277	nan	0.926822	0.232787	0.987031	0.65315	nan	nan	nan	0.0995834	nan	nan	0.331237	nan	nan	0.487204	0.48073	0.492779	nan	nan	0.2816477986144894;-0.18679245514517287;-0.11171781374156894;0.5772924744670952;0.304703081427585;1.0015976937405955;0.3952374500791962;1.4584071139052006;1.2101445516948193;0.45393849240357476;0.31310626017782056;0.8312932283750264;1.5841305527911569;1.164889284863149;2.788349638777781;0.928894853246753;0.6406993747024654;0.5955773359435856;0.6929434231807365;0.532446653096935;1.173024542239501;1.5860750287116003;0.48736227410973487;0.7158947694438617												0.281648	-0.186792		-0.111718			0.577292		0.304703	1.0016					0.926822									1.21014	0.453938	0.313106				0.831293		1.37451	1.85862					0.618138	0.692943	0.532447	1.17302		1.58608	0.487362	0.715895
Q9H5L6_C249	Q9H5L6	DNA transposase THAP9	THAP9	C*QPSPGFNSNIFSFLQR	1	2	1_C[521.3074];1_C[527.3213]	2	C	1	521.3074;527.3213	1	1	nan	nan	nan	nan	1	nan	nan	nan	nan	nan	nan	nan	nan	nan	nan	nan	nan	nan	nan	nan	nan	nan	nan	nan	1	nan	nan	nan	nan	nan	nan	nan	nan	nan	nan	nan	nan	nan	nan	nan	nan	nan	nan	nan	nan	nan	nan	nan	nan	nan	nan	nan	nan	nan	nan	nan	nan	nan	nan	nan	nan	nan	nan	nan	nan	nan	nan	nan	0.939537	0.811967	nan	nan	nan	nan	nan	0.811967	nan	nan	nan	nan	nan	nan	nan	nan	nan	nan	nan	nan	nan	nan	nan	nan	nan	nan	nan	0.811967												0.811967
P23610_C76	P23610	40-kDa huntingtin-associated protein	F8A1	C*QQALFHGPGEALALTEAAR	1	7	1_C[521.3074];1_C[527.3213]	2	C	1	521.3074;527.3213	4	6	nan	1	nan	nan	3	nan	nan	1	1	nan	nan	nan	nan	nan	nan	nan	nan	1	nan	nan	nan	nan	nan	nan	1	1	1	nan	nan	nan	nan	nan	nan	nan	nan	nan	nan	nan	nan	nan	1	nan	nan	nan	nan	nan	nan	nan	nan	nan	nan	1	nan	nan	nan	nan	nan	nan	nan	nan	nan	nan	nan	nan	nan	nan	nan	nan	0.10166470017419645;0.9968657232311968;0.47302480728731294;0.32562515381133594;0.38298874456556115	-1.35474	0.549164	nan	-1.57462	nan	nan	-1.82443	nan	nan	-1.45607	-0.56384	nan	nan	nan	nan	nan	nan	nan	2.70941	nan	nan	nan	nan	nan	nan	nan	-4.321928094887363;-2.2074749874416573;1.0561188821074954;-1.4560711463454228;-1.5746155530416808;-0.5638397653494021												-4.32193	-2.20747	1.05612			-1.45607																			-1.57462				-0.56384
P21333_C1453	P21333	Filamin-A	FLNA	C*SGPGLSPGMVR	1	5	1_C[521.3074];1_C[527.3213]	2	C	1	521.3074;527.3213	2	4	nan	nan	nan	nan	1	nan	nan	nan	3	nan	nan	nan	nan	nan	nan	nan	nan	nan	nan	nan	nan	nan	nan	nan	1	nan	nan	nan	nan	nan	nan	nan	nan	nan	nan	nan	nan	nan	nan	nan	nan	nan	nan	nan	nan	nan	nan	nan	nan	nan	nan	nan	nan	1	1	1	nan	nan	nan	nan	nan	nan	nan	nan	nan	nan	nan	nan	0.2583392621257135;0.8139074069056819;0.9629530539317361;0.6803423030956001	1.73736	1.96983	nan	nan	nan	nan	3.13024	nan	nan	nan	0.344479	nan	nan	nan	nan	nan	nan	nan	nan	nan	nan	nan	0.358585	nan	nan	nan	3.130238255896538;0.44734244828653336;0.6403906942849091;-0.054296486911550694												3.13024																																0.447342					0.640391					-0.0542965
P05023_C518	P05023	Sodium/potassium-transporting ATPase subunit alpha-1	ATP1A1	C*SSILLHGKEQPLDEELKDAFQNAYLELGGLGER	1	13	1_C[521.3074];1_C[527.3213]	2	C	1	521.3074;527.3213	5	12	3	3	nan	nan	2	nan	nan	2	2	nan	nan	nan	1	1	1	1	1	1	nan	nan	nan	nan	nan	nan	1	nan	1	nan	nan	nan	nan	nan	nan	nan	nan	nan	nan	nan	1	nan	1	nan	nan	nan	nan	nan	nan	nan	nan	nan	nan	nan	nan	nan	nan	1	nan	nan	1	nan	nan	nan	nan	nan	nan	nan	nan	nan	0.9031515772859647;0.9029179380457674;0.8817342668666573;0.9905376994876267;0.8097054925932857;0.8992187000695644;0.953152777014843;0.9513846147054013;0.961577864195154;0.9742970117670204;0.92123708636093;0.6615771892146391	0.0789348	0.357891	0.476956	-0.302917	nan	nan	0.3821	nan	nan	0.0998438	-0.261308	nan	nan	nan	0.96187	0.422963	nan	nan	0.90853	nan	nan	0.795306	0.29213	nan	nan	nan	-0.2603282531162926;1.0245277563569286;0.6622103727588555;-0.46252267191609314;-0.2798027076738735;0.15128918383759712;1.5593815683857815;0.05955643401161212;-0.20068102224531595;-0.767627822365826;-0.054740948313050194;-0.4678751412802406												-0.260328		1.02453	0.66221		-0.462523																-0.279803	0.151289	1.55938	0.0595564	-0.200681	-0.767628				-0.0547409							-0.467875
Q8N3F8_C194	Q8N3F8	MICAL-like protein 1	MICALL1	C*SSTLLPGAYENGPEEGTFVC*AEHC*AR;C*SSTLLPGAYENGPEEGTFVC*AEHCAR	2	27	25_C[527.3213];1_C[521.3074];21_C[521.3074];25_C[521.3074];1_C[527.3213];21_C[527.3213]	6	C	1	527.3213;521.3074	6	8	nan	1	nan	nan	2	nan	2	1	1	1	nan	nan	nan	nan	nan	2	nan	nan	nan	nan	nan	nan	nan	nan	1	1	nan	nan	nan	nan	nan	nan	1	nan	nan	nan	1	nan	nan	nan	1	nan	nan	nan	nan	nan	nan	nan	nan	nan	nan	nan	nan	nan	nan	1	nan	nan	nan	nan	nan	1	nan	nan	nan	nan	nan	nan	0.5948200165794639;0.5237625296762136;0.7810139060300006;0.9754020991316614;0.07973589745896774;0.6548691586272265;-0.15131776045151774	2.19649	0.715846	nan	2.02746	nan	nan	3.26143	nan	2.77017	2.02447	1.86315	1.23229	nan	nan	nan	nan	nan	nan	0.379307	nan	2.19452	nan	nan	nan	nan	nan	2.9932241629312335;3.529645135299874;2.024466062318901;1.2322915103597154;1.218408623369157;4.321928094887363;4.321928094887363;-0.26701572040495675;1.8631454529797848												2.99322	3.52965				2.02447		1.23229						1.21841			4.32193										2.02746											1.86315
Q8N3F8_C214	Q8N3F8	MICAL-like protein 1	MICALL1	C*SSTLLPGAYENGPEEGTFVC*AEHC*AR;C*SSTLLPGAYENGPEEGTFVC*AEHCAR	2	27	25_C[527.3213];1_C[521.3074];21_C[521.3074];25_C[521.3074];1_C[527.3213];21_C[527.3213]	6	C	1	527.3213;521.3074	6	8	nan	1	nan	nan	2	nan	2	1	1	1	nan	nan	nan	nan	nan	2	nan	nan	nan	nan	nan	nan	nan	nan	1	1	nan	nan	nan	nan	nan	nan	1	nan	nan	nan	1	nan	nan	nan	1	nan	nan	nan	nan	nan	nan	nan	nan	nan	nan	nan	nan	nan	nan	1	nan	nan	nan	nan	nan	1	nan	nan	nan	nan	nan	nan	0.5948200165794639;0.5237625296762136;0.7810139060300006;0.9754020991316614;0.07973589745896774;0.6548691586272265;-0.15131776045151774	2.19649	0.715846	nan	2.02746	nan	nan	3.26143	nan	2.77017	2.02447	1.86315	1.23229	nan	nan	nan	nan	nan	nan	0.379307	nan	2.19452	nan	nan	nan	nan	nan	2.9932241629312335;3.529645135299874;2.024466062318901;1.2322915103597154;1.218408623369157;4.321928094887363;4.321928094887363;-0.26701572040495675;1.8631454529797848												2.99322	3.52965				2.02447		1.23229						1.21841			4.32193										2.02746											1.86315
Q8N3F8_C218	Q8N3F8	MICAL-like protein 1	MICALL1	C*SSTLLPGAYENGPEEGTFVC*AEHC*AR	1	23	25_C[527.3213];1_C[521.3074];21_C[521.3074];25_C[521.3074];1_C[527.3213];21_C[527.3213]	6	C	1	527.3213;521.3074	5	7	nan	1	nan	nan	2	nan	2	1	1	nan	nan	nan	nan	nan	nan	1	nan	nan	nan	nan	nan	nan	nan	nan	1	1	nan	nan	nan	nan	nan	nan	1	nan	nan	nan	1	nan	nan	nan	1	nan	nan	nan	nan	nan	nan	nan	nan	nan	nan	nan	nan	nan	nan	1	nan	nan	nan	nan	nan	nan	nan	nan	nan	nan	nan	nan	0.5948200165794639;0.5237625296762136;0.7810139060300006;0.07973589745896774;-0.15131776045151774	2.84823	0.9997	nan	4.32193	nan	nan	3.26143	nan	2.77017	2.02447	1.86315	nan	nan	nan	nan	nan	nan	nan	0.379307	nan	2.19452	nan	nan	nan	nan	nan	2.9932241629312335;3.529645135299874;2.024466062318901;1.218408623369157;4.321928094887363;4.321928094887363;1.8631454529797848												2.99322	3.52965				2.02447								1.21841			4.32193										4.32193											1.86315
P33992_C482	P33992	DNA replication licensing factor MCM5	MCM5	C*SVLAAANSVFGRWDETK;C*SVLAAANSVFGRWDETKGEDNIDFMPTILSR	2	4	1_C[521.3074];1_C[527.3213]	2	C	1	521.3074;527.3213	2	2	nan	nan	nan	nan	1	nan	nan	nan	1	nan	nan	nan	nan	nan	nan	nan	nan	nan	nan	nan	nan	nan	nan	nan	1	nan	nan	nan	nan	nan	nan	nan	nan	nan	nan	nan	nan	nan	nan	nan	nan	nan	nan	nan	nan	nan	nan	nan	nan	nan	nan	nan	nan	nan	nan	nan	nan	nan	2	nan	nan	nan	nan	nan	nan	nan	nan	nan	0.784529094540918;0.9888438760533516;-0.5368357517691985	0.0209385	1.61119	nan	nan	nan	nan	1.16022	nan	nan	nan	-1.11835	nan	nan	nan	nan	nan	nan	nan	nan	nan	nan	nan	nan	nan	nan	nan	1.1602219752084875;0.42099872578603825;-2.6576887287155633												1.16022																														-1.11835
O75643_C238	O75643	U5 small nuclear ribonucleoprotein 200 kDa helicase	SNRNP200	C*TLSANLVASGELMSSK;C*TLSANLVASGELMSSKKK	2	26	1_C[521.3074];1_C[527.3213]	2	C	1	521.3074;527.3213	6	18	nan	3	nan	nan	3	nan	3	3	5	nan	nan	1	nan	nan	nan	1	2	1	nan	nan	nan	nan	nan	nan	1	1	1	nan	nan	nan	nan	nan	1	3	nan	2	nan	nan	1	1	1	nan	2	3	1	nan	nan	nan	nan	nan	1	nan	nan	nan	nan	1	nan	nan	nan	nan	nan	nan	nan	nan	nan	nan	nan	1	0.9645098721726102;0.9993467514613271;0.996244075157111;0.9434332464814467;0.9448076696153481;0.9054454647622945;0.7962088234775757;0.9903461519507453;0.9910980711788718;0.9782878970958526;0.9714305475383218;0.9633024198632613;0.6090851630775462;0.9458149950123714;0.9097644026926707;0.9707390849062308;0.9219541034392362;0.7998574013605745;0.9008266671099456;0.9153175372047877;0.9869563674633829;0.7875803281915464;0.8329860539052593;0.9753970923097944;0.9368998218739375	0.659678	0.342064	nan	0.653	nan	nan	0.429685	nan	0.672821	0.148736	1.0508	nan	nan	1.00302	nan	0.168153	nan	nan	0.110117	nan	0.275762	0.790401	0.371049	nan	nan	nan	0.4024634282514278;0.550859843723697;0.3357325840677912;-0.37351837376932745;1.0580692025735239;-0.23834215176212095;1.0030247534858323;0.697633933132549;0.8084993810759007;1.062175290427477;0.6309549576073538;0.365676065209841;0.38549025725757324;0.7696181430010007;0.7155169343991877;0.742755143046721;0.460245398601315;0.8342078250799069;0.6609444859581997;1.1603818263656658;1.0250400109282263;1.695004259334474;0.760519259194449;0.9329446837467408;0.7890796668330164												0.402463	0.55086	0.335733	-0.373518		1.05807	-0.238342						1.00302	0.697634	0.935337	0.38549									0.769618	0.729136	0.460245					0.834208					0.910663	1.02504			1.695	0.78908
Q9H0R6_C236	Q9H0R6	Glutamyl-tRNA(Gln) amidotransferase subunit A; mitochondrial	QRSL1	C*VDDAAIVLGALAGPDPR	1	3	1_C[521.3074];1_C[527.3213]	2	C	1	521.3074;527.3213	2	2	nan	1	nan	nan	1	nan	nan	nan	nan	nan	nan	nan	nan	nan	nan	1	nan	nan	nan	nan	nan	nan	nan	nan	1	nan	nan	nan	nan	nan	nan	nan	nan	nan	nan	nan	nan	nan	nan	nan	nan	nan	nan	nan	nan	nan	nan	nan	nan	nan	nan	nan	nan	nan	nan	nan	nan	nan	nan	nan	nan	nan	nan	nan	nan	nan	nan	nan	0.9538468545935548;0.9939898715278785	-0.337094	0.0340267	nan	-0.313033	nan	nan	-0.361154	nan	nan	nan	nan	nan	nan	nan	nan	nan	nan	nan	nan	nan	nan	nan	nan	nan	nan	nan	-0.3611543619750171;-0.3130333048429407												-0.361154																										-0.313033
A1L0T0_C276	A1L0T0	2-hydroxyacyl-CoA lyase 2	ILVBL	C*VEILSR	1	17	1_C[521.3074];1_C[527.3213]	2	C	1	521.3074;527.3213	7	16	1	2	nan	nan	2	nan	2	1	7	1	nan	nan	nan	1	nan	1	1	nan	nan	nan	nan	nan	nan	nan	1	nan	1	nan	nan	nan	nan	nan	nan	nan	1	nan	1	nan	1	nan	nan	nan	nan	nan	nan	1	nan	nan	1	nan	1	1	1	nan	nan	1	1	nan	nan	nan	1	nan	nan	nan	nan	nan	nan	nan	0.8963145725470779;0.9956802476318851;0.8649254167720881;0.9376420644652274;0.921063738405835;0.988270360731156;0.9915432108483561;0.996505779659848;0.960264965263446;0.9773966033070607;0.9700174134459992;0.9960388738295952;0.9942802431785107;0.7843392876082854;0.9953045538036905;0.8813689108957824	-0.164503	0.274809	-0.0717651	-0.198788	nan	nan	0.204577	nan	-0.54815	0.12139	-0.438538	-0.220244	nan	nan	nan	0.301303	nan	nan	0.291376	nan	0.85057	nan	0.283218	nan	nan	nan	0.41061166631467316;-0.0014569124923165663;0.12139012423330753;-0.22024358003877603;0.053293535392453635;-1.1495942336855733;-0.07176510964997974;-0.41184147675450655;0.014265709371078728;-0.6862582091996429;-0.5897654058826806;-0.32201331480778345;-0.8286561135019083;-0.4376087283785727;-0.15629924704724849;-0.04916585959712495												0.410612		-0.00145691	0.12139					-0.220244								0.0532935	-1.14959				-0.0717651				-0.411841	0.0142657		-0.686258	-0.589765						-0.322013		-0.828656	-0.437609		-0.156299				-0.0491659
Q15652_C508	Q15652	Probable JmjC domain-containing histone demethylation protein 2C	JMJD1C	C*VIDITNDTNLEK	1	2	1_C[521.3074];1_C[527.3213]	2	C	1	521.3074;527.3213	1	1	nan	nan	nan	nan	1	nan	nan	nan	nan	nan	nan	nan	nan	nan	nan	nan	nan	nan	nan	nan	nan	nan	nan	nan	1	nan	nan	nan	nan	nan	nan	nan	nan	nan	nan	nan	nan	nan	nan	nan	nan	nan	nan	nan	nan	nan	nan	nan	nan	nan	nan	nan	nan	nan	nan	nan	nan	nan	nan	nan	nan	nan	nan	nan	nan	nan	nan	nan	0.915154	0.772633	nan	nan	nan	nan	nan	0.772633	nan	nan	nan	nan	nan	nan	nan	nan	nan	nan	nan	nan	nan	nan	nan	nan	nan	nan	nan	0.772633												0.772633
O94925_C203	O94925	Glutaminase kidney isoform; mitochondrial	GLS	C*VQSNIVLLTQAFR;C*VQSNIVLLTQAFRR	2	21	1_C[521.3074];1_C[527.3213]	2	C	1	521.3074;527.3213	6	18	nan	1	nan	nan	2	nan	2	1	11	1	nan	nan	nan	nan	nan	1	nan	nan	nan	nan	nan	nan	nan	nan	1	nan	1	nan	nan	nan	nan	nan	nan	nan	1	nan	1	nan	1	nan	nan	nan	nan	nan	nan	1	1	nan	1	1	1	2	1	1	1	2	1	nan	nan	1	nan	nan	nan	nan	nan	nan	nan	nan	1.0;0.9993239990969224;0.8932385857964599;0.9075015214889108;0.9821698920246885;0.8753799756805017;0.8676606531652482;0.945899686276343;0.8465209416163564;0.8255327411524881;0.9992143691942695;0.8134206836686891;0.9664277455004263;0.281446529668304;0.9344058644679286;0.9635943521361532;0.9924881887421586;0.9852376555276781;0.8989603254797913;0.9478681781981961	-0.462271	0.489974	nan	-0.759902	nan	nan	-1.12232	nan	-0.269104	0.323134	-0.368496	-0.576934	nan	nan	nan	nan	nan	nan	0.585084	nan	0.547877	nan	0.538663	nan	nan	nan	-1.536040405754729;-0.7086065447542433;0.32313449579313785;-0.5769337299354054;-0.6565114446966166;0.11830427470217081;-0.7599019227528221;-1.1290809031182742;-0.8930026398535693;-0.43608305475146125;0.02928537317511215;-0.6481733933787575;-0.17949768556161544;-0.373245909021913;0.6468696985138187;-0.13813349613690698;-0.05310737548957222;-0.9067147863074057;-0.0690713176434465;-1.1909125335516988												-1.53604		-0.708607	0.323134						-0.576934							-0.656511	0.118304									-0.759902		-1.01104	-0.436083			0.0292854			-0.648173		-0.276372	0.64687	-0.138133	-0.0531074		-0.906715	-0.0690713	-1.19091
Q8IWB7_C142	Q8IWB7	WD repeat and FYVE domain-containing protein 1	WDFY1	CVSWMC*TR	1	4	6_C[527.3213];6_C[521.3074]	2	C	1	527.3213;521.3074	2	3	nan	2	nan	nan	1	nan	nan	nan	nan	nan	nan	nan	nan	nan	nan	nan	1	1	nan	nan	nan	nan	nan	nan	1	nan	nan	nan	nan	nan	nan	nan	nan	nan	nan	nan	nan	nan	nan	nan	nan	nan	nan	nan	nan	nan	nan	nan	nan	nan	nan	nan	nan	nan	nan	nan	nan	nan	nan	nan	nan	nan	nan	nan	nan	nan	nan	nan	0.5780054323407249;0.3263951124925467;0.41545989259699734	-0.851804	1.04416	nan	-1.59014	nan	nan	-0.113472	nan	nan	nan	nan	nan	nan	nan	nan	0.43893	nan	nan	nan	nan	nan	nan	nan	nan	nan	nan	-0.11347162475047853;-1.900507873113489;-1.2797667029719886												-0.113472																								-1.90051	-1.27977
Q9BQA1_C65	Q9BQA1	Methylosome protein 50	WDR77	CWAGSLWLFKDPC*AAPNEGFCSAGVQTEAGVADLTWVGER;CWAGSLWLFKDPC*AAPNEGFC*SAGVQTEAGVADLTWVGER	2	4	13_C[527.3213];13_C[521.3074];21_C[527.3213]	3	C	1	527.3213;521.3074	3	3	nan	nan	nan	nan	1	nan	nan	1	1	nan	nan	nan	nan	nan	nan	nan	nan	nan	nan	nan	nan	nan	nan	nan	1	nan	nan	nan	nan	nan	nan	nan	nan	nan	nan	nan	nan	nan	nan	nan	1	nan	nan	1	nan	nan	nan	nan	nan	nan	nan	nan	nan	nan	nan	nan	nan	nan	nan	nan	nan	nan	nan	nan	nan	nan	nan	nan	0.7923555997183322;0.58641687762293	2.55923	2.07844	nan	nan	nan	nan	4.32193	nan	nan	0.26735	3.08842	nan	nan	nan	nan	nan	nan	nan	nan	nan	nan	nan	nan	nan	nan	nan	4.321928094887363;0.26734964046704146;3.088416240771133												4.32193					0.26735																																				3.08842
Q9BQA1_C73	Q9BQA1	Methylosome protein 50	WDR77	CWAGSLWLFKDPCAAPNEGFC*SAGVQTEAGVADLTWVGER;CWAGSLWLFKDPC*AAPNEGFC*SAGVQTEAGVADLTWVGER	2	7	21_C[521.3074];21_C[527.3213];13_C[521.3074]	3	C	1	521.3074;527.3213	4	5	nan	1	nan	nan	2	nan	1	1	nan	nan	nan	nan	nan	nan	nan	nan	1	nan	nan	nan	nan	nan	nan	nan	1	nan	1	nan	nan	nan	nan	nan	nan	nan	1	nan	nan	nan	nan	nan	2	nan	nan	nan	nan	nan	nan	nan	nan	nan	nan	nan	nan	nan	nan	nan	nan	nan	nan	nan	nan	nan	nan	nan	nan	nan	nan	nan	0.6297821116723982;0.7118734183248259;0.7923555997183322;0.7252475657508187;0.7458026576313687	0.972475	0.558671	nan	0.789995	nan	nan	1.33908	nan	1.49347	0.26735	nan	nan	nan	nan	nan	nan	nan	nan	1.20305	nan	nan	nan	nan	nan	nan	nan	0.48839450280366203;2.1897646982519516;0.26734964046704146;0.26734964046704146;1.4934747224474507;0.789995238625845												0.488395		2.18976			0.26735												1.49347								0.789995
P04439_C227	P04439	HLA class I histocompatibility antigen; A alpha chain	HLA-A	C*WALGFYPAEITLTWQR	1	8	1_C[521.3074];1_C[527.3213]	2	C	1	521.3074;527.3213	3	7	nan	3	nan	nan	3	nan	nan	1	nan	nan	nan	nan	nan	nan	nan	1	1	1	nan	nan	nan	nan	nan	nan	1	1	1	nan	nan	nan	nan	nan	nan	nan	nan	nan	nan	nan	nan	nan	1	nan	nan	nan	nan	nan	nan	nan	nan	nan	nan	nan	nan	nan	nan	nan	nan	nan	nan	nan	nan	nan	nan	nan	nan	nan	nan	nan	0.3872562397940333;0.6459586099331666;0.2374365652228151;0.8592861408015537;0.89876555168379;0.8485383396836493;0.9564307310676711	0.792757	0.65605	nan	1.45989	nan	nan	0.770004	nan	nan	0.14838	nan	nan	nan	nan	nan	0.362786	nan	nan	1.95185	nan	nan	nan	nan	nan	nan	nan	1.8028553325682524;1.9884032469546222;-1.4812454074372972;0.1483796019173989;1.198228746883251;1.307408178980021;1.8740285561816923												1.80286	1.9884	-1.48125			0.14838																			1.19823	1.30741	1.87403
P13716_C223	P13716	Delta-aminolevulinic acid dehydratase	ALAD	C*YQLPPGAR	1	16	1_C[521.3074];1_C[527.3213]	2	C	1	521.3074;527.3213	4	15	nan	2	nan	nan	1	nan	nan	3	9	nan	nan	nan	nan	nan	nan	1	1	nan	nan	nan	nan	nan	nan	nan	1	nan	nan	nan	nan	nan	nan	nan	nan	nan	nan	nan	nan	nan	1	1	1	1	1	nan	nan	nan	nan	1	1	1	nan	1	1	1	nan	nan	1	nan	nan	nan	nan	nan	nan	nan	nan	nan	nan	nan	0.849089803705579;0.3412485645412317;0.9951112619059629;0.7652410956605942;0.9706940663568194;0.9420908231662631;0.8590260187673953;0.6047985818624502;0.9818223031503015;0.8847074303651212;0.5025192922840599;0.8543586958544449;0.7467175984885742;0.3898864723564693;0.6034861093226978	0.422226	1.14328	nan	0.639516	nan	nan	0.170956	nan	nan	-0.941058	1.81949	nan	nan	nan	nan	1.94834	nan	nan	nan	nan	nan	1.23838	1.46609	nan	nan	nan	0.17095622296019483;-2.1875559092105568;0.2890344319203314;-0.9246532248889371;-0.7381654713350562;2.0171964939224325;2.172595646587676;4.112033934885465;0.809588279027211;0.14776684630551057;2.4248140598455503;0.7331721775038132;0.9343325581831984;0.9896489839745071;4.051473496971206												0.170956			-2.18756		0.289034	-0.924653																			-0.738165	2.0172	2.1726	4.11203	0.809588					0.147767	2.42481	0.733172			0.934333			0.989649		4.05147
P48556_C173	P48556	26S proteasome non-ATPase regulatory subunit 8	PSMD8	C*YYFDYKEQLPESAYMHQLLGLNLLFLLSQNR	1	5	1_C[521.3074];1_C[527.3213]	2	C	1	521.3074;527.3213	2	4	nan	2	nan	nan	2	nan	nan	nan	nan	nan	nan	nan	nan	nan	nan	1	nan	1	nan	nan	nan	nan	nan	nan	1	1	nan	nan	nan	nan	nan	nan	nan	nan	nan	nan	nan	nan	nan	nan	nan	nan	nan	nan	nan	nan	nan	nan	nan	nan	nan	nan	nan	nan	nan	nan	nan	nan	nan	nan	nan	nan	nan	nan	nan	nan	nan	nan	0.2809501226072379;0.758843419944575;0.8655864583858206;0.6399905809133699	-0.750877	0.0182132	nan	-0.737998	nan	nan	-0.763755	nan	nan	nan	nan	nan	nan	nan	nan	1.53594	nan	nan	0.293715	nan	nan	nan	nan	nan	nan	nan	-0.5560673618920037;-0.9714433520077979;0.3480785339801414;-1.8240745224111188												-0.556067	-0.971443																							0.348079		-1.82407
Q49A26_C231	Q49A26	Putative oxidoreductase GLYR1	GLYR1	DADPHFHHFLLSQTEKPAVC*YQAITK	1	3	20_C[521.3074];20_C[527.3213]	2	C	1	521.3074;527.3213	1	2	nan	nan	nan	nan	2	nan	nan	nan	nan	nan	nan	nan	nan	nan	nan	nan	nan	nan	nan	nan	nan	nan	nan	nan	1	1	nan	nan	nan	nan	nan	nan	nan	nan	nan	nan	nan	nan	nan	nan	nan	nan	nan	nan	nan	nan	nan	nan	nan	nan	nan	nan	nan	nan	nan	nan	nan	nan	nan	nan	nan	nan	nan	nan	nan	nan	nan	nan	1.0;0.7268494824975399	0.675169	nan	nan	nan	nan	nan	0.675169	nan	nan	nan	nan	nan	nan	nan	nan	nan	nan	nan	0.480888	nan	nan	nan	nan	nan	nan	nan	0.3351297098128859;1.015207788933446												0.33513	1.01521
Q96JC9_C86	Q96JC9	ELL-associated factor 1	EAF1	DC*VLIINHDTGEYVLEK	1	5	2_C[521.3074];2_C[527.3213]	2	C	1	521.3074;527.3213	4	4	1	nan	nan	nan	1	nan	nan	1	1	nan	nan	nan	1	nan	nan	nan	nan	nan	nan	nan	nan	nan	nan	nan	1	nan	nan	nan	nan	nan	nan	nan	nan	nan	nan	nan	nan	nan	nan	nan	1	nan	nan	nan	nan	nan	nan	nan	nan	nan	nan	nan	nan	nan	nan	1	nan	nan	nan	nan	nan	nan	nan	nan	nan	nan	nan	nan	0.9295964690256833;0.8777123090504461;0.9523759640736525;0.8157287708124844	0.961518	0.864216	0.296286	nan	nan	nan	1.30299	nan	nan	0.220882	2.02591	nan	nan	nan	nan	nan	nan	nan	nan	nan	nan	nan	nan	nan	nan	nan	1.3029943075562416;0.22088221315205844;0.2962855440180462;2.0259086986658708												1.30299					0.220882																	0.296286															2.02591
Q9NXE4_C776	Q9NXE4	Sphingomyelin phosphodiesterase 4	SMPD4	DDFLGSFC*R	1	18	8_C[527.3213];8_C[521.3074]	2	C	1	527.3213;521.3074	7	17	nan	2	nan	nan	1	nan	2	1	7	1	3	nan	nan	nan	nan	1	nan	1	nan	nan	nan	nan	nan	nan	1	nan	nan	nan	nan	nan	nan	nan	nan	nan	nan	1	1	nan	nan	1	nan	1	nan	nan	1	nan	nan	nan	1	1	1	nan	1	nan	nan	nan	nan	nan	1	nan	nan	1	1	1	1	nan	nan	nan	0.9705776044972843;0.867694998162786;0.9030389867473196;0.9346835048300223;0.9671180280344035;0.9748233661268302;0.9848776893874561;0.9832862449720313;0.7954117924321548;0.8820684920122679;0.7881173905154373;0.9702543611413;0.9779447152540206;0.5473976582387782;0.8878312081242175;0.9305877967034145;0.936331140833133	1.04335	0.670231	nan	0.901234	nan	nan	1.14464	nan	1.93146	-0.134915	1.57463	1.2477	0.63872	nan	nan	0.0367238	nan	nan	nan	nan	0.817237	nan	0.874595	nan	0.222111	nan	1.1446367734032665;-0.13491516059316722;1.24770199940852;1.3535899951092545;2.5093381654898628;0.5464342160906066;0.4776292037321054;0.8920967747058658;0.8752663967616554;0.9272016917049098;-0.3595196072781286;1.6354383756983748;1.9994036128979884;1.7042708453403965;1.9584250962398555;2.2197869898502707;1.8646225750318681												1.14464						-0.134915	1.2477							1.35359		2.50934		0.546434	0.477629	0.892097				0.875266		0.927202	-0.35952		1.63544	1.9994	1.70427				1.95843				2.21979	1.86462
Q9HAU0_C705	Q9HAU0	Pleckstrin homology domain-containing family A member 5	PLEKHA5	DDLQNGLLSTC*R	1	8	11_C[527.3213];11_C[521.3074]	2	C	1	527.3213;521.3074	4	7	nan	3	nan	nan	1	nan	1	nan	2	nan	nan	nan	nan	nan	nan	1	1	1	nan	nan	nan	nan	nan	nan	1	nan	nan	nan	nan	nan	nan	nan	nan	nan	nan	nan	1	nan	nan	nan	nan	nan	nan	1	nan	nan	nan	nan	nan	nan	nan	nan	nan	nan	nan	nan	1	nan	nan	nan	nan	nan	nan	nan	nan	nan	nan	nan	0.7913653861128238;0.2271714984282385;0.8488654239871235;0.5046373817124761;0.9003689787609659;0.28748686767717;0.17662950481153378	2.19173	1.39371	nan	1.01009	nan	nan	1.05061	nan	3.81747	nan	2.88877	nan	nan	nan	nan	0.284937	nan	nan	nan	nan	nan	nan	0.111423	nan	nan	nan	1.050607949542993;3.8174671620043137;0.8754868961187704;1.33739296774392;0.8173914306676261;2.8099810150689177;2.9675570653580174												1.05061																3.81747								0.875487	1.33739	0.817391															2.80998			2.96756
Q5JRA6_C1899	Q5JRA6	Transport and Golgi organization protein 1 homolog	MIA3	DEPPPASQSTSQDC*SQALK;DLLPSGSRDEPPPASQSTSQDC*SQALK;DLLPSGSRDEPPPASQSTSQDC*SQALKQSP	3	14	14_C[527.3213];14_C[521.3074];22_C[521.3074];22_C[527.3213]	4	C	1	527.3213;521.3074	5	11	nan	1	nan	nan	2	nan	2	1	5	nan	nan	nan	nan	nan	nan	1	nan	nan	nan	nan	nan	nan	nan	nan	1	nan	1	nan	nan	nan	nan	nan	2	nan	nan	nan	1	nan	nan	nan	1	nan	1	2	nan	nan	nan	nan	1	nan	nan	nan	nan	nan	nan	1	1	nan	nan	nan	nan	nan	nan	nan	nan	nan	nan	nan	0.7793650663453526;0.9284292332445744;0.9262114975603186;0.8177669484173713;0.8954936728814562;0.7933460086818587;0.9789616210997216;0.707497244248118;0.7259528652727788;0.946764628647639;0.7877619650858075;0.8205657417241343;0.8009462924971287	0.0215027	0.62876	nan	-0.0735866	nan	nan	-0.27941	nan	1.1205	-0.214104	-0.445888	nan	nan	nan	nan	nan	nan	nan	0.00440513	nan	0.930551	nan	0.88722	nan	nan	nan	-0.2825245908600186;-0.27629479438272625;-0.21410448058633733;2.9221297652567375;0.6348726320588703;0.46250364553252815;-0.07358663333667469;-0.2127427579828162;-1.251169199049535;0.18103545206788374;-1.290360610891119;-1.6816734483589517;0.5394541915834595												-0.282525		-0.276295			-0.214104								1.7785			0.462504										-0.0735866			-0.212743							-1.25117	0.181035				-1.48602			0.539454
Q9P246_C653	Q9P246	Stromal interaction molecule 2	STIM2	DEVSLEDSSRGDSPVTVDVSWGSPDC*VGLTETK;GDSPVTVDVSWGSPDC*VGLTETK	2	6	26_C[527.3213];26_C[521.3074];16_C[521.3074];16_C[527.3213]	4	C	1	527.3213;521.3074	3	4	nan	1	nan	nan	2	nan	nan	1	nan	nan	nan	nan	nan	nan	nan	1	nan	nan	nan	nan	nan	nan	nan	nan	2	1	nan	nan	nan	nan	nan	nan	nan	nan	nan	nan	nan	nan	nan	nan	1	nan	nan	nan	nan	nan	nan	nan	nan	nan	nan	nan	nan	nan	nan	nan	nan	nan	nan	nan	nan	nan	nan	nan	nan	nan	nan	nan	0.8413940176807976;0.7960886348353068;0.7066186291791798;0.5911058725490674;0.96775019578527	0.666782	0.20469	nan	0.73367	nan	nan	0.437016	nan	nan	0.829661	nan	nan	nan	nan	nan	nan	nan	nan	0.815315	nan	nan	nan	nan	nan	nan	nan	1.0551460429326653;0.9719158983555288;-0.13949863732036594;0.829660998419207;0.733669843845914												1.01353	-0.139499				0.829661																					0.73367
Q8TCS8_C668	Q8TCS8	Polyribonucleotide nucleotidyltransferase 1; mitochondrial	PNPT1	DFITEIC*KDDQEQQLEFGAVYTATITEIR	1	11	7_C[521.3074];7_C[527.3213]	2	C	1	521.3074;527.3213	5	10	nan	3	nan	nan	3	nan	1	1	2	nan	nan	nan	nan	nan	nan	1	1	1	nan	nan	nan	nan	nan	nan	1	1	1	nan	nan	nan	nan	nan	nan	nan	nan	1	nan	nan	nan	nan	1	nan	nan	nan	1	nan	nan	nan	nan	nan	nan	nan	nan	nan	nan	1	nan	nan	nan	nan	nan	nan	nan	nan	nan	nan	nan	nan	0.8980011728454709;0.8480308934292199;0.9661258555561791;0.9321014967972135;0.9673713534577604;0.9620475398581012;0.9253944204445835;0.7859475272813436;0.9643635568243332;0.9743633686541747	-0.0274306	0.171931	nan	-0.0285723	nan	nan	-0.188259	nan	0.203115	0.074059	-0.197495	nan	nan	nan	nan	0.246577	nan	nan	0.271178	nan	nan	nan	0.117378	nan	nan	nan	-0.41644569232803774;0.1115371966424899;-0.2598694779408983;0.07405895977346333;0.2031149629837843;0.12046681830355344;-0.31318928285825665;0.10700550426661685;-0.11449659755512946;-0.28049388145793824												-0.416446	0.111537	-0.259869			0.074059									0.203115										0.120467	-0.313189	0.107006					-0.114497						-0.280494
Q8TF46_C646	Q8TF46	DIS3-like exonuclease 1	DIS3L	DGC*GALELEGVEVC*VQLDDKK	1	6	3_C[521.3074];14_C[527.3213];3_C[527.3213];14_C[521.3074]	4	C	1	521.3074;527.3213	2	2	nan	1	nan	nan	1	nan	nan	nan	nan	nan	nan	nan	nan	nan	nan	1	nan	nan	nan	nan	nan	nan	nan	nan	1	nan	nan	nan	nan	nan	nan	nan	nan	nan	nan	nan	nan	nan	nan	nan	nan	nan	nan	nan	nan	nan	nan	nan	nan	nan	nan	nan	nan	nan	nan	nan	nan	nan	nan	nan	nan	nan	nan	nan	nan	nan	nan	nan	0.6942391237228995;0.6568435406585927	1.22681	0.138702	nan	1.12873	nan	nan	1.32489	nan	nan	nan	nan	nan	nan	nan	nan	nan	nan	nan	nan	nan	nan	nan	nan	nan	nan	nan	1.3248876990202323;1.1287331966706315												1.32489																										1.12873
Q8TF46_C657	Q8TF46	DIS3-like exonuclease 1	DIS3L	DGC*GALELEGVEVC*VQLDDKK	1	6	3_C[521.3074];14_C[527.3213];3_C[527.3213];14_C[521.3074]	4	C	1	521.3074;527.3213	2	2	nan	1	nan	nan	1	nan	nan	nan	nan	nan	nan	nan	nan	nan	nan	1	nan	nan	nan	nan	nan	nan	nan	nan	1	nan	nan	nan	nan	nan	nan	nan	nan	nan	nan	nan	nan	nan	nan	nan	nan	nan	nan	nan	nan	nan	nan	nan	nan	nan	nan	nan	nan	nan	nan	nan	nan	nan	nan	nan	nan	nan	nan	nan	nan	nan	nan	nan	0.6942391237228995;0.6568435406585927	1.22681	0.138702	nan	1.12873	nan	nan	1.32489	nan	nan	nan	nan	nan	nan	nan	nan	nan	nan	nan	nan	nan	nan	nan	nan	nan	nan	nan	1.3248876990202323;1.1287331966706315												1.32489																										1.12873
Q2TBE0_C214	Q2TBE0	CWF19-like protein 2	CWF19L2	DGGTGLPPEDC*SVSSITK	1	5	11_C[527.3213];11_C[521.3074]	2	C	1	527.3213;521.3074	3	4	nan	1	nan	nan	2	nan	nan	1	nan	nan	nan	nan	nan	nan	nan	nan	nan	1	nan	nan	nan	nan	nan	nan	1	1	nan	nan	nan	nan	nan	nan	nan	nan	nan	nan	nan	nan	nan	nan	1	nan	nan	nan	nan	nan	nan	nan	nan	nan	nan	nan	nan	nan	nan	nan	nan	nan	nan	nan	nan	nan	nan	nan	nan	nan	nan	nan	0.33168075548390286;0.7395432119597033;0.8717136028457825;0.4263081859963568	-0.0050748	0.628047	nan	-0.476913	nan	nan	0.707782	nan	nan	-0.246093	nan	nan	nan	nan	nan	nan	nan	nan	0.792713	nan	nan	nan	nan	nan	nan	nan	1.2683139741375915;0.14724902947669966;-0.24609315764748096;-0.47691273432451087												1.26831	0.147249				-0.246093																			-0.476913
P13693_C172	P13693	Translationally-controlled tumor protein	TPT1	DGLEMEKC*	1	3	8_C[527.3213];8_C[521.3074]	2	C	1	527.3213;521.3074	2	2	nan	nan	nan	nan	1	nan	nan	nan	1	nan	nan	nan	nan	nan	nan	nan	nan	nan	nan	nan	nan	nan	nan	nan	1	nan	nan	nan	nan	nan	nan	nan	nan	nan	nan	nan	nan	nan	nan	nan	nan	nan	nan	nan	nan	nan	nan	nan	nan	nan	nan	nan	nan	nan	nan	1	nan	nan	nan	nan	nan	nan	nan	nan	nan	nan	nan	nan	0.27900821586288727;0.21507399185839374	3.04929	2.33357	nan	nan	nan	nan	1.39921	nan	nan	nan	4.69937	nan	nan	nan	nan	nan	nan	nan	nan	nan	nan	nan	nan	nan	nan	nan	1.3992090696975796;4.699374726083522												1.39921																																					4.69937
Q96AP0_C422	Q96AP0	Adrenocortical dysplasia protein homolog	ACD	DGSAFQYEYEPPC*TSLCAR	1	2	13_C[521.3074];13_C[527.3213]	2	C	1	521.3074;527.3213	1	1	nan	nan	nan	nan	1	nan	nan	nan	nan	nan	nan	nan	nan	nan	nan	nan	nan	nan	nan	nan	nan	nan	nan	nan	1	nan	nan	nan	nan	nan	nan	nan	nan	nan	nan	nan	nan	nan	nan	nan	nan	nan	nan	nan	nan	nan	nan	nan	nan	nan	nan	nan	nan	nan	nan	nan	nan	nan	nan	nan	nan	nan	nan	nan	nan	nan	nan	nan	0.982042	0.993496	nan	nan	nan	nan	nan	0.993496	nan	nan	nan	nan	nan	nan	nan	nan	nan	nan	nan	nan	nan	nan	nan	nan	nan	nan	nan	0.993496												0.993496
P21333_C1410	P21333	Filamin-A	FLNA	DGSC*SVEYIPYEAGTYSLNVTYGGHQVPGSPFKVPVHDVTDASK	1	3	4_C[521.3074];4_C[527.3213]	2	C	1	521.3074;527.3213	2	2	nan	nan	nan	nan	1	nan	nan	nan	1	nan	nan	nan	nan	nan	nan	nan	nan	nan	nan	nan	nan	nan	nan	nan	1	nan	nan	nan	nan	nan	nan	nan	nan	nan	nan	nan	nan	nan	nan	nan	nan	nan	nan	nan	nan	nan	nan	nan	1	nan	nan	nan	nan	nan	nan	nan	nan	nan	nan	nan	nan	nan	nan	nan	nan	nan	nan	nan	-0.1937073778457552;0.3912873652273964	-1.02951	4.79338	nan	nan	nan	nan	2.35992	nan	nan	nan	-4.41895	nan	nan	nan	nan	nan	nan	nan	nan	nan	nan	nan	nan	nan	nan	nan	2.3599201654008133;-4.418946797221773												2.35992																													-4.41895
Q99439_C61	Q99439	Calponin-2	CNN2	DGTILC*TLMNK	1	5	6_C[527.3213];6_C[521.3074]	2	C	1	527.3213;521.3074	3	4	nan	nan	nan	nan	1	nan	1	nan	2	nan	nan	nan	nan	nan	nan	nan	nan	nan	nan	nan	nan	nan	nan	nan	1	nan	nan	nan	nan	nan	nan	nan	nan	nan	1	nan	nan	nan	nan	nan	nan	nan	nan	nan	nan	nan	nan	nan	nan	nan	nan	nan	nan	nan	nan	1	1	nan	nan	nan	nan	nan	nan	nan	nan	nan	nan	nan	0.9717390421099203;0.7871934821187369;0.9249173054212955;0.9439848013583885	-0.17605	0.366718	nan	nan	nan	nan	0.103113	nan	-0.591373	nan	-0.0398912	nan	nan	nan	nan	nan	nan	nan	nan	nan	nan	nan	0.14336	nan	nan	nan	0.10311312850485951;-0.5913727556206684;0.06147996979871847;-0.14126238476070788												0.103113																	-0.591373																				0.06148							-0.141262
Q92841_C447	Q92841	Probable ATP-dependent RNA helicase DDX17	DDX17	DGWPAMC*IHGDK;DGWPAMC*IHGDKSQPERDWVLNEFR	2	9	7_C[521.3074];7_C[527.3213]	2	C	1	521.3074;527.3213	4	7	nan	1	nan	nan	3	nan	nan	1	2	nan	nan	nan	nan	nan	nan	1	nan	nan	nan	nan	nan	nan	nan	nan	2	1	1	nan	nan	nan	nan	nan	nan	nan	nan	nan	nan	nan	nan	nan	1	nan	nan	nan	nan	1	nan	1	nan	nan	nan	nan	nan	nan	nan	nan	nan	nan	nan	nan	nan	nan	nan	nan	nan	nan	nan	nan	0.9201495264703564;0.9272883340714998;0.7821721546336068;0.9639135092509515;0.9225344737827174;0.9889682468724856;0.8484438299260689;0.7688435905652699	-0.214453	0.270784	nan	-0.432737	nan	nan	-0.440583	nan	nan	-0.0981675	0.113675	nan	nan	nan	nan	nan	nan	nan	0.0940741	nan	nan	nan	0.217921	nan	nan	nan	-0.3819498407401502;-0.6762433066465368;-0.45085905927767855;-0.3417921135631691;-0.09816748803094247;-0.43273669833478884;0.2677681070302637;-0.040418689677136244												-0.529097	-0.450859	-0.341792			-0.0981675																					-0.432737								0.267768				-0.0404187
P62826_C85	P62826	GTP-binding nuclear protein Ran	RAN	DGYYIQAQC*AIIMFDVTSR	1	3	9_C[527.3213];9_C[521.3074]	2	C	1	527.3213;521.3074	2	2	nan	nan	nan	nan	1	nan	nan	nan	1	nan	nan	nan	nan	nan	nan	nan	nan	nan	nan	nan	nan	nan	nan	nan	1	nan	nan	nan	nan	nan	nan	nan	nan	nan	nan	nan	nan	nan	nan	nan	nan	nan	nan	nan	nan	nan	nan	nan	nan	nan	nan	nan	nan	nan	nan	1	nan	nan	nan	nan	nan	nan	nan	nan	nan	nan	nan	nan	0.7419550886003627;0.9425060494569473	0.201804	0.0351219	nan	nan	nan	nan	0.176969	nan	nan	nan	0.226639	nan	nan	nan	nan	nan	nan	nan	nan	nan	nan	nan	nan	nan	nan	nan	0.1769691547387205;0.22663900141328994												0.176969																																					0.226639
P0CG38_C917	P0CG38	POTE ankyrin domain family member I	POTEI	DIKEKLC*YVALDFEQEMAMAASSSSLEK;EKLC*YVALDFEQEMAMAASSSSLEK;LC*YVALDFEQEMAMAASSSSLEK	3	24	7_C[521.3074];7_C[527.3213];4_C[521.3074];4_C[527.3213];2_C[521.3074];2_C[527.3213]	6	C	1	521.3074;527.3213	6	14	2	2	nan	nan	3	nan	1	1	5	nan	nan	nan	1	nan	2	3	nan	3	nan	nan	nan	nan	nan	nan	2	2	3	nan	nan	nan	nan	nan	nan	nan	nan	1	nan	nan	nan	nan	1	nan	nan	nan	nan	1	nan	nan	nan	1	nan	nan	nan	1	1	nan	1	nan	nan	nan	nan	nan	nan	nan	nan	nan	nan	nan	0.6914799840027137;0.5302043005036627;0.823769944716943;-0.3981678850593473;0.5573971946738518;0.19261334969044633;0.8532518730311361;0.10904779217990254;-0.14795766236738547;0.09649047631340904;1.0;0.994593170876165;0.22960677666235155;-0.3168508446305729;0.6547618247739021;-0.126224270903753	-0.894877	2.03089	1.22627	-2.1541	nan	nan	0.422566	nan	0.102497	-4.32193	-0.644569	nan	nan	nan	2.85222	3.06577	nan	nan	0.518985	nan	nan	nan	3.80399	nan	nan	nan	2.223381915791471;-0.19305396320962823;0.06330702348392928;0.03475128275545715;5.890773867474042;0.2035048356307119;-4.321928094887363;-4.321928094887363;0.10249669649274173;3.243095661696519;0.760830583082499;-2.3419413140452323;4.52367082444471;0.013728172657690121;-0.02522351929524412;4.026153614284427;-4.321928094887363;-4.321928094887363;-7.35461422343022;0.8723921369362505;0.9566473432941319;2.0291387474459928;0.27359315781949145												1.01516	0.0490292	0.203505			-4.32193									0.102497								3.2431	-0.790555	0.0137282		-4.32193						-7.35461						0.872392	0.956647			2.02914		0.273593
Q9Y289_C628	Q9Y289	Sodium-dependent multivitamin transporter	SLC5A6	DKEAMALDGTAYQGSSSTC*ILQETSL	1	7	19_C[521.3074];19_C[527.3213]	2	C	1	521.3074;527.3213	4	6	nan	nan	nan	nan	2	nan	2	1	1	nan	nan	nan	nan	nan	nan	nan	nan	nan	nan	nan	nan	nan	nan	nan	1	1	nan	nan	nan	nan	nan	nan	nan	1	nan	1	nan	nan	1	nan	nan	nan	1	nan	nan	nan	nan	nan	nan	nan	nan	nan	nan	nan	nan	nan	nan	nan	nan	nan	nan	nan	nan	nan	nan	nan	nan	nan	0.8773507978817745;0.9954947715122566;0.8821302770527824;0.8633819064709174;0.9780098323863341;0.8272155571046113	0.19966	0.137494	nan	nan	nan	nan	0.308216	nan	0.301923	0.0159892	0.172513	nan	nan	nan	nan	nan	nan	nan	0.244238	nan	0.726938	nan	nan	nan	nan	nan	0.13551359479461808;0.4809176258269255;0.015989210624633845;0.8159453317542888;-0.2121000304672825;0.17251266168773607												0.135514	0.480918		0.0159892											0.815945	-0.2121																					0.172513
O75694_C844	O75694	Nuclear pore complex protein Nup155	NUP155	DKELTGALIASLINC*YIR	1	7	15_C[521.3074];15_C[527.3213]	2	C	1	521.3074;527.3213	4	6	nan	3	nan	nan	1	nan	nan	1	1	nan	nan	nan	nan	nan	nan	1	1	1	nan	nan	nan	nan	nan	nan	1	nan	nan	nan	nan	nan	nan	nan	nan	nan	nan	nan	nan	nan	nan	nan	1	nan	nan	nan	nan	nan	nan	nan	nan	nan	nan	nan	nan	nan	nan	1	nan	nan	nan	nan	nan	nan	nan	nan	nan	nan	nan	nan	0.9599673064061027;0.9996132357228841;0.9969725404920269;0.9538068610398898;0.7939899098824186;0.7546406375256094	-0.0327598	0.145692	nan	-0.229693	nan	nan	-0.0450756	nan	nan	0.109621	0.0341086	nan	nan	nan	nan	0.219923	nan	nan	nan	nan	nan	nan	nan	nan	nan	nan	-0.045075643323818894;0.10962137870463005;-0.2277704125940218;-0.01073856350747991;-0.45057147348557997;0.03410862663467187												-0.0450756					0.109621																			-0.22777	-0.0107386	-0.450571											0.0341086
Q92990_C537	Q92990	Glomulin	GLMN	DLC*SITVSGEEIPNMPPEMQLK;SKDLC*SITVSGEEIPNMPPEMQLK	2	20	3_C[521.3074];3_C[527.3213];5_C[527.3213];5_C[521.3074]	4	C	1	521.3074;527.3213	5	15	nan	2	nan	nan	2	nan	3	1	7	nan	nan	nan	nan	nan	nan	1	1	nan	nan	nan	nan	nan	nan	nan	1	1	nan	nan	nan	nan	nan	nan	nan	nan	1	1	2	nan	nan	nan	2	nan	nan	1	nan	1	2	nan	1	nan	nan	nan	nan	nan	nan	2	1	nan	1	nan	nan	nan	nan	nan	nan	nan	nan	nan	0.3339757137286458;0.34403727128973804;0.771115320484971;0.7886080979087776;0.9671041651937538;0.9532034614793145;0.5028778614172422;0.9831434010072274;0.5287231472849444;0.4953958167475313;0.9962712417252315;0.9652255546332996;0.7498823654292193;0.8668059859305297;0.9453497128046954;0.942051758762316;0.8518465281143782;0.6500924013418165;0.9472982567965468	0.154547	0.761367	nan	-1.18142	nan	nan	0.635991	nan	0.636223	0.323847	0.358099	nan	nan	nan	nan	0.25943	nan	nan	1.72854	nan	0.615431	nan	0.244601	nan	nan	nan	1.858253200191387;-0.5862717536042982;0.07739941478699953;0.5702944268296424;0.008905579680761075;0.771034513499909;1.7070367890647429;0.6607275765823802;-0.9979802743218475;-1.3648694392829417;-0.02687013376426777;0.4631683671621051;0.9548465467382984;0.5183443594904359;0.3226495536677945;0.48585816887704836;0.5775447702981652;-0.2556087637955875;0.3643251835451317												1.85825	-0.586272				0.323847									0.00890558		1.23904	0.660728								-0.99798	-1.36487			-0.0268701	0.463168							0.736595	0.32265			0.485858		0.160968	0.364325
P23378_C490	P23378	Glycine dehydrogenase (decarboxylating); mitochondrial	GLDC	DLDDLLWIFGC*ESSAELVAESMGEECR	1	2	11_C[521.3074]	1	C	1	521.307	1	1	nan	nan	nan	nan	1	nan	nan	nan	nan	nan	nan	nan	nan	nan	nan	nan	nan	nan	nan	nan	nan	nan	nan	nan	1	nan	nan	nan	nan	nan	nan	nan	nan	nan	nan	nan	nan	nan	nan	nan	nan	nan	nan	nan	nan	nan	nan	nan	nan	nan	nan	nan	nan	nan	nan	nan	nan	nan	nan	nan	nan	nan	nan	nan	nan	nan	nan	nan		-4.32193	nan	nan	nan	nan	nan	-4.32193	nan	nan	nan	nan	nan	nan	nan	nan	nan	nan	nan	nan	nan	nan	nan	nan	nan	nan	nan	-4.32193												-4.32193
Q8NFQ8_C47	Q8NFQ8	Torsin-1A-interacting protein 2	TOR1AIP2	DLENDPSVNSQAQETTIIASNAEEAEILHSAC*GLSK	1	8	32_C[521.3074];32_C[527.3213]	2	C	1	521.3074;527.3213	5	7	nan	2	nan	nan	2	nan	1	1	1	nan	nan	nan	nan	nan	nan	1	1	nan	nan	nan	nan	nan	nan	nan	1	nan	1	nan	nan	nan	nan	nan	nan	nan	nan	nan	1	nan	nan	nan	1	nan	nan	nan	nan	nan	nan	nan	nan	nan	nan	nan	nan	nan	nan	nan	nan	nan	1	nan	nan	nan	nan	nan	nan	nan	nan	nan	0.9556198065681203;0.999857900275825;0.7092953355465602;0.6142940396777109;0.4938741175100327;0.9995551425748006;0.7612293106532568	0.151746	0.228884	nan	0.145694	nan	nan	-0.193678	nan	0.209184	0.150999	0.44653	nan	nan	nan	nan	0.506355	nan	nan	0.172424	nan	nan	nan	nan	nan	nan	nan	-0.31560011142799466;-0.0717553489631207;0.15099903618581642;0.2091835228564199;0.5037408338692565;-0.2123534606669433;0.44653006339324564												-0.3156		-0.0717553			0.150999											0.209184									0.503741	-0.212353				0.44653
Q9NQ29_C97	Q9NQ29	Putative RNA-binding protein Luc7-like 1	LUC7L	DLFFELDAMDHLESFIAEC*DRR	1	9	19_C[521.3074];19_C[527.3213]	2	C	1	521.3074;527.3213	4	8	nan	nan	nan	nan	3	nan	1	1	3	nan	nan	nan	nan	nan	nan	nan	nan	nan	nan	nan	nan	nan	nan	nan	1	1	1	nan	nan	nan	nan	nan	nan	nan	nan	1	nan	nan	nan	nan	1	nan	nan	nan	nan	1	nan	1	nan	nan	nan	nan	nan	nan	nan	1	nan	nan	nan	nan	nan	nan	nan	nan	nan	nan	nan	nan	0.9987986783519918;0.9382899458064947;0.9598605479005466;0.6389426508296472;0.49047244294245224;0.6684374114919914;0.998256985472693;0.9069696286056884	0.566999	0.667994	nan	nan	nan	nan	0.1201	nan	1.40195	0.801047	-0.055101	nan	nan	nan	nan	nan	nan	nan	0.235327	nan	nan	nan	0.397439	nan	nan	nan	0.39036591850861185;-0.03944871214301933;0.009382721395583453;0.8010467825936273;1.4019493780422407;-0.5046492438566146;0.2495943835709006;0.08975175252734602												0.390366	-0.0394487	0.00938272			0.801047									1.40195																				-0.504649			0.249594	0.0897518
P51530_C621	P51530	DNA replication ATP-dependent helicase/nuclease DNA2	DNA2	DLIIDFREPQFISYLSSVLPHDAKDTVAC*ILK	1	4	29_C[521.3074];29_C[527.3213]	2	C	1	521.3074;527.3213	3	3	nan	1	nan	nan	1	nan	nan	1	nan	nan	nan	nan	nan	nan	nan	nan	1	nan	nan	nan	nan	nan	nan	nan	1	nan	nan	nan	nan	nan	nan	nan	nan	nan	nan	nan	nan	nan	nan	nan	1	nan	nan	nan	nan	nan	nan	nan	nan	nan	nan	nan	nan	nan	nan	nan	nan	nan	nan	nan	nan	nan	nan	nan	nan	nan	nan	nan	0.7868335526373543;0.3542117139478702	1.62211	3.72035	nan	4.32193	nan	nan	3.16603	nan	nan	-2.62163	nan	nan	nan	nan	nan	nan	nan	nan	nan	nan	nan	nan	nan	nan	nan	nan	3.166026510282175;-2.621628403878198;4.321928094887363												3.16603					-2.62163																				4.32193
Q9NUG6_C60	Q9NUG6	p53 and DNA damage-regulated protein 1	PDRG1	DLSLSEDVMVC*FGNMFIKMPHPETK;DLSLSEDVMVC*FGNMFIK	2	4	11_C[527.3213];11_C[521.3074]	2	C	1	527.3213;521.3074	2	3	nan	nan	nan	nan	2	nan	nan	nan	1	nan	nan	nan	nan	nan	nan	nan	nan	nan	nan	nan	nan	nan	nan	nan	1	1	nan	nan	nan	nan	nan	nan	nan	nan	nan	nan	nan	nan	nan	nan	nan	1	nan	nan	nan	nan	nan	nan	nan	nan	nan	nan	nan	nan	nan	nan	nan	nan	nan	nan	nan	nan	nan	nan	nan	nan	nan	nan	0.9814838030476494;0.6184935772044885;0.847146722261423	0.683337	0.713172	nan	nan	nan	nan	0.179048	nan	nan	nan	1.18763	nan	nan	nan	nan	nan	nan	nan	0.128522	nan	nan	nan	nan	nan	nan	nan	0.2699270878812336;0.0881693752781828;1.18762542596816												0.269927	0.0881694																										1.18763
Q86YV9_C408	Q86YV9	Hermansky-Pudlak syndrome 6 protein	HPS6	DLVFEEAC*GYYQR;DLVFEEAC*GYYQRR	2	14	8_C[527.3213];8_C[521.3074]	2	C	1	527.3213;521.3074	6	12	2	nan	nan	nan	1	nan	1	3	4	nan	1	nan	1	1	nan	nan	nan	nan	nan	nan	nan	nan	nan	nan	2	nan	nan	nan	nan	nan	nan	nan	1	nan	nan	nan	nan	nan	1	1	1	nan	nan	1	nan	nan	1	1	nan	nan	nan	nan	nan	nan	nan	nan	nan	nan	1	nan	nan	nan	1	nan	nan	nan	nan	nan	0.8642203439714062;0.6844890704142345;0.9358202961992346;0.9530967431843953;0.7841464398324187;0.8316651438281217;0.8524964241438798;-0.04507235321468186;0.026983270640551442;0.7398092279021508;0.612486593161608;0.5727621325852051;0.5941263277438948	-0.467362	2.84042	-6.22339	nan	nan	nan	0.375411	nan	0.267826	0.634184	1.14644	nan	0.995351	nan	2.44883	nan	nan	nan	nan	nan	nan	0.755846	0.429557	nan	nan	nan	1.7932580919201968;-1.042436495868529;0.18508230297772482;1.5068351493931236;0.210633594768928;0.26782610271907803;0.9953509635848542;-4.491800822612538;-7.954972456476898;1.741428821821008;0.7561384837546722;0.929506025469477;1.15870659951544												0.375411			0.185082		1.50684	0.210634							0.267826						0.995351		-4.4918	-7.95497								1.74143				0.756138							0.929506		1.15871
P30519_C127	P30519	Heme oxygenase 2	HMOX2	DMEYFFGENWEEQVQC*PK;EALTKDMEYFFGENWEEQVQC*PK	2	21	16_C[521.3074];16_C[527.3213];21_C[521.3074];21_C[527.3213]	4	C	1	521.3074;527.3213	6	17	2	2	nan	nan	3	nan	1	2	7	nan	nan	nan	1	1	nan	1	2	nan	nan	nan	nan	nan	nan	nan	2	2	1	nan	nan	nan	nan	nan	nan	nan	1	nan	nan	nan	1	1	nan	nan	nan	nan	nan	nan	nan	nan	1	1	1	1	nan	nan	1	1	1	nan	nan	nan	nan	nan	nan	nan	nan	nan	nan	nan	0.9402443857608137;0.9559375313907462;0.8129863016768133;0.9440800300103942;0.6872417946104841;0.9940829004208795;0.941046360162452;0.9568396208285859;0.7752285780435267;0.9435931882957809;0.9641175316404605;0.6606484745708441;0.5458661405021034;-0.02007681808601546;0.8972316840765718;0.8212258955565538;0.98696016278676;0.9650673590028559;0.515569192331391;0.43671619292234115	-0.267154	0.576429	0.383612	-1.04565	nan	nan	-0.506517	nan	-0.68466	0.340082	-0.0897933	nan	nan	nan	0.325537	0.611519	nan	nan	0.416488	nan	nan	0.417308	0.527509	nan	nan	nan	-1.147667187418934;-0.8037499868391862;-0.8621509575784734;0.13547977664640937;-0.18050664721740867;0.04500120502244388;0.635163670588427;-0.6846595490904361;0.613801714590041;0.15342291965718616;-0.4533819749037093;-0.7730996910557464;-1.4780592404349617;0.9477018520613764;-0.41878746286061813;-0.04201918093389758;-0.16710882721575987;-0.37776727661353837;0.11304470904045794;-0.6836172256871432												-0.975709	-0.363336	-0.180507	0.0450012			0.635164											-0.68466				0.613802	0.153423			-0.613241	-1.47806		0.947702	-0.418787			-0.0420192					-0.167109		-0.377767	0.113045				-0.683617
P22314_C234	P22314	Ubiquitin-like modifier-activating enzyme 1	UBA1	DNPGVVTC*LDEAR	1	8	8_C[527.3213];8_C[521.3074]	2	C	1	527.3213;521.3074	3	7	nan	nan	nan	nan	1	nan	1	nan	5	nan	nan	nan	nan	nan	nan	nan	nan	nan	nan	nan	nan	nan	nan	nan	1	nan	nan	nan	nan	nan	nan	nan	nan	nan	nan	nan	1	nan	nan	nan	nan	nan	nan	nan	nan	nan	1	nan	nan	nan	nan	nan	nan	1	1	1	1	nan	nan	nan	nan	nan	nan	nan	nan	nan	nan	nan	0.9850886035536205;0.9582045744990081;0.8711539527246549;0.9827406403032206;0.8926466722434703;0.08722609467584196;0.8383040220247787	0.100867	0.366533	nan	nan	nan	nan	0.365865	nan	-0.317427	nan	0.254162	nan	nan	nan	nan	nan	nan	nan	nan	nan	nan	nan	0.847855	nan	nan	nan	0.3658649222539659;-0.31742700697066456;-0.008063109007184283;-0.18696522003524269;0.058292202269084076;1.7452660433280331;-0.3377174672167753												0.365865																-0.317427																-0.00806311					-0.186965					0.0582922	1.74527	-0.337717
P23381_C305	P23381	Tryptophan--tRNA ligase; cytoplasmic	WARS1	DRTDIQC*LIPCAIDQDPYFR;DRTDIQC*LIPC*AIDQDPYFR	2	12	7_C[521.3074];7_C[527.3213];11_C[527.3213];11_C[521.3074]	4	C	1	521.3074;527.3213	4	9	nan	1	nan	nan	2	nan	nan	1	5	nan	nan	nan	nan	nan	nan	nan	nan	1	nan	nan	nan	nan	nan	nan	1	1	nan	nan	nan	nan	nan	nan	nan	nan	nan	nan	nan	nan	nan	1	nan	nan	nan	nan	1	nan	nan	nan	1	nan	1	1	nan	nan	nan	nan	nan	nan	1	nan	nan	nan	nan	nan	nan	nan	nan	nan	0.6863543922619618;-0.11840676457737641;0.685194033717579;0.6291952593615302;0.8352944299394609;0.41656968130767125	0.489508	0.839753	nan	0.828758	nan	nan	-0.019835	nan	nan	-0.354576	1.50369	nan	nan	nan	nan	nan	nan	nan	0.877506	nan	nan	nan	3.61051	nan	nan	nan	0.6006551056307429;-0.6403250941210685;-0.3545756307030871;0.8287576766458802;-4.321928094887363;0.5252866136562028;2.671217747811022;4.321928094887363;4.321928094887363												0.600655	-0.640325					-0.354576																		0.828758				-4.32193	0.525287	2.67122	4.32193									4.32193
Q9H0B6_C441	Q9H0B6	Kinesin light chain 2	KLC2	DSAPYGEYGSWYKAC*KVDSPTVNTTLR;AC*KVDSPTVNTTLR;DSAPYGEYGSWYKAC*K	3	24	15_C[521.3074];15_C[527.3213];2_C[521.3074];2_C[527.3213]	4	C	1	521.3074;527.3213	4	15	nan	1	nan	nan	1	nan	2	nan	11	nan	nan	nan	nan	nan	nan	nan	1	nan	nan	nan	nan	nan	nan	nan	1	nan	nan	nan	nan	nan	nan	nan	2	1	nan	nan	nan	nan	nan	nan	nan	3	2	2	1	1	1	1	nan	nan	2	2	2	1	nan	nan	nan	nan	nan	nan	nan	nan	nan	nan	nan	nan	nan	nan	1.0;0.9342583174811342;0.9566660707262181;0.8879328296228309;-0.08479996268486324;0.9800020222891971;0.9118500087504692;0.9418191674676577;0.8999037151229625;1.0000000000000002;0.9071611577806147;0.9911197266218911;0.6468519034637852;0.4964621940809426;0.9933779674039501;0.986249362897153;0.9426225042210248;0.9172024783610334;0.9810958420029791;0.6466820537058785;0.8868839110276102;0.1991254397028187	2.8381	1.03263	nan	4.34906	nan	nan	2.0569	nan	2.33287	nan	2.61356	nan	nan	nan	nan	nan	nan	nan	nan	nan	0.493833	nan	0.81175	nan	nan	nan	2.0568958216722923;2.6603875702418973;2.7037365335644257;1.9836769815757194;4.349056972907146;2.932419238050108;1.671652818418366;3.2140524741854692;2.6412470702179043;2.4698576541170345;1.876519850507433;1.3996192810810877;3.097157051119773;2.898016018099589;1.4979445171611458;1.8222780725239607;2.1030593273163953;2.9775648515051407;4.321928094887363;1.9650868957143917;3.3248649063496;2.905154866075457;4.02445084407921												2.0569													2.68206		1.98368										4.34906		2.93242	2.55555			1.87652			1.39962	2.99759	1.66011		2.10306		3.64975	2.64498	2.90515	4.02445
Q8N392_C323	Q8N392	Rho GTPase-activating protein 18	ARHGAP18	DSGLFC*VPLTALLEQDQR	1	4	6_C[527.3213];6_C[521.3074]	2	C	1	527.3213;521.3074	2	3	nan	nan	nan	nan	2	nan	nan	nan	1	nan	nan	nan	nan	nan	nan	nan	nan	nan	nan	nan	nan	nan	nan	nan	1	1	nan	nan	nan	nan	nan	nan	nan	nan	nan	nan	nan	nan	nan	nan	nan	nan	nan	nan	nan	nan	nan	nan	1	nan	nan	nan	nan	nan	nan	nan	nan	nan	nan	nan	nan	nan	nan	nan	nan	nan	nan	nan	0.9687015885197602;0.6532483894044416;0.8570038649525193	0.636587	0.225072	nan	nan	nan	nan	0.795737	nan	nan	nan	0.477437	nan	nan	nan	nan	nan	nan	nan	0.615889	nan	nan	nan	nan	nan	nan	nan	1.2312364181218882;0.3602378686137356;0.47743725562805645												1.23124	0.360238																												0.477437
Q9BRK4_C355	Q9BRK4	Leucine zipper putative tumor suppressor 2	LZTS2	DSLDENEATMC*QAYEER	1	5	11_C[527.3213];11_C[521.3074]	2	C	1	527.3213;521.3074	4	4	1	1	nan	nan	1	nan	nan	1	nan	nan	nan	nan	1	nan	nan	1	nan	nan	nan	nan	nan	nan	nan	nan	1	nan	nan	nan	nan	nan	nan	nan	nan	nan	nan	nan	nan	nan	nan	nan	1	nan	nan	nan	nan	nan	nan	nan	nan	nan	nan	nan	nan	nan	nan	nan	nan	nan	nan	nan	nan	nan	nan	nan	nan	nan	nan	nan	1.0000000000000002;1.0;0.8719882747622587	2.67756	0.313916	2.48258	3.13462	nan	nan	2.46177	nan	nan	2.63127	nan	nan	nan	nan	nan	nan	nan	nan	nan	nan	nan	nan	nan	nan	nan	nan	2.4617734339913704;2.6312741018377093;2.4825843249323563;3.1346243523017723												2.46177					2.63127																	2.48258				3.13462
Q96RS0_C602	Q96RS0	Trimethylguanosine synthase	TGS1	DSLLATVPDEQDC*VTQEVPDSR	1	3	13_C[521.3074];13_C[527.3213]	2	C	1	521.3074;527.3213	2	2	nan	nan	nan	nan	1	nan	nan	nan	1	nan	nan	nan	nan	nan	nan	nan	nan	nan	nan	nan	nan	nan	nan	nan	1	nan	nan	nan	nan	nan	nan	nan	nan	nan	nan	nan	nan	nan	nan	nan	nan	nan	nan	nan	nan	nan	nan	nan	nan	nan	nan	nan	nan	nan	nan	1	nan	nan	nan	nan	nan	nan	nan	nan	nan	nan	nan	nan	0.8882766055735675;0.010525097914723459	0.551224	0.0148023	nan	nan	nan	nan	0.540757	nan	nan	nan	0.561691	nan	nan	nan	nan	nan	nan	nan	nan	nan	nan	nan	nan	nan	nan	nan	0.5407570017531403;0.5616905765073941												0.540757																																					0.561691
P26358_C41	P26358	DNA (cytosine-5)-methyltransferase 1	DNMT1	DSLTEKEC*VK;DSLTEKEC*VKEK	2	24	8_C[527.3213];8_C[521.3074]	2	C	1	527.3213;521.3074	6	21	3	nan	nan	nan	1	nan	3	2	11	nan	1	nan	1	1	1	nan	nan	nan	nan	nan	nan	nan	nan	nan	1	nan	nan	nan	nan	nan	nan	nan	nan	nan	1	1	2	nan	1	1	nan	nan	nan	nan	nan	1	1	1	1	1	2	nan	1	1	1	nan	1	nan	1	nan	nan	nan	1	nan	nan	nan	nan	nan	0.7962343807996206;0.9957588577355869;0.9948417128847404;0.9956697609838736;0.9413761922943865;0.998631373055308;0.9688210723223306;0.9907722763149351;0.9520128696711824;0.9963904776684189;0.7637172810328156;0.9987565821997136;0.8723813199231031;0.9939469270832016;0.9098806653390409;0.9158355392754226;0.9986891257353084;0.9614243467515082;0.989437253362735;0.9999408756324287;0.9514881647034765;0.9896985393944253;0.9996105501742537	0.401375	0.482341	0.301839	nan	nan	nan	0.438718	nan	0.841213	-0.10599	1.05474	nan	-0.122267	nan	0.231934	nan	nan	nan	nan	nan	0.403425	0.0693152	0.599426	nan	nan	nan	0.4387180061951939;-0.15500352498217274;-0.05697703017624872;0.9416279546633408;0.0454455611641952;0.7486822915752305;1.1849463443505215;-0.12226718752759254;0.4487803793389749;0.4222735931513904;0.03446214811552282;0.7440881025477739;0.9959961105110074;0.7997364518439293;1.1115862255181193;1.8706264152232595;0.6764703094174875;-0.30987698720468515;0.845775053377629;1.6412399027712152;1.5478467417997317;1.1918688834562223;1.7302916318366441												0.438718			-0.155004			-0.056977								0.941628		0.397064	1.18495		-0.122267		0.44878	0.422274	0.0344621						0.744088	0.995996		0.799736		1.11159	1.87063			0.67647	-0.309877	1.24351		1.54785	1.19187	1.73029
Q92696_C354	Q92696	Geranylgeranyl transferase type-2 subunit alpha	RABGGTA	DSTTDEQLFRC*ELSVEK;C*ELSVEK	2	25	11_C[527.3213];1_C[521.3074];1_C[527.3213];11_C[521.3074]	4	C	1	527.3213;521.3074	4	20	nan	nan	nan	nan	1	nan	3	2	14	nan	nan	nan	nan	nan	nan	nan	nan	nan	nan	nan	nan	nan	nan	nan	1	nan	nan	nan	nan	nan	nan	nan	nan	nan	1	1	1	nan	1	1	nan	2	nan	nan	1	1	2	1	1	1	2	1	1	2	1	1	1	nan	nan	nan	nan	nan	nan	nan	nan	nan	nan	nan	0.9992892793777887;0.9691236078651525;0.9556976722081991;0.9952208117089311;0.9682134747846125;0.9899562261243667;0.9535319412141489;0.866790416032285;0.9989688913384743;0.9516210354541386;0.9894510428235105;0.9717795839076826;0.8496732929113475;0.9998210185550027;0.8932999349325718;0.9857594127681095;0.9997443730819314;0.1548139553117939;0.7479330893810203;0.7594741020404675;0.9745712692221499;0.881826789506882;0.9989826725630804	1.17899	2.15496	nan	nan	nan	nan	4.32193	nan	0.555791	-0.576163	0.414387	nan	nan	nan	nan	nan	nan	nan	nan	nan	0.163911	0.038393	0.429846	nan	nan	nan	4.321928094887363;-0.6033110855213742;-0.5490152075697171;0.3772909032717679;0.5905450204012103;0.699538459269655;0.5022801859391893;0.7568760340595913;0.1786808056849639;0.1300108604446451;0.1706153656904178;0.06019257756250847;0.09153046011854145;1.3303288126198636;0.7299048981602657;-0.07477663102452163;0.3115259084635209;0.7674563736884824;1.1503787146875397;1.0785213899071504;0.5665733304917638;0.4784999370449255;-0.6665680875674833;0.556396946396955												4.32193			-0.603311			-0.549015								0.377291		0.590545	0.699538										0.629578	0.178681	0.130011		0.170615	0.0601926		0.0915305	1.33033		0.729905	-0.0747766	0.311526	0.958918		0.822547	-0.0940341	0.556397
Q9UPY3_C768	Q9UPY3	Endoribonuclease Dicer	DICER1	DSYPRPDQPC*YLYVIGMVLTTPLPDELNFR;DSYPRPDQPC*YLYVIGMVLTTPLPDELNFRR	2	7	10_C[521.3074];10_C[527.3213]	2	C	1	521.3074;527.3213	3	5	1	1	nan	nan	3	nan	nan	nan	nan	nan	nan	nan	nan	1	nan	1	nan	nan	nan	nan	nan	nan	nan	nan	1	2	1	nan	nan	nan	nan	nan	nan	nan	nan	nan	nan	nan	nan	nan	nan	nan	nan	nan	nan	nan	nan	nan	nan	nan	nan	nan	nan	nan	nan	nan	nan	nan	nan	nan	nan	nan	nan	nan	nan	nan	nan	nan	0.9683380774761615;0.9023823221012136;-0.28274201883128686;0.8742531585374708;0.8723499951991027;0.9239961532159167	0.462764	0.247576	0.272548	0.373055	nan	nan	0.742689	nan	nan	nan	nan	nan	nan	nan	nan	nan	nan	nan	0.833936	nan	nan	nan	nan	nan	nan	nan	0.40947186687984755;-0.11502639951481927;3.498452508420849;0.12688261987165958;0.2725479205803279;0.373055368801381												0.409472	1.69171	0.126883																			0.272548					0.373055
Q9H1B7_C385	Q9H1B7	Probable E3 ubiquitin-protein ligase IRF2BPL	IRF2BPL	DTLLTLAGC*TPYEVR	1	2	9_C[527.3213];9_C[521.3074]	2	C	1	527.3213;521.3074	1	1	nan	nan	nan	nan	1	nan	nan	nan	nan	nan	nan	nan	nan	nan	nan	nan	nan	nan	nan	nan	nan	nan	nan	nan	1	nan	nan	nan	nan	nan	nan	nan	nan	nan	nan	nan	nan	nan	nan	nan	nan	nan	nan	nan	nan	nan	nan	nan	nan	nan	nan	nan	nan	nan	nan	nan	nan	nan	nan	nan	nan	nan	nan	nan	nan	nan	nan	nan	0.409301	-3.41873	nan	nan	nan	nan	nan	-3.41873	nan	nan	nan	nan	nan	nan	nan	nan	nan	nan	nan	nan	nan	nan	nan	nan	nan	nan	nan	-3.41873												-3.41873
P18621_C57	P18621	60S ribosomal protein L17	RPL17	DVTLQKQC*VPFR;QC*VPFRR;DVTLQKQC*VPFRR;YLKDVTLQKQC*VPFR	4	12	8_C[527.3213];8_C[521.3074];2_C[521.3074];2_C[527.3213];11_C[527.3213];11_C[521.3074]	6	C	1	527.3213;521.3074	3	7	2	nan	nan	nan	1	nan	nan	nan	4	nan	nan	nan	1	nan	1	nan	nan	nan	nan	nan	nan	nan	nan	nan	1	nan	nan	nan	nan	nan	nan	nan	nan	nan	nan	nan	nan	nan	nan	nan	nan	2	nan	nan	nan	nan	nan	nan	nan	1	3	nan	2	nan	nan	nan	nan	nan	nan	nan	nan	nan	nan	nan	nan	nan	nan	nan	0.4182489175251874;0.998311980318538;0.9988510476370849;0.9681417073018486;0.9981712066089905;0.9213527332346074;0.8772084061766529;0.9975915327694984;0.9648423086791617;0.8638049958960873;0.985109065866053	-1.00555	1.84358	-0.167173	nan	nan	nan	-3.11932	nan	nan	nan	0.269852	nan	nan	nan	0.0280434	nan	nan	nan	nan	nan	nan	nan	0.407268	nan	nan	nan	-3.1193248876079096;-0.14734362822764763;-0.18700300593554886;-0.03537022360878316;-0.4932506671878275;0.7445902798868206;0.17537868389643882;0.20005626198185478;0.9916674151187795;0.14923032324608704;0.6836773881230482												-3.11932																						-0.147344	-0.187003				-0.26431								0.459984				0.200056	0.683677
Q01804_C290	Q01804	OTU domain-containing protein 4	OTUD4	DYSIAAGLQYEVGDKC*QVR	1	17	16_C[521.3074];16_C[527.3213]	2	C	1	521.3074;527.3213	6	16	2	2	nan	nan	3	nan	3	2	4	nan	nan	nan	1	1	nan	1	nan	1	nan	nan	nan	nan	nan	nan	1	1	1	nan	nan	nan	nan	nan	1	nan	nan	1	1	nan	1	nan	1	nan	nan	nan	1	nan	nan	nan	nan	nan	1	nan	nan	nan	1	1	nan	nan	nan	nan	nan	nan	nan	nan	nan	nan	nan	nan	0.5655689144414723;0.8377966996562879;0.6189399542694074;0.644830060314874;0.3975924814307604;0.7826775503483031;0.897166188212586;0.9479017771766439;0.9456544199942599;0.9652947266910312;0.4051032303079717;0.8277134356600458;-0.24563579082702092;-0.012970342101365707;0.4615491329524962;-0.2699168164622667	-0.598752	0.862605	1.11845	-1.01969	nan	nan	-1.21105	nan	-0.716654	-0.731029	-1.03254	nan	nan	nan	0.249758	0.0462624	nan	nan	0.314396	nan	0.954821	0.0992153	0.836663	nan	nan	nan	-1.4207958334408315;-1.362795947138676;-0.8495673606714836;-0.6608726920753561;-0.8011843503155631;-1.7617973350787475;0.10995559947797795;-0.4981193347433041;0.9418412277407073;1.2950517059041915;-1.0524001571364847;-0.9869752196302062;-0.08854345813583436;-2.126855474962698;-0.9518452625733059;-0.9629000096498117												-1.4208	-1.3628	-0.849567	-0.660873		-0.801184								-1.7618	0.109956		-0.498119					0.941841	1.29505		-1.0524		-0.986975					-0.0885435	-2.12686					-0.951845			-0.9629
O95297_C203	O95297	Myelin protein zero-like protein 1	MPZL1	DYTGC*STSESLSPVK	1	11	5_C[527.3213];5_C[521.3074]	2	C	1	527.3213;521.3074	4	10	nan	nan	nan	nan	1	nan	3	2	4	nan	nan	nan	nan	nan	nan	nan	nan	nan	nan	nan	nan	nan	nan	nan	1	nan	nan	nan	nan	nan	nan	nan	1	nan	1	nan	1	nan	1	nan	1	nan	1	1	nan	nan	nan	nan	nan	nan	nan	nan	nan	nan	1	nan	1	nan	nan	nan	nan	nan	nan	nan	nan	nan	nan	nan	0.9527818773909622;0.980245883870075;0.8886137410055318;0.9929291213492533;0.9991087845880209;0.9955125722676088;0.9743392371101007;0.9991885760987783;0.9679904722223733;0.9867952479519632	-0.0298337	0.306726	nan	nan	nan	nan	-0.475727	nan	0.210584	0.120391	0.0254167	nan	nan	nan	nan	nan	nan	nan	nan	nan	0.192997	0.137109	0.68187	nan	nan	nan	-0.475727197952383;0.023440670425146692;0.2173422898117967;0.17223261439920498;0.4198780335824788;0.039642500373696085;0.6192845941555166;-0.1391293660075956;-0.8685552778509115;0.4900667957114124												-0.475727			0.0234407		0.217342								0.172233			0.419878	0.0396425															0.619285				-0.139129					-0.868555			0.490067
Q9ULW0_C100	Q9ULW0	Targeting protein for Xklp2	TPX2	EAEKENLVEQSIPSNAC*SSLEVEAAISR	1	7	17_C[527.3213];17_C[521.3074]	2	C	1	527.3213;521.3074	2	6	nan	3	nan	nan	3	nan	nan	nan	nan	nan	nan	nan	nan	nan	nan	1	1	1	nan	nan	nan	nan	nan	nan	1	1	1	nan	nan	nan	nan	nan	nan	nan	nan	nan	nan	nan	nan	nan	nan	nan	nan	nan	nan	nan	nan	nan	nan	nan	nan	nan	nan	nan	nan	nan	nan	nan	nan	nan	nan	nan	nan	nan	nan	nan	nan	nan	0.8260468443263193;0.6082185993943596;0.6505726692059787;0.8533049502799346;0.9753018415343818;0.9256453534608565	1.46336	0.476015	nan	1.12677	nan	nan	1.79995	nan	nan	nan	nan	nan	nan	nan	nan	0.830308	nan	nan	0.51883	nan	nan	nan	nan	nan	nan	nan	1.5439999835785008;2.397025137395462;1.4588352471765365;0.8611511942668688;2.05738132047067;0.46176594144633587												1.544	2.39703	1.45884																						0.861151	2.05738	0.461766
A6NNZ2_C127	A6NNZ2	Tubulin beta 8B	TUBB8B	EAESC*DC*LQGFQLTHSLGGGTGSGMGTLLISK;EAESC*DCLQGFQLTHSLGGGTGSGMGTLLISK;KEAESC*DCLQGFQLTHSLGGGTGSGMGTLLISK;KEAESC*DC*LQGFQLTHSLGGGTGSGMGTLLISK	4	108	7_C[527.3213];7_C[521.3074];5_C[521.3074];5_C[527.3213];6_C[527.3213];6_C[521.3074];8_C[527.3213];8_C[521.3074]	8	C	1	527.3213;521.3074	3	7	nan	3	nan	nan	3	nan	nan	1	nan	nan	nan	nan	nan	nan	nan	12	11	11	nan	nan	nan	nan	nan	nan	9	12	11	nan	nan	nan	nan	nan	nan	nan	nan	nan	nan	nan	nan	nan	12	nan	nan	nan	nan	nan	nan	nan	nan	nan	nan	nan	nan	nan	nan	nan	nan	nan	nan	nan	nan	nan	nan	nan	nan	nan	nan	nan	1.0;0.9987079638351544;0.8856401128539072;0.9926624731290007;0.8846136025088744;0.9881956866160502;0.9999956837894469;0.9987924744788137;0.8864307409418359;0.9980706965917426;0.9951591051865483;0.9999760152466254;0.5203074579553563;0.9264479555262009;0.9997996297052565;0.9464780871977935;0.9999956308678547;0.8458352118160902;0.8760027765085145;0.9760718363634446;0.9889457824694897;0.7209243572235807;0.8369512536456174;0.9999253115938106;0.9999999034336655;0.8800797636391685;0.9607200260881567;0.8736258660697978;0.9921084534061905;0.9618384229543471;0.9851271966167832;0.9982292394116667;0.9823843812115577;0.9872894180244407;0.9996752967930593;0.9999722510433338;0.9995814895433164;0.9969253700840144;0.9998945148527932;0.9920723937317059;0.9996831305939807;0.9926939763985769;0.8679127989209706;0.9686516836395942;0.9999338915761087;0.9999961852281444;0.8819581961722914;0.9953661840515384;0.999965714484585;0.9999999999999999;0.9769618892205936;0.8856430883574373;0.9919748000770358;0.9999819430974725;0.9942308135157459;0.9993489825916899;0.9640638334778837;1.0000000000000002;0.8722115977405563;0.999968077697411;0.9747802628944979;0.8854554947815917;0.9998493776387617;0.8863088995484518;0.9990628588962344;0.8757593809256099;0.9729076454525719	0.216901	0.366764	nan	0.235156	nan	nan	0.574197	nan	nan	-0.158649	nan	nan	nan	nan	nan	0.248124	nan	nan	0.546433	nan	nan	nan	nan	nan	nan	nan	1.5042730480667779;1.2019543787420641;2.3374182273295423;0.2977535373973424;0.7122754252062795;0.6944718926701205;1.6338026296601833;0.42782098721842676;1.4126219166098573;0.6427616898770557;0.2727742970141898;1.169472910519982;-0.31850597104567663;-0.40133019563153277;0.4788924652540896;-0.3107028019341412;1.2165126435006424;0.06047840950964269;0.1377843284544624;0.04823507591523842;1.056975509563411;2.3944342149712656;0.3153578659957461;1.2894268150379116;-0.05690904312472589;-0.054482935058547045;0.19691932958742553;0.12756964238023405;1.0335973128298628;0.21857002853149657;0.46863149993055253;1.0925810199355785;0.8697561077893389;-0.2802240182956459;0.4887992792093795;0.04611906265352174;-0.06212171773979527;-0.2551770972845327;-0.5981376500953811;1.10092750960459;-0.514748578774145;-0.5981376500953811;-0.4816256556335252;0.8894797329648776;0.9608047745222121;-0.12155219576821048;0.8406799745562629;-0.11450604919662499;0.045890446877376916;-0.1957630013824285;0.07318528233722146;3.031775442668875;0.18791861407765897;-0.5194622783948926;1.5803150459012136;5.612453127734263;-0.09703096792267576;1.1033124636341733;-0.3288846632236336;0.11147102058068875;-0.09703096792267576;-1.3240779396191886;1.0558916574352597;0.5801854230277935;-0.029313300065565984;0.9400957955307282;1.2358886710151606;0.563269251941906;1.0617040907710782;0.47835315762994124;0.2185064777678405;0.1502219781554265;-0.31688774055585467;1.0845975641390395;0.8069295786876811;0.4194733808967197;0.11446525050046788;1.0744256943139783												1.20195	0.205279	0.315358			-0.158649																			0.0731853	0.111471	0.520811
A6NNZ2_C129	A6NNZ2	Tubulin beta 8B	TUBB8B	EAESC*DC*LQGFQLTHSLGGGTGSGMGTLLISK;EAESCDC*LQGFQLTHSLGGGTGSGMGTLLISK;KEAESCDC*LQGFQLTHSLGGGTGSGMGTLLISK;KEAESC*DC*LQGFQLTHSLGGGTGSGMGTLLISK	4	101	7_C[527.3213];7_C[521.3074];5_C[521.3074];5_C[527.3213];8_C[527.3213];8_C[521.3074];6_C[527.3213];6_C[521.3074]	8	C	1	527.3213;521.3074	3	7	nan	3	nan	nan	3	nan	nan	1	nan	nan	nan	nan	nan	nan	nan	12	9	11	nan	nan	nan	nan	nan	nan	10	11	9	nan	nan	nan	nan	nan	nan	nan	nan	nan	nan	nan	nan	nan	9	nan	nan	nan	nan	nan	nan	nan	nan	nan	nan	nan	nan	nan	nan	nan	nan	nan	nan	nan	nan	nan	nan	nan	nan	nan	nan	nan	1.0;0.9987079638351544;0.8856401128539072;0.8846136025088744;0.9995310133504198;0.9881956866160502;0.9998329478676502;0.9530773213085225;0.9987924744788137;0.8864307409418359;0.9980706965917426;0.9991505258614882;0.9951591051865483;0.9999760152466254;0.999969541078707;0.9264479555262009;0.48961749602812604;0.9997996297052565;0.9999956308678547;0.8458352118160902;0.9321432545213773;0.9760718363634446;0.9176775367598624;0.9999253115938106;0.9999640776388479;0.9999999034336655;0.9597033370846276;0.9607200260881567;0.9816746546039634;0.9921084534061905;0.9982292394116667;0.9629119039322162;0.9872894180244407;0.9999999999999999;0.9995814895433164;0.9969253700840144;0.9998945148527932;0.9996831305939807;0.9920723937317059;0.8343005566248796;0.7788591198476916;0.9686516836395942;0.44236138076351283;0.8819581961722914;0.9537344790461479;0.999965714484585;0.9769618892205936;0.944806716360224;0.9919748000770358;0.978890164458676;0.9999819430974725;0.9942308135157459;0.9993489825916899;0.9980055873186239;1.0000000000000002;0.999968077697411;0.9747802628944979;0.9545255088814281;0.9998493776387617;0.9997060965257581;0.8863088995484518;0.8757593809256099;0.9729076454525719	0.513179	0.11955	nan	0.536557	nan	nan	0.619312	nan	nan	0.383667	nan	nan	nan	nan	nan	0.44645	nan	nan	0.31094	nan	nan	nan	nan	nan	nan	nan	1.5042730480667779;1.2019543787420641;2.3374182273295423;0.7122754252062795;0.36244672433219677;0.7483245166981767;1.6338026296601833;0.4903324013460692;-0.1020780323806818;1.4126219166098573;0.6427616898770557;0.2727742970141898;0.16685323737353794;1.169472910519982;-0.31850597104567663;0.4788924652540896;1.3302515257287104;1.2165126435006424;0.4829136682215105;0.06047840950964269;1.056975509563411;2.3944342149712656;0.27500019130424924;1.2894268150379116;-0.03902572258318193;1.0335973128298628;0.399882924935855;0.21857002853149657;0.357078400281098;1.0925810199355785;0.8697561077893389;-0.025374478465389254;0.4887992792093795;-0.2551770972845327;-0.24941689930535296;-0.7063570222148925;1.10092750960459;0.38366656156435264;0.8894797329648776;0.9608047745222121;-0.12155219576821048;-0.04055152445906946;0.8406799745562629;-0.11450604919662499;0.0900368033801649;-0.26607440733883525;3.031775442668875;-0.14114460172983204;0.056965623276003574;1.5803150459012136;5.612453127734263;0.09002061876436603;1.1033124636341733;0.11147102058068875;1.630890098513049;1.0558916574352597;0.3261436225654072;-0.029313300065565984;0.9400957955307282;1.2358886710151606;0.41828950589454744;1.0617040907710782;0.2185064777678405;0.1502219781554265;0.3363828823568871;1.0780401847616563;1.0845975641390395;0.3304002531593456;0.8069295786876811;0.11446525050046788;1.0744256943139783												0.975139	0.482914	0.399883			0.383667																			0.0569656	0.940096	0.61261
O15534_C623	O15534	Period circadian protein homolog 1	PER1	EASSC*SYQQINCLDSILR	1	2	5_C[527.3213];5_C[521.3074]	2	C	1	527.3213;521.3074	1	1	nan	nan	nan	nan	1	nan	nan	nan	nan	nan	nan	nan	nan	nan	nan	nan	nan	nan	nan	nan	nan	nan	nan	nan	1	nan	nan	nan	nan	nan	nan	nan	nan	nan	nan	nan	nan	nan	nan	nan	nan	nan	nan	nan	nan	nan	nan	nan	nan	nan	nan	nan	nan	nan	nan	nan	nan	nan	nan	nan	nan	nan	nan	nan	nan	nan	nan	nan	0.283531	-0.55798	nan	nan	nan	nan	nan	-0.55798	nan	nan	nan	nan	nan	nan	nan	nan	nan	nan	nan	nan	nan	nan	nan	nan	nan	nan	nan	-0.55798												-0.55798
Q8TDY2_C925	Q8TDY2	RB1-inducible coiled-coil protein 1	RB1CC1	EAVIC*LQNEK	1	2	5_C[527.3213];5_C[521.3074]	2	C	1	527.3213;521.3074	1	1	nan	nan	nan	nan	1	nan	nan	nan	nan	nan	nan	nan	nan	nan	nan	nan	nan	nan	nan	nan	nan	nan	nan	nan	1	nan	nan	nan	nan	nan	nan	nan	nan	nan	nan	nan	nan	nan	nan	nan	nan	nan	nan	nan	nan	nan	nan	nan	nan	nan	nan	nan	nan	nan	nan	nan	nan	nan	nan	nan	nan	nan	nan	nan	nan	nan	nan	nan	0.790229	0.386003	nan	nan	nan	nan	nan	0.386003	nan	nan	nan	nan	nan	nan	nan	nan	nan	nan	nan	nan	nan	nan	nan	nan	nan	nan	nan	0.386003												0.386003
P49757_C176	P49757	Protein numb homolog	NUMB	EC*GVTATFDASR;EKEC*GVTATFDASR	2	5	2_C[521.3074];2_C[527.3213];4_C[521.3074];4_C[527.3213]	4	C	1	521.3074;527.3213	3	4	nan	nan	nan	nan	1	nan	1	nan	2	nan	nan	nan	nan	nan	nan	nan	nan	nan	nan	nan	nan	nan	nan	nan	1	nan	nan	nan	nan	nan	nan	nan	nan	nan	nan	nan	1	nan	nan	nan	nan	nan	1	nan	nan	1	nan	nan	nan	nan	nan	nan	nan	nan	nan	nan	nan	nan	nan	nan	nan	nan	nan	nan	nan	nan	nan	nan	-0.06529237285696236;0.9758295962924628;0.9177312589675496;0.9956712093615143	0.612886	0.589874	nan	nan	nan	nan	1.21988	nan	0.577014	nan	0.0417666	nan	nan	nan	nan	nan	nan	nan	nan	nan	nan	nan	0.391121	nan	nan	nan	1.2198770719370762;0.5770138489582368;-0.23479758262527736;0.31833082746532265												1.21988																0.577014																				-0.234798		0.318331
Q7Z4W1_C51	Q7Z4W1	L-xylulose reductase	DCXR	EC*PGIEPVCVDLGDWEATER;EC*PGIEPVC*VDLGDWEATER	2	17	2_C[521.3074];2_C[527.3213];9_C[521.3074]	3	C	1	521.3074;527.3213	5	16	nan	3	nan	nan	3	nan	1	2	7	nan	nan	nan	nan	nan	nan	1	1	1	nan	nan	nan	nan	nan	nan	1	1	1	nan	nan	nan	nan	nan	nan	nan	nan	1	nan	nan	1	1	nan	nan	nan	nan	nan	1	1	1	1	1	nan	1	nan	nan	1	nan	nan	nan	nan	nan	nan	nan	nan	nan	nan	nan	nan	nan	0.8901632786363933;0.9884124197180025;0.9873059774840421;0.9453907982016868;0.8915103978574843;0.9847923646920971;0.8518419833634339;0.9284313729084847;0.9688575790448722;0.8990943605432681;0.93423119108678;0.8371856840963446;0.9473288413247379;0.8217009832626954	0.23851	0.773574	nan	-0.454226	nan	nan	1.39432	nan	-0.45941	0.178144	0.533718	nan	nan	nan	nan	0.221894	nan	nan	2.55447	nan	nan	0.0743325	1.67709	nan	nan	nan	-0.3811593940331462;4.321928094887363;0.24219778170987918;0.12558326418196492;0.23070535803792147;-0.4594099382372771;-0.5594923471037785;-0.6038950247069071;-0.19929004312731827;-0.2200043846040755;-0.031800537036716835;-0.09438860502268633;-0.061026358945546;0.14805401089833253;4.321928094887363;-0.32673945532530185												-0.381159	4.32193	0.242198	0.125583			0.230705								-0.45941										-0.559492	-0.603895	-0.19929		-0.220004	-0.0318005			-0.0943886		-0.0610264				0.148054	4.32193				-0.326739
P43246_C199	P43246	DNA mismatch repair protein Msh2	MSH2	EC*VLPGGETAGDMGK;EC*VLPGGETAGDMGKLR	2	17	2_C[521.3074];2_C[527.3213]	2	C	1	521.3074;527.3213	5	15	nan	1	nan	nan	2	nan	2	2	8	nan	nan	nan	nan	nan	nan	nan	1	nan	nan	nan	nan	nan	nan	nan	1	nan	1	nan	nan	nan	nan	nan	nan	nan	1	nan	1	nan	1	1	nan	1	nan	nan	nan	nan	nan	nan	1	nan	1	1	nan	2	1	1	1	nan	nan	nan	nan	nan	nan	nan	nan	nan	nan	nan	0.8096246974512255;0.5972143053999269;0.9537482849812108;0.9863206254835405;0.9993843913564392;0.9202733135887636;0.9579465188636059;0.9689549029115052;0.924221975151142;0.9991637742690485;0.7317478193849387;0.9261369936939896;0.9881792529348621;0.9834978198233395;0.9349272759993915;0.9832361158264176	-0.574341	0.34065	nan	-0.765534	nan	nan	-0.81408	nan	-0.27126	-0.142918	-0.877913	nan	nan	nan	nan	nan	nan	nan	1.21053	nan	0.0570199	0.0245639	1.39079	nan	nan	nan	-1.6700561581834887;0.04189589521181145;-0.16028738920645633;-0.12554876839042403;-0.3115788206918109;-0.23094053954462537;-0.7655342476133759;-4.142613879088719;-1.031701204608766;-1.021481983394638;-0.48583147309847136;-0.39789436902253333;0.1615223488168581;-0.3288562348026191;0.07625731744175672;0.020998583755621206												-1.67006		0.0418959	-0.160287			-0.125549										-0.311579	-0.230941								-0.765534		-4.14261	-1.0317	-1.02148			-0.485831					-0.397894			0.161522		-0.126299		0.0209986
Q5VZ89_C1211	Q5VZ89	DENN domain-containing protein 4C	DENND4C	EDVETGLDPLSLLATEC*TGGK;VVQREDVETGLDPLSLLATEC*TGGK;EDVETGLDPLSLLATEC*TGGKTPDSEDKLFSPVIAR	3	8	17_C[527.3213];17_C[521.3074];21_C[521.3074];21_C[527.3213]	4	C	1	527.3213;521.3074	4	6	nan	2	nan	nan	2	nan	1	nan	1	nan	nan	nan	nan	nan	nan	1	nan	1	nan	nan	nan	nan	nan	nan	2	nan	1	nan	nan	nan	nan	nan	nan	nan	nan	nan	1	nan	nan	nan	nan	nan	nan	nan	nan	nan	nan	nan	1	nan	nan	nan	nan	nan	nan	nan	nan	nan	nan	nan	nan	nan	nan	nan	nan	nan	nan	nan	0.4625391067414888;0.6904823514834301;0.8337259735265147;0.6374990001345344;0.8715973035402739;0.6413190403573428;0.8723732971976433	1.19463	0.446825	nan	1.62787	nan	nan	0.813614	nan	1.53234	nan	0.804706	nan	nan	nan	nan	1.29455	nan	nan	0.344173	nan	nan	nan	nan	nan	nan	nan	-0.00861482747581784;1.1491076480437552;1.056980965212394;1.5323399908514783;0.7124791413224524;2.5432558358549;0.8047064165476293												0.570246		1.05698														1.53234								0.712479		2.54326			0.804706
Q68DQ2_C439	Q68DQ2	Very large A-kinase anchor protein	CRYBG3	EELVEPQGPAISDFSC*SK	1	2	16_C[521.3074];16_C[527.3213]	2	C	1	521.3074;527.3213	1	1	nan	nan	nan	nan	1	nan	nan	nan	nan	nan	nan	nan	nan	nan	nan	nan	nan	nan	nan	nan	nan	nan	nan	nan	1	nan	nan	nan	nan	nan	nan	nan	nan	nan	nan	nan	nan	nan	nan	nan	nan	nan	nan	nan	nan	nan	nan	nan	nan	nan	nan	nan	nan	nan	nan	nan	nan	nan	nan	nan	nan	nan	nan	nan	nan	nan	nan	nan	0.98428	0.0810785	nan	nan	nan	nan	nan	0.0810785	nan	nan	nan	nan	nan	nan	nan	nan	nan	nan	nan	nan	nan	nan	nan	nan	nan	nan	nan	0.0810785												0.0810785
Q9NX46_C283	Q9NX46	ADP-ribose glycohydrolase ARH3	ADPRS	EEVVSELGNGIAAFESVPTAIYC*FLR	1	10	23_C[527.3213];23_C[521.3074]	2	C	1	527.3213;521.3074	4	9	nan	2	nan	nan	3	nan	nan	1	3	nan	nan	nan	nan	nan	nan	1	nan	1	nan	nan	nan	nan	nan	nan	1	1	1	nan	nan	nan	nan	nan	nan	nan	nan	nan	nan	nan	nan	nan	1	nan	nan	nan	nan	nan	nan	nan	1	nan	nan	nan	nan	nan	nan	1	nan	1	nan	nan	nan	nan	nan	nan	nan	nan	nan	nan	0.999090948824161;0.7982093277836175;0.7313426968944834;0.8422770742266581;0.9004400846693779;0.8835496442953016;0.89738846971895;0.9003360872872186;0.7504179991048922	0.372493	0.713937	nan	0.0960281	nan	nan	0.232172	nan	nan	1.40129	-0.239521	nan	nan	nan	nan	0.195771	nan	nan	0.0410702	nan	nan	nan	0.121627	nan	nan	nan	0.19299678258576827;0.2749056054391046;0.2286130671443525;1.4012945121557117;0.23445932022336693;-0.04240310977341797;-0.1001742021501562;-0.32436012951651727;-0.2940288247657257												0.192997	0.274906	0.228613			1.40129																			0.234459		-0.0424031			-0.100174				-0.32436				-0.294029
Q8TCY9_C512	Q8TCY9	Up-regulator of cell proliferation	URGCP	EFC*QLQWAVDPPEK	1	3	3_C[521.3074];3_C[527.3213]	2	C	1	521.3074;527.3213	2	2	nan	nan	nan	nan	1	nan	nan	1	nan	nan	nan	nan	nan	nan	nan	nan	nan	nan	nan	nan	nan	nan	nan	nan	1	nan	nan	nan	nan	nan	nan	nan	nan	nan	nan	nan	nan	nan	nan	nan	1	nan	nan	nan	nan	nan	nan	nan	nan	nan	nan	nan	nan	nan	nan	nan	nan	nan	nan	nan	nan	nan	nan	nan	nan	nan	nan	nan	0.9565417936266526;0.7890513008557	1.98608	0.309901	nan	nan	nan	nan	2.20522	nan	nan	1.76695	nan	nan	nan	nan	nan	nan	nan	nan	nan	nan	nan	nan	nan	nan	nan	nan	2.205216787031947;1.7669500154680882												2.20522					1.76695
P51398_C356	P51398	28S ribosomal protein S29; mitochondrial	DAP3	EFESC*IQYYLENNWLQHEK;EFESC*IQYYLENNWLQHEKAPTEEGKK	2	6	5_C[527.3213];5_C[521.3074]	2	C	1	527.3213;521.3074	4	5	nan	2	nan	nan	1	nan	nan	nan	1	1	nan	nan	nan	nan	nan	1	1	nan	nan	nan	nan	nan	nan	nan	1	nan	nan	nan	nan	nan	nan	nan	nan	nan	nan	nan	nan	nan	nan	nan	nan	nan	nan	nan	nan	nan	nan	nan	nan	nan	nan	nan	nan	nan	nan	nan	1	nan	nan	nan	nan	1	nan	nan	nan	nan	nan	nan	0.8945437307204439;0.9601536858923289;0.9639950993593478;0.9407412511533105;0.9267120566055443	0.387568	0.471642	nan	0.0822503	nan	nan	-0.109882	nan	nan	nan	0.836105	0.741798	nan	nan	nan	0.129455	nan	nan	nan	nan	nan	nan	nan	nan	nan	nan	-0.1098819631247436;0.7417983894419445;-0.009287917326737671;0.173788592241667;0.8361047863520737												-0.109882							0.741798																		-0.00928792	0.173789																		0.836105
Q96QF0_C144	Q96QF0	Rab-3A-interacting protein	RAB3IP	EFLQGATITEAC*DGSDDIFGLSTDSLSR	1	3	12_C[527.3213];12_C[521.3074]	2	C	1	527.3213;521.3074	2	2	nan	1	nan	nan	1	nan	nan	nan	nan	nan	nan	nan	nan	nan	nan	nan	nan	1	nan	nan	nan	nan	nan	nan	1	nan	nan	nan	nan	nan	nan	nan	nan	nan	nan	nan	nan	nan	nan	nan	nan	nan	nan	nan	nan	nan	nan	nan	nan	nan	nan	nan	nan	nan	nan	nan	nan	nan	nan	nan	nan	nan	nan	nan	nan	nan	nan	nan	0.7779361151770877;1.0	1.13092	1.40787	nan	2.12643	nan	nan	0.135401	nan	nan	nan	nan	nan	nan	nan	nan	nan	nan	nan	nan	nan	nan	nan	nan	nan	nan	nan	0.13540055139911406;2.1264347689932266												0.135401																								2.12643
Q15013_C186	Q15013	MAD2L1-binding protein	MAD2L1BP	EFYELDLSLLAPYSVDQSLSTAAC*LR	1	4	24_C[521.3074];24_C[527.3213]	2	C	1	521.3074;527.3213	2	3	nan	2	nan	nan	1	nan	nan	nan	nan	nan	nan	nan	nan	nan	nan	nan	1	1	nan	nan	nan	nan	nan	nan	1	nan	nan	nan	nan	nan	nan	nan	nan	nan	nan	nan	nan	nan	nan	nan	nan	nan	nan	nan	nan	nan	nan	nan	nan	nan	nan	nan	nan	nan	nan	nan	nan	nan	nan	nan	nan	nan	nan	nan	nan	nan	nan	nan	0.3528804833232209;0.17918010416099586;0.37567132789981195	-2.29847	0.651335	nan	-2.75904	nan	nan	-1.83791	nan	nan	nan	nan	nan	nan	nan	nan	1.22979	nan	nan	nan	nan	nan	nan	nan	nan	nan	nan	-1.8379105182632602;-3.628632919929524;-1.8894411822084975												-1.83791																								-3.62863	-1.88944
Q99807_C137	Q99807	5-demethoxyubiquinone hydroxylase; mitochondrial	COQ7	EGAMAC*TVAVEESIAHHYNNQIR	1	17	6_C[527.3213];6_C[521.3074]	2	C	1	527.3213;521.3074	6	16	nan	3	nan	nan	3	nan	2	3	3	nan	2	nan	nan	nan	nan	1	1	1	nan	nan	nan	nan	nan	nan	1	1	1	nan	nan	nan	nan	nan	nan	nan	1	nan	1	nan	1	1	1	nan	nan	nan	nan	nan	nan	nan	1	nan	nan	nan	nan	nan	1	nan	1	nan	nan	nan	nan	nan	nan	1	1	nan	nan	nan	0.941402726891567;0.9698003555360077;0.7959841989278781;0.9414807546661388;0.9520480345540042;0.8569503162330012;0.7346731036777936;0.8927958845961943;0.605088462621408;-0.14191924833483843;0.7120274636487846;0.9541562998274223;0.730293083020919;0.7107593935411558;0.8658184355116232;0.959433780576986	0.401507	0.741442	nan	-0.0102969	nan	nan	0.22037	nan	0.396107	-0.322923	0.305725	nan	1.82006	nan	nan	0.151667	nan	nan	0.213328	nan	1.41477	0.444315	0.798818	nan	1.90904	nan	0.2788417535258834;0.39836572291281214;-0.016096925184795947;-0.7113977633705898;0.16154033937845644;-0.4189128825899385;1.3965006529012454;-0.60428597398464;0.47016123649610375;3.1699532827565853;0.07508949990444598;-0.18540902685040023;0.07942879205576313;-0.11063056248594869;-0.1989071222309891;1.2267114609435148												0.278842	0.398366	-0.0160969	-0.711398		0.16154	-0.418913										1.3965	-0.604286	0.470161		3.16995				0.0750895	-0.185409	0.0794288			-0.110631			-0.198907												1.22671
O60645_C539	O60645	Exocyst complex component 3	EXOC3	EGC*SGLLEEVFLDLEQHLNELMTKK	1	5	3_C[521.3074];3_C[527.3213]	2	C	1	521.3074;527.3213	3	4	nan	nan	nan	nan	2	nan	nan	1	1	nan	nan	nan	nan	nan	nan	nan	nan	nan	nan	nan	nan	nan	nan	nan	1	1	nan	nan	nan	nan	nan	nan	nan	nan	nan	nan	nan	nan	nan	nan	1	nan	nan	nan	nan	nan	nan	nan	nan	nan	nan	nan	nan	nan	nan	1	nan	nan	nan	nan	nan	nan	nan	nan	nan	nan	nan	nan	0.625899694305471;0.12632822511978142;0.9294858107050672;0.9868954677260676	0.59944	0.323444	nan	nan	nan	nan	0.751826	nan	nan	0.818542	0.22795	nan	nan	nan	nan	nan	nan	nan	0.0663176	nan	nan	nan	nan	nan	nan	nan	0.7049324166742329;0.7987196789398417;0.8185424887481011;0.22795035253058865												0.704932	0.79872				0.818542																																0.22795
Q16181_C126	Q16181	Septin-7	SEPTIN7	EGGVQLLLTIVDTPGFGDAVDNSNC*WQPVIDYIDSK	1	4	25_C[521.3074];25_C[527.3213]	2	C	1	521.3074;527.3213	3	3	nan	1	nan	nan	1	nan	nan	1	nan	nan	nan	nan	nan	nan	nan	1	nan	nan	nan	nan	nan	nan	nan	nan	1	nan	nan	nan	nan	nan	nan	nan	nan	nan	nan	nan	nan	nan	nan	nan	1	nan	nan	nan	nan	nan	nan	nan	nan	nan	nan	nan	nan	nan	nan	nan	nan	nan	nan	nan	nan	nan	nan	nan	nan	nan	nan	nan	0.7534871161730227;0.17204379017129195;0.7813899678970705	0.365161	0.392029	nan	-0.0212816	nan	nan	0.35422	nan	nan	0.762547	nan	nan	nan	nan	nan	nan	nan	nan	nan	nan	nan	nan	nan	nan	nan	nan	0.35421951420134556;0.7625465813766394;-0.02128159937370755												0.35422					0.762547																					-0.0212816
P12814_C154	P12814	Alpha-actinin-1	ACTN1	EGLLLWC*QR	1	10	7_C[521.3074];7_C[527.3213]	2	C	1	521.3074;527.3213	4	9	nan	2	nan	nan	2	nan	3	nan	2	nan	nan	nan	nan	nan	nan	1	nan	1	nan	nan	nan	nan	nan	nan	1	nan	1	nan	nan	nan	nan	nan	1	nan	1	1	nan	nan	nan	nan	nan	nan	nan	nan	nan	nan	nan	nan	1	nan	nan	nan	nan	nan	nan	1	nan	nan	nan	nan	nan	nan	nan	nan	nan	nan	nan	nan	0.9576877873376508;0.79634879884557;0.965826622200834;0.5400583613181346;0.06125648593122131;1.0;0.9451817595463313;0.7726461420381598;0.847951351831269	0.430432	0.950464	nan	-0.143997	nan	nan	1.8395	nan	-0.139197	nan	0.165421	nan	nan	nan	nan	1.50745	nan	nan	1.08144	nan	1.73562	nan	0.460535	nan	nan	nan	1.0748067054435644;2.6041898782060473;0.21843094421661086;-2.0257699351031015;1.3897493538899321;-1.2099222073891547;0.9219286264128423;0.4910689481231957;-0.1602265616305127												1.07481		2.60419											0.218431	-2.02577			1.38975							-1.20992		0.921929			0.491069								-0.160227
P49792_C1485	P49792	E3 SUMO-protein ligase RanBP2	RANBP2	EGQWDC*SACLVQNEGSSTK;EGQWDC*SAC*LVQNEGSSTK	2	6	6_C[527.3213];6_C[521.3074];9_C[527.3213]	3	C	1	527.3213;521.3074	4	4	nan	1	nan	nan	1	nan	1	nan	1	nan	nan	nan	nan	nan	nan	1	nan	nan	nan	nan	nan	nan	nan	nan	1	nan	nan	nan	nan	nan	nan	nan	nan	1	nan	nan	nan	nan	nan	nan	nan	nan	nan	2	nan	nan	nan	nan	nan	nan	nan	nan	nan	nan	nan	nan	nan	nan	nan	nan	nan	nan	nan	nan	nan	nan	nan	nan	0.8504625104106985;0.9362749730060468;0.9999403162545535;0.9074267060549138	-0.485862	1.35488	nan	-0.549077	nan	nan	0.703622	nan	0.265157	nan	-2.36315	nan	nan	nan	nan	nan	nan	nan	nan	nan	nan	nan	nan	nan	nan	nan	0.7036224876441491;0.2651571730616462;-0.5490767313210152;-4.321928094887363;-0.40437190363554354												0.703622															0.265157											-0.549077															-2.36315
Q8NFC6_C1849	Q8NFC6	Biorientation of chromosomes in cell division protein 1-like 1	BOD1L1	EGTNVPLVAAGPC*DDEGIVTSTGAK;EGTNVPLVAAGPC*DDEGIVTSTGAKEEDEEGEDVVTSTGR	2	7	13_C[521.3074];13_C[527.3213]	2	C	1	521.3074;527.3213	3	6	nan	2	nan	nan	3	nan	nan	1	nan	nan	nan	nan	nan	nan	nan	nan	1	1	nan	nan	nan	nan	nan	nan	1	1	1	nan	nan	nan	nan	nan	nan	nan	nan	nan	nan	nan	nan	nan	1	nan	nan	nan	nan	nan	nan	nan	nan	nan	nan	nan	nan	nan	nan	nan	nan	nan	nan	nan	nan	nan	nan	nan	nan	nan	nan	nan	0.991238922771908;1.0;0.9996435161859301;0.42577578232284863	-0.040153	0.309451	nan	-0.387371	nan	nan	0.0603844	nan	nan	0.206527	nan	nan	nan	nan	nan	0.283664	nan	nan	0.15546	nan	nan	nan	nan	nan	nan	nan	-0.11447909599484389;0.18295500853619623;0.11267716443262576;0.20652747650659437;-0.18679039971011177;-0.5879514716470922												-0.114479	0.182955	0.112677			0.206527																			-0.18679	-0.587951
P49757_C412	P49757	Protein numb homolog	NUMB	EIAATC*SGTEWGQSSGAASPGLFQAGHR;EIAATC*SGTEWGQSSGAASPGLFQAGHRR	2	9	6_C[527.3213];6_C[521.3074]	2	C	1	527.3213;521.3074	5	6	nan	1	nan	nan	2	nan	nan	1	1	1	nan	nan	nan	nan	nan	1	nan	nan	nan	nan	nan	nan	nan	nan	2	nan	2	nan	nan	nan	nan	nan	nan	nan	nan	nan	nan	nan	nan	nan	1	nan	nan	1	nan	nan	nan	nan	nan	nan	nan	nan	nan	nan	nan	nan	nan	nan	nan	1	nan	nan	nan	nan	nan	nan	nan	nan	0.9997891122519516;0.8820135969961818;0.925648580492559;-0.040401986754479896;0.9985873552116304;0.9214831428885882;0.8869807714727592;0.9736786820008253	0.174488	0.882542	nan	0.173537	nan	nan	1.51443	nan	nan	0.142728	-0.961117	0.00285655	nan	nan	nan	nan	nan	nan	1.40503	nan	nan	nan	nan	nan	nan	nan	0.4070216039043504;4.608853652987329;0.004849490269702273;1.0370133300846476;0.14272798497516634;0.002856553680357663;0.17353746116584512;-0.9611165010393877												2.50794		0.520931			0.142728				0.00285655																	0.173537															-0.961117
Q8IV48_C75	Q8IV48	3'-5' exoribonuclease 1	ERI1	EIAITNGC*INR	1	14	8_C[527.3213];8_C[521.3074]	2	C	1	527.3213;521.3074	4	13	nan	nan	nan	nan	1	nan	1	2	9	nan	nan	nan	nan	nan	nan	nan	nan	nan	nan	nan	nan	nan	nan	nan	1	nan	nan	nan	nan	nan	nan	nan	nan	nan	1	nan	nan	nan	1	1	nan	nan	nan	1	1	nan	nan	nan	1	1	1	nan	1	nan	1	1	1	nan	nan	nan	nan	nan	nan	nan	nan	nan	nan	nan	0.999997302336328;0.9721266201546742;0.9777927877134541;0.9727708234529792;0.9263799005064665;0.9685541615597498;0.9994870768468296;0.9559176658182927;0.9883717974089564;0.9585851505106588;0.8736325649167692;0.9983268508737768;0.9244497288795979	0.669309	0.610745	nan	nan	nan	nan	0.309167	nan	1.2961	0.00640417	1.06556	nan	nan	nan	nan	nan	nan	nan	nan	nan	nan	0.208908	0.533614	nan	nan	nan	0.3091671216462421;-0.14131644299426685;0.15412477877486147;1.296098420477817;0.45459713143183755;1.520567369105784;0.9102477320464244;1.4320429200644236;1.3083529188923082;0.48043843070525266;1.5460725350007285;0.3024303094094589;1.63533064792537												0.309167			-0.141316			0.154125											1.2961												0.454597		1.52057	0.910248			1.43204		1.30835		0.480438	1.54607	0.30243			1.63533
P30050_C141	P30050	60S ribosomal protein L12	RPL12	EILGTAQSVGC*NVDGR;EILGTAQSVGC*NVDGRHPHDIIDDINSGAVECPAS	2	21	11_C[527.3213];11_C[521.3074]	2	C	1	527.3213;521.3074	6	18	3	1	nan	nan	2	nan	3	3	6	nan	nan	nan	1	1	1	nan	1	nan	nan	nan	nan	nan	nan	nan	2	1	nan	nan	nan	nan	nan	nan	nan	nan	1	1	1	nan	1	1	2	nan	nan	nan	1	nan	1	nan	1	nan	nan	nan	nan	nan	1	1	1	nan	nan	nan	nan	nan	nan	nan	nan	nan	nan	nan	0.8781431062356932;0.9785444420984861;0.9994871668571269;0.9995660715148653;0.9670687952044388;0.9999999999999999;0.87066350221145;0.9684379678656253;0.9741213277226086;0.9534770189228724;0.9806515509737185;0.9834161989813858;0.9998425527502692;0.9996517405730788;0.8659169307056288;0.9920606322140317;0.973692637890763;0.9946362654025263;0.9405601911487611	0.140136	0.582357	-0.0311409	-0.0222063	nan	nan	0.0212455	nan	1.31	-0.217373	-0.219706	nan	nan	nan	0.0462153	nan	nan	nan	0.0472366	nan	2.60901	0.913572	0.303585	nan	nan	nan	0.05811760469552216;-0.0824292410648464;0.05464687523637575;0.3744014211450173;-0.3769226136398513;-2.162166234631906;0.24302314850625692;-0.13989330047609813;-0.25204459626798603;4.321928094887363;-0.06964624037487173;0.02010946466139902;-0.043886037723776736;-0.02220633841789531;0.12396407476081073;-0.12527843364089059;-0.6729406078720559;-0.4927102462471309;0.002877322268531531;-0.15414762656009154												-0.0121558	0.0546469		0.374401		-1.26954	0.243023								-0.139893		-0.252045	4.32193				-0.0696462	0.0201095	-0.043886		-0.0222063				0.123964		-0.125278	-0.672941					-0.49271						0.00287732	-0.154148
O95391_C469	O95391	Pre-mRNA-splicing factor SLU7	SLU7	EIVNSEEC*IINEITGEESVK	1	2	8_C[527.3213];8_C[521.3074]	2	C	1	527.3213;521.3074	1	1	nan	nan	nan	nan	1	nan	nan	nan	nan	nan	nan	nan	nan	nan	nan	nan	nan	nan	nan	nan	nan	nan	nan	nan	1	nan	nan	nan	nan	nan	nan	nan	nan	nan	nan	nan	nan	nan	nan	nan	nan	nan	nan	nan	nan	nan	nan	nan	nan	nan	nan	nan	nan	nan	nan	nan	nan	nan	nan	nan	nan	nan	nan	nan	nan	nan	nan	nan	-0.0186541	-1.72175	nan	nan	nan	nan	nan	-1.72175	nan	nan	nan	nan	nan	nan	nan	nan	nan	nan	nan	nan	nan	nan	nan	nan	nan	nan	nan	-1.72175												-1.72175
P61160_C221	P61160	Actin-related protein 2	ACTR2	EKLC*YVGYNIEQEQK;LC*YVGYNIEQEQK	2	14	4_C[521.3074];4_C[527.3213];2_C[521.3074];2_C[527.3213]	4	C	1	521.3074;527.3213	5	10	nan	1	nan	nan	2	nan	2	1	4	nan	nan	nan	nan	nan	nan	1	nan	nan	nan	nan	nan	nan	nan	nan	1	1	nan	nan	nan	nan	nan	nan	nan	nan	nan	1	2	nan	1	nan	nan	nan	nan	nan	2	1	nan	nan	2	nan	nan	nan	nan	nan	nan	nan	1	nan	nan	nan	nan	nan	nan	nan	nan	nan	nan	nan	0.8837712955308488;0.829067421160337;0.9771844411037516;0.9964986122162638;0.9249698621715626;0.9179593769583934;0.9998211820130606;0.9466160808351874;0.9587073164553468;0.8008984611036257;0.983007198951962;0.19261334813661835;0.8903111018764587	-0.116955	0.600965	nan	-0.76039	nan	nan	-0.238535	nan	0.16666	-0.516387	0.763875	nan	nan	nan	nan	nan	nan	nan	0.235653	nan	0.475264	nan	0.574675	nan	nan	nan	-0.07190348352769396;-0.40516697591329187;-0.5163866653227552;-0.16940259124681195;0.9497252078622587;0.05571916911668913;-0.7603896718504123;0.5021772197625798;-0.2742986202646771;1.8966031964889594;0.6128471299906945;1.24012122994241;0.44671279208874287												-0.0719035	-0.405167		-0.516387											-0.169403		0.502722										-0.76039			0.113939		1.25473							1.24012						0.446713
O76003_C229	O76003	Glutaredoxin-3	GLRX3	ELEASEELDTIC*PK;AYSSWPTYPQLYVSGELIGGLDIIKELEASEELDTIC*PKAPK	2	13	12_C[527.3213];12_C[521.3074];37_C[527.3213];37_C[521.3074]	4	C	1	527.3213;521.3074	5	11	nan	3	nan	nan	3	nan	1	nan	2	nan	2	nan	nan	nan	nan	1	2	1	nan	nan	nan	nan	nan	nan	1	1	1	nan	nan	nan	nan	nan	nan	nan	nan	nan	1	nan	nan	nan	nan	nan	nan	nan	nan	nan	nan	nan	1	nan	nan	nan	nan	nan	nan	nan	1	nan	nan	nan	nan	nan	1	1	nan	nan	nan	nan	0.611216293094275;0.19058330354815398;0.9332399978537486;0.4558114587605711;0.6366037887975375;0.9036445531507838;0.9485275054019042;0.9366371794286565;0.9960444354685526;0.9419503278882901;0.4822418050838292	-0.240132	0.492224	nan	0.159274	nan	nan	-0.396333	nan	0.222267	nan	-0.994471	nan	-0.191398	nan	nan	0.291898	nan	nan	3.4269	nan	nan	nan	1.20946	nan	0.172542	nan	1.1352951719469206;-4.321928094887363;1.9976331260921365;0.22226658876305036;-0.06939204430211912;-0.3134037267403001;0.23838149201712808;-0.15455493443643356;-0.17349177791392184;0.40346478942417785;-0.1392539973608717;-1.8496884220402643												1.1353	-4.32193	1.99763														0.222267			-0.069392	-0.313404				0.238381	-0.164023	0.403465			-0.139254															-1.84969
P21675_C280	P21675	Transcription initiation factor TFIID subunit 1	TAF1	ELIQEEQIQEVEC*SVESEVSQK	1	5	13_C[521.3074];13_C[527.3213]	2	C	1	521.3074;527.3213	2	4	nan	2	nan	nan	2	nan	nan	nan	nan	nan	nan	nan	nan	nan	nan	1	nan	1	nan	nan	nan	nan	nan	nan	1	1	nan	nan	nan	nan	nan	nan	nan	nan	nan	nan	nan	nan	nan	nan	nan	nan	nan	nan	nan	nan	nan	nan	nan	nan	nan	nan	nan	nan	nan	nan	nan	nan	nan	nan	nan	nan	nan	nan	nan	nan	nan	nan	0.3477884061460879;0.5199146401345397;0.6891776351710652;0.5602778809851464	2.52391	0.385543	nan	2.79653	nan	nan	2.25129	nan	nan	nan	nan	nan	nan	nan	nan	0.962424	nan	nan	0.146082	nan	nan	nan	nan	nan	nan	nan	2.354587436315025;2.1479968929819706;2.115994712998339;3.4770684805665195												2.35459	2.148																							2.11599		3.47707
Q7Z2Z1_C174	Q7Z2Z1	Treslin	TICRR	ELLQFVSGC*EAQAQRLPPTPK	1	2	9_C[527.3213];9_C[521.3074]	2	C	1	527.3213;521.3074	1	1	nan	nan	nan	nan	1	nan	nan	nan	nan	nan	nan	nan	nan	nan	nan	nan	nan	nan	nan	nan	nan	nan	nan	nan	1	nan	nan	nan	nan	nan	nan	nan	nan	nan	nan	nan	nan	nan	nan	nan	nan	nan	nan	nan	nan	nan	nan	nan	nan	nan	nan	nan	nan	nan	nan	nan	nan	nan	nan	nan	nan	nan	nan	nan	nan	nan	nan	nan	0.836674	0.923067	nan	nan	nan	nan	nan	0.923067	nan	nan	nan	nan	nan	nan	nan	nan	nan	nan	nan	nan	nan	nan	nan	nan	nan	nan	nan	0.923067												0.923067
P12814_C860	P12814	Alpha-actinin-1	ACTN1	ELPPDQAEYC*IAR	1	13	10_C[521.3074];10_C[527.3213]	2	C	1	521.3074;527.3213	4	12	nan	3	nan	nan	3	nan	nan	1	5	nan	nan	nan	nan	nan	nan	1	1	1	nan	nan	nan	nan	nan	nan	1	1	1	nan	nan	nan	nan	nan	nan	nan	nan	nan	nan	nan	nan	nan	1	nan	nan	nan	nan	nan	1	nan	1	1	nan	nan	nan	1	nan	1	nan	nan	nan	nan	nan	nan	nan	nan	nan	nan	nan	nan	0.9874373195815961;0.8125968483616398;0.9153722514013469;0.862471267700356;0.8546453256496057;0.9530877639119008;0.9649360041137003;0.5720088354640166;0.5934297493700712;0.974974776711882;0.9246661297630346;0.8786924188674136	-0.256791	0.289045	nan	-0.120114	nan	nan	0.00192678	nan	nan	-0.662884	-0.246092	nan	nan	nan	nan	0.142961	nan	nan	0.342489	nan	nan	nan	0.543324	nan	nan	nan	-0.2914224090707908;0.3782939297120142;-0.08109118038349158;-0.662883789036104;-0.2764550784700186;0.003946778093164377;-0.08783404466330244;-0.8666892146325761;-0.2078339698528966;-0.10729331101496985;0.5573020731320866;-0.6059444051247219												-0.291422	0.378294	-0.0810912			-0.662884																			-0.276455	0.00394678	-0.087834			-0.866689								-0.207834		-0.107293			0.557302	-0.605944
Q9P2D1_C480	Q9P2D1	Chromodomain-helicase-DNA-binding protein 7	CHD7	ELTGHMRPNGC*PGVGLGDPQAIQER	1	2	11_C[527.3213];11_C[521.3074]	2	C	1	527.3213;521.3074	1	1	nan	nan	nan	nan	1	nan	nan	nan	nan	nan	nan	nan	nan	nan	nan	nan	nan	nan	nan	nan	nan	nan	nan	nan	1	nan	nan	nan	nan	nan	nan	nan	nan	nan	nan	nan	nan	nan	nan	nan	nan	nan	nan	nan	nan	nan	nan	nan	nan	nan	nan	nan	nan	nan	nan	nan	nan	nan	nan	nan	nan	nan	nan	nan	nan	nan	nan	nan	0.644089	2.69286	nan	nan	nan	nan	nan	2.69286	nan	nan	nan	nan	nan	nan	nan	nan	nan	nan	nan	nan	nan	nan	nan	nan	nan	nan	nan	2.69286												2.69286
Q5H9F3_C617	Q5H9F3	BCL-6 corepressor-like protein 1	BCORL1	EMASPPEC*SEMPLDLSSK	1	4	8_C[527.3213];8_C[521.3074]	2	C	1	527.3213;521.3074	2	3	nan	2	nan	nan	1	nan	nan	nan	nan	nan	nan	nan	nan	nan	nan	1	nan	1	nan	nan	nan	nan	nan	nan	1	nan	nan	nan	nan	nan	nan	nan	nan	nan	nan	nan	nan	nan	nan	nan	nan	nan	nan	nan	nan	nan	nan	nan	nan	nan	nan	nan	nan	nan	nan	nan	nan	nan	nan	nan	nan	nan	nan	nan	nan	nan	nan	nan	0.9968767631793786;0.8394437168659031;0.9839646248309539	0.528215	0.467285	nan	0.197794	nan	nan	0.858636	nan	nan	nan	nan	nan	nan	nan	nan	0.371215	nan	nan	nan	nan	nan	nan	nan	nan	nan	nan	0.8586356616152528;-0.06469455473750726;0.460283150450473												0.858636																								-0.0646946		0.460283
P17812_C176	P17812	CTP synthase 1	CTPS1	ENFC*NIHVSLVPQPSSTGEQK	1	7	4_C[521.3074];4_C[527.3213]	2	C	1	521.3074;527.3213	4	6	nan	2	nan	nan	2	nan	1	nan	1	nan	nan	nan	nan	nan	nan	1	nan	1	nan	nan	nan	nan	nan	nan	1	nan	1	nan	nan	nan	nan	nan	nan	nan	nan	nan	1	nan	nan	nan	nan	nan	nan	nan	nan	nan	nan	nan	nan	nan	nan	nan	nan	nan	nan	1	nan	nan	nan	nan	nan	nan	nan	nan	nan	nan	nan	nan	0.7962932231898717;0.9985812916080844;0.7931011085098834;0.8662482486546128;0.9834763486564521;0.9616940001325897	0.111317	0.386485	nan	-0.17736	nan	nan	-0.123473	nan	0.666855	nan	0.0792465	nan	nan	nan	nan	0.327786	nan	nan	0.0119327	nan	nan	nan	nan	nan	nan	nan	-0.11503487420260579;-0.13191023103499716;0.6668551521815329;0.05441950215369121;-0.4091395597118686;0.07924647820964316												-0.115035		-0.13191														0.666855								0.0544195		-0.40914											0.0792465
Q8NFA0_C1439	Q8NFA0	Ubiquitin carboxyl-terminal hydrolase 32	USP32	ENGAGQIC*ELADALSR;ENLDASKENGAGQIC*ELADALSR	2	6	8_C[527.3213];8_C[521.3074];15_C[521.3074];15_C[527.3213]	4	C	1	527.3213;521.3074	3	5	nan	2	nan	nan	2	nan	nan	nan	nan	1	nan	nan	nan	nan	nan	nan	1	1	nan	nan	nan	nan	nan	nan	1	nan	1	nan	nan	nan	nan	nan	nan	nan	nan	nan	nan	nan	nan	nan	nan	nan	nan	nan	nan	nan	nan	nan	nan	nan	nan	nan	nan	nan	nan	nan	nan	nan	nan	1	nan	nan	nan	nan	nan	nan	nan	nan	0.9990052667139339;-0.2738691390149392;0.6432924360541767;0.4268859337587991;0.4289276663282622	0.902704	0.40541	nan	0.459133	nan	nan	0.994908	nan	nan	nan	nan	1.25407	nan	nan	nan	0.825787	nan	nan	0.959403	nan	nan	nan	nan	nan	nan	nan	0.3165074876534456;1.6733079971152756;1.2540705983916718;-0.12478648309415016;1.0430531573780244												0.316507		1.67331							1.25407															-0.124786	1.04305
P33527_C730	P33527	Multidrug resistance-associated protein 1	ABCC1	ENILFGC*QLEEPYYR	1	5	7_C[521.3074];7_C[527.3213]	2	C	1	521.3074;527.3213	2	4	nan	2	nan	nan	2	nan	nan	nan	nan	nan	nan	nan	nan	nan	nan	1	1	nan	nan	nan	nan	nan	nan	nan	1	nan	1	nan	nan	nan	nan	nan	nan	nan	nan	nan	nan	nan	nan	nan	nan	nan	nan	nan	nan	nan	nan	nan	nan	nan	nan	nan	nan	nan	nan	nan	nan	nan	nan	nan	nan	nan	nan	nan	nan	nan	nan	nan	-0.16786084580422916;0.5031244887457865;0.7943303521893753;0.10792712290937972	2.40281	1.34242	nan	1.45357	nan	nan	3.35204	nan	nan	nan	nan	nan	nan	nan	nan	0.795575	nan	nan	1.48409	nan	nan	nan	nan	nan	nan	nan	2.3026297208480844;4.401449467511489;0.8910158436687433;2.0161288453857895												2.30263		4.40145																							0.891016	2.01613
Q9UNE7_C244	Q9UNE7	E3 ubiquitin-protein ligase CHIP	STUB1	EPC*ITPSGITYDRK	1	18	3_C[521.3074];3_C[527.3213]	2	C	1	521.3074;527.3213	5	17	nan	3	nan	nan	2	nan	2	2	8	nan	nan	nan	nan	nan	nan	1	1	1	nan	nan	nan	nan	nan	nan	1	1	nan	nan	nan	nan	nan	nan	nan	nan	1	nan	1	nan	1	1	nan	nan	nan	nan	1	nan	nan	nan	1	1	1	nan	1	1	nan	1	1	nan	nan	nan	nan	nan	nan	nan	nan	nan	nan	nan	0.8794168540132091;0.5349681917037081;0.903771378939992;0.9444767794086364;0.9739476318688972;0.9352607414331403;0.8212385686849609;0.9556999156251432;0.7467243360293723;0.9270626604919994;0.9512288899542238;0.912233145145283;0.9019503542534943;0.748064129419357;0.959564944010347;0.8415494709513114;0.9925963257684013	-0.143328	0.150066	nan	-0.0540432	nan	nan	-0.293057	nan	-0.0766777	-0.312602	0.0197424	nan	nan	nan	nan	0.247249	nan	nan	0.83996	nan	0.24479	0.737659	0.473592	nan	nan	nan	-0.8869985453508523;0.3008837260813378;0.20900171497999798;-0.834206351652635;0.0964150121301564;-0.24977031772810585;-0.20674458758328773;0.23121854345068785;-0.18660356310705953;-0.08316345329785063;-0.577501313154107;-0.052502262725999706;0.007899168342210385;0.09879946878822661;0.6028979521116672;0.7302215505290988;-0.568711677318099												-0.886999	0.300884		0.209002			-0.834206										0.096415	-0.24977							-0.206745	0.231219	-0.186604			-0.0831635		-0.577501				-0.0525023		0.00789917		0.0987995	0.602898		0.730222		-0.568712
O94804_C947	O94804	Serine/threonine-protein kinase 10	STK10	EQEMFFKLSEEAEC*PNPSTPSK;LSEEAEC*PNPSTPSK	2	26	14_C[527.3213];14_C[521.3074];7_C[521.3074];7_C[527.3213]	4	C	1	527.3213;521.3074	6	21	3	nan	nan	nan	1	nan	4	1	11	nan	nan	1	2	2	2	nan	nan	nan	nan	nan	nan	nan	nan	nan	1	nan	nan	nan	nan	nan	nan	nan	2	nan	1	1	1	nan	1	nan	nan	nan	nan	1	1	1	1	1	1	1	nan	nan	nan	1	1	1	1	nan	nan	nan	nan	nan	nan	nan	nan	nan	1	nan	0.8884673664106155;0.03917661592677076;0.99741253239541;-0.17121412987051113;0.8981731047446438;0.9247134849131398;0.9798328733392742;-0.3061548319559557;0.8901460438568147;0.9459276753207716;0.9953184370636171;-0.1336057484065715;0.9070556879394349;0.9838740019898548;-0.27290595052994987;-0.21918488417768858;-0.006300127498952224;0.9694022727199285;-0.21154731735187401;0.9829831511663166;0.9811710948362684;0.27807745059885736;-0.3528113993267557;0.9820085735217612;0.9551681722000686	-0.192647	1.1032	0.0552596	nan	nan	nan	0.757132	nan	0.343706	-1.97414	-1.07974	nan	nan	0.741893	0.576304	nan	nan	nan	nan	nan	1.3377	nan	2.03254	nan	nan	nan	0.7571321796658265;-1.9741391069562422;0.7418930032797797;1.4096923639300114;0.21086185721500397;1.1225490344994478;1.0936778777700293;-1.6516797660925997;0.33788713174281815;0.5351314194964338;0.2202721852672025;-1.435699184123266;0.29832132444430814;0.3756445507424165;-2.0581345101912123;-2.866840851006628;-1.5798024142394307;0.9799546500412571;-1.9403591366536863;0.4734354904594059;0.46895758224871237;-4.6835654331238254;-3.0338790318587514;0.9766400716860689;1.3864965476616258												0.757132			-1.97414							0.741893			0.810277	1.12255		1.09368	-1.65168				0.436509	-0.607713	0.336983						-2.05813		-2.86684	-1.5798		0.979955			-1.94036	0.473435	0.468958		-4.68357	-3.03388	0.97664	1.3865
Q9BRX2_C218	Q9BRX2	Protein pelota homolog	PELO	EQFC*DYLFQQAVK	1	6	4_C[521.3074];4_C[527.3213]	2	C	1	521.3074;527.3213	3	5	nan	nan	nan	nan	1	nan	1	nan	3	nan	nan	nan	nan	nan	nan	nan	nan	nan	nan	nan	nan	nan	nan	nan	1	nan	nan	nan	nan	nan	nan	nan	nan	nan	nan	nan	1	nan	nan	nan	nan	nan	nan	nan	nan	nan	nan	nan	nan	nan	nan	nan	1	nan	1	nan	1	nan	nan	nan	nan	nan	nan	nan	nan	nan	nan	nan	0.16531614524595745;0.5984022077740265;0.4202306900661058;0.6489022442954582;0.6045422395681388	0.995534	1.18259	nan	nan	nan	nan	2.16938	nan	1.01283	nan	-0.195604	nan	nan	nan	nan	nan	nan	nan	nan	nan	nan	nan	0.172871	nan	nan	nan	2.169382045602015;1.0128250144182862;-0.3575998757082734;-0.01359857862085635;-0.21561446581030547												2.16938																1.01283																-0.3576			-0.0135986									-0.215614
P16435_C228	P16435	NADPH--cytochrome P450 reductase	POR	EQFWPAVC*EHFGVEATGEESSIR	1	5	8_C[527.3213];8_C[521.3074]	2	C	1	527.3213;521.3074	3	4	nan	2	nan	nan	1	nan	nan	nan	1	nan	nan	nan	nan	nan	nan	1	nan	1	nan	nan	nan	nan	nan	nan	1	nan	nan	nan	nan	nan	nan	nan	nan	nan	nan	nan	nan	nan	nan	nan	nan	nan	nan	nan	nan	nan	nan	nan	nan	nan	nan	nan	nan	nan	nan	1	nan	nan	nan	nan	nan	nan	nan	nan	nan	nan	nan	nan	0.8590341775557468;0.29893119690607095;0.9323397206507766;0.9157612186112011	0.191969	0.666792	nan	0.184183	nan	nan	-0.470895	nan	nan	nan	0.86262	nan	nan	nan	nan	0.358889	nan	nan	nan	nan	nan	nan	nan	nan	nan	nan	-0.47089525082694667;0.4379553402566121;-0.06959010945149835;0.8626203328384681												-0.470895																								0.437955		-0.0695901											0.86262
Q99547_C67	Q99547	M-phase phosphoprotein 6	MPHOSPH6	ESFIIEEQSFLLC*EDLLYGR	1	8	13_C[521.3074];13_C[527.3213]	2	C	1	521.3074;527.3213	4	7	nan	2	nan	nan	3	nan	1	1	nan	nan	nan	nan	nan	nan	nan	1	nan	1	nan	nan	nan	nan	nan	nan	1	1	1	nan	nan	nan	nan	nan	nan	nan	nan	nan	1	nan	nan	nan	1	nan	nan	nan	nan	nan	nan	nan	nan	nan	nan	nan	nan	nan	nan	nan	nan	nan	nan	nan	nan	nan	nan	nan	nan	nan	nan	nan	0.8826326320556795;0.9322849732352934;0.3233444364348199;0.7804477758424672;0.7374529250337873;0.9662974723125133;0.43168017232858696	-0.731765	1.42628	nan	-0.96027	nan	nan	0.000771921	nan	0.657409	-2.62497	nan	nan	nan	nan	nan	0.337035	nan	nan	1.222	nan	nan	nan	nan	nan	nan	nan	-1.0139282175046413;-0.3410398071464947;1.3572837874243895;-2.6249686580765856;0.6574089554077382;-1.198590023393618;-0.7219508865262468												-1.01393	-0.34104	1.35728			-2.62497											0.657409								-1.19859		-0.721951
P49792_C2464	P49792	E3 SUMO-protein ligase RanBP2	RANBP2	ESPC*GKIAVAVLEETTR	1	2	4_C[527.3213]	1	C	1	527.321	1	1	nan	nan	nan	nan	1	nan	nan	nan	nan	nan	nan	nan	nan	nan	nan	nan	nan	nan	nan	nan	nan	nan	nan	nan	1	nan	nan	nan	nan	nan	nan	nan	nan	nan	nan	nan	nan	nan	nan	nan	nan	nan	nan	nan	nan	nan	nan	nan	nan	nan	nan	nan	nan	nan	nan	nan	nan	nan	nan	nan	nan	nan	nan	nan	nan	nan	nan	nan		4.32193	nan	nan	nan	nan	nan	4.32193	nan	nan	nan	nan	nan	nan	nan	nan	nan	nan	nan	nan	nan	nan	nan	nan	nan	nan	nan	4.32193												4.32193
Q14974_C158	Q14974	Importin subunit beta-1	KPNB1	ESTLEAIGYIC*QDIDPEQLQDKSNEILTAIIQGMR;ESTLEAIGYIC*QDIDPEQLQDK;ESTLEAIGYIC*QDIDPEQLQDKSNEILTAIIQGMRK	3	12	11_C[527.3213];11_C[521.3074]	2	C	1	527.3213;521.3074	4	8	nan	3	nan	nan	3	nan	nan	1	1	nan	nan	nan	nan	nan	nan	1	2	2	nan	nan	nan	nan	nan	nan	1	1	1	nan	nan	nan	nan	nan	nan	nan	nan	nan	nan	nan	nan	nan	1	nan	nan	nan	nan	nan	nan	nan	nan	nan	nan	nan	nan	nan	nan	2	nan	nan	nan	nan	nan	nan	nan	nan	nan	nan	nan	nan	0.9885037572735367;0.9389686577834674;0.9632590942876698;0.964772765528768;0.9434433930120774;0.9999997913211691;0.9998839082221621;0.8124163106104356;0.9258436392383117;0.7766115999051022;0.7588583442647314	-0.19067	0.270422	nan	-0.247589	nan	nan	-0.172053	nan	nan	-0.499441	0.156401	nan	nan	nan	nan	1.04281	nan	nan	0.24403	nan	nan	nan	nan	nan	nan	nan	-0.4450801599418975;0.024817136709916334;-0.09589560703033492;-0.49944058981029665;-2.609719502881295;-0.2926914215741765;0.663294254610111;0.10622266013713648;0.3236791271283655;0.1262986376239615;0.18650374581847884												-0.44508	0.0248171	-0.0958956			-0.499441																			-1.45121	0.384758	0.323679											0.156401
Q7Z5L9_C505	Q7Z5L9	Interferon regulatory factor 2-binding protein 2	IRF2BP2	EVGGQGAGNTGGLEPVHPASLPDSSLATSAPLC*CTLCHER;EVGGQGAGNTGGLEPVHPASLPDSSLATSAPLC*CTLC*HER	2	4	33_C[527.3213];33_C[521.3074];37_C[527.3213]	3	C	1	527.3213;521.3074	3	3	nan	1	nan	nan	1	nan	nan	1	nan	nan	nan	nan	nan	nan	nan	1	nan	nan	nan	nan	nan	nan	nan	nan	1	nan	nan	nan	nan	nan	nan	nan	nan	nan	nan	nan	nan	nan	nan	nan	1	nan	nan	nan	nan	nan	nan	nan	nan	nan	nan	nan	nan	nan	nan	nan	nan	nan	nan	nan	nan	nan	nan	nan	nan	nan	nan	nan	0.9976426423644054;0.9765790726580604;0.40855523099049357	0.40564	0.194125	nan	0.579477	nan	nan	0.196166	nan	nan	0.441278	nan	nan	nan	nan	nan	nan	nan	nan	nan	nan	nan	nan	nan	nan	nan	nan	0.1961657994053884;0.4412780908296175;0.5794766148330045												0.196166					0.441278																					0.579477
Q00839_C450	Q00839	Heterogeneous nuclear ribonucleoprotein U	HNRNPU	EVLAGRPLFPHVLC*HNCAVEFNFGQK;EVLAGRPLFPHVLC*HNC*AVEFNFGQK	2	7	14_C[527.3213];14_C[521.3074];17_C[521.3074];17_C[527.3213]	4	C	1	527.3213;521.3074	4	6	nan	1	nan	nan	2	nan	nan	1	nan	nan	2	nan	nan	nan	nan	1	nan	nan	nan	nan	nan	nan	nan	nan	1	nan	1	nan	nan	nan	nan	nan	nan	nan	nan	nan	nan	nan	1	nan	nan	nan	nan	nan	nan	nan	nan	nan	nan	nan	nan	nan	nan	nan	nan	nan	nan	nan	nan	nan	nan	nan	1	1	nan	nan	nan	nan	0.0710867432583245;0.5988247957578674;0.9028210738276813;0.9684768041154893;0.7412640216922189;0.9595256950516443	-0.466622	0.738192	nan	-0.217463	nan	nan	-1.35334	nan	nan	0.392152	nan	nan	-0.687836	nan	nan	nan	nan	nan	0.347073	nan	nan	nan	nan	nan	0.356623	nan	-1.5987594005848744;-1.1079245394331771;0.3921519168376742;-0.4356654549196088;-0.9400068665346095;-0.21746282977881604												-1.59876		-1.10792	0.392152																-0.435665	-0.940007						-0.217463
P10276_C174	P10276	Retinoic acid receptor alpha	RARA	EVPKPEC*SESYTLTPEVGELIEK	1	4	7_C[521.3074];7_C[527.3213]	2	C	1	521.3074;527.3213	1	3	nan	nan	nan	nan	3	nan	nan	nan	nan	nan	nan	nan	nan	nan	nan	nan	nan	nan	nan	nan	nan	nan	nan	nan	1	1	1	nan	nan	nan	nan	nan	nan	nan	nan	nan	nan	nan	nan	nan	nan	nan	nan	nan	nan	nan	nan	nan	nan	nan	nan	nan	nan	nan	nan	nan	nan	nan	nan	nan	nan	nan	nan	nan	nan	nan	nan	nan	0.5150836161480185;-0.6022562308189652;0.05067758520836302	-2.81243	nan	nan	nan	nan	nan	-2.81243	nan	nan	nan	nan	nan	nan	nan	nan	nan	nan	nan	3.10469	nan	nan	nan	nan	nan	nan	nan	0.04524040097360108;-2.3665847723397953;-6.115931982552856												0.0452404	-2.36658	-6.11593
Q53LP3_C84	Q53LP3	Ankyrin repeat domain-containing protein SOWAHC	SOWAHC	FC*EGPSEPSGDPPRIQVTAEPEAPDGPAGPEAR	1	15	2_C[521.3074];2_C[527.3213]	2	C	1	521.3074;527.3213	6	14	1	3	nan	nan	2	nan	1	nan	6	nan	nan	1	nan	1	nan	1	1	1	nan	nan	nan	nan	nan	nan	1	nan	1	nan	nan	nan	nan	nan	1	nan	nan	nan	nan	nan	nan	nan	nan	1	1	1	nan	1	nan	1	nan	nan	nan	nan	nan	1	nan	nan	nan	nan	nan	nan	nan	nan	nan	nan	nan	nan	1	nan	0.879883394161845;0.8814549233388785;0.994434168510308;0.999670887798983;0.9929644530897633;0.8660997404085459;0.7909592290227019;0.7748803741208531;0.9715589831289958;0.9436318716420188;0.9880843189416882;0.9647635639283623;0.9622348082072926;0.834201614841762	0.604621	0.0929898	0.509582	0.655471	nan	nan	0.522553	nan	0.755164	nan	0.561463	nan	nan	0.623496	nan	0.0966828	nan	nan	0.130117	nan	nan	nan	0.31566	nan	nan	nan	0.6145594462225957;0.43054609124312276;0.6234958485771681;0.7551640747119475;0.5095817291210888;0.5736068572236864;0.630667845152829;0.7621396006264222;0.6549299890496243;0.7569507351714011;0.45632720549806116;0.39975942511643403;0.09553771094620327;1.0052734852087977												0.614559		0.430546								0.623496			0.755164								0.509582			0.573607	0.630668	0.76214	0.65493							0.756951		0.456327		0.399759			0.0955377	1.00527
P06280_C174	P06280	Alpha-galactosidase A	GLA	FDGCYC*DSLENLADGYK;FDGC*YC*DSLENLADGYK	2	8	6_C[527.3213];6_C[521.3074];4_C[521.3074]	3	C	1	527.3213;521.3074	3	6	nan	2	nan	nan	2	nan	nan	nan	nan	nan	2	nan	nan	nan	nan	1	nan	1	nan	nan	nan	nan	nan	nan	1	1	nan	nan	nan	nan	nan	nan	nan	nan	nan	nan	nan	nan	nan	nan	nan	nan	nan	nan	nan	nan	nan	nan	nan	nan	nan	nan	nan	nan	nan	nan	nan	nan	nan	nan	nan	nan	1	2	nan	nan	nan	nan	0.9477413565773216;1.0000000000000002;0.7940817100467501;0.9754470114869265;0.7754912699871932;0.936900296356338	-0.43072	0.209832	nan	-0.193717	nan	nan	-0.592826	nan	nan	nan	nan	nan	-0.505616	nan	nan	0.502273	nan	nan	0.125994	nan	nan	nan	nan	nan	0.0743241	nan	-0.6819176051527795;-0.5037352457127494;-0.45306104235700273;-0.5581711608186785;-0.5581711608186785;0.1614443871240723;-0.5488775749759028												-0.681918	-0.503735																		-0.453061	-0.558171				0.161444		-0.548878
P00966_C132	P00966	Argininosuccinate synthase	ASS1	FELSC*YSLAPQIK;GNDQVRFELSC*YSLAPQIK	2	14	5_C[527.3213];5_C[521.3074];11_C[527.3213];11_C[521.3074]	4	C	1	527.3213;521.3074	3	10	nan	2	nan	nan	1	nan	nan	nan	7	nan	nan	nan	nan	nan	nan	1	1	nan	nan	nan	nan	nan	nan	nan	1	nan	nan	nan	nan	nan	nan	nan	nan	nan	nan	nan	nan	nan	nan	nan	nan	1	nan	nan	nan	nan	nan	nan	1	nan	2	2	1	2	nan	nan	1	nan	nan	nan	nan	nan	nan	nan	nan	nan	nan	nan	0.8851610611572834;0.9583733625942317;0.8674611118473636;0.8766205720053609;0.9852149241391367;0.8969705042982201;0.9650039639397607;0.999073845673457;0.9800691089562646;0.663073379553415;0.9876002523411452;0.9719261958949269;0.936824444626548	-0.245276	0.369667	nan	-0.0166846	nan	nan	-0.0473799	nan	nan	nan	-0.671762	nan	nan	nan	nan	0.0495012	nan	nan	nan	nan	nan	nan	0.730269	nan	nan	nan	-0.04737986700389663;0.018318033693317835;-0.05168722458135864;-2.2259694477300793;-0.254828657365539;-0.5587445818651042;-0.43642618194678784;0.041386940405931875;-0.6771984976800005;-0.4608395319417892;-0.20641335927851515;-0.4276474105113703;-0.7884904070066845												-0.0473799																									0.018318	-0.0516872	-2.22597	-0.406787	-0.436426						0.0413869					-0.569019		-0.31703		-0.78849
P41250_C155	P41250	Glycine--tRNA ligase	GARS1	FFYDQAFAIYGGVSGLYDFGPVGC*ALK;RFFYDQAFAIYGGVSGLYDFGPVGC*ALK	2	16	24_C[521.3074];24_C[527.3213];25_C[521.3074];25_C[527.3213]	4	C	1	521.3074;527.3213	5	9	nan	3	nan	nan	3	nan	1	1	1	nan	nan	nan	nan	nan	nan	2	2	2	nan	nan	nan	nan	nan	nan	1	2	1	nan	nan	nan	nan	nan	nan	nan	nan	1	nan	nan	nan	nan	2	nan	nan	nan	nan	nan	nan	nan	nan	nan	nan	nan	nan	nan	nan	2	nan	nan	nan	nan	nan	nan	nan	nan	nan	nan	nan	nan	0.7862357785844081;0.7598650561870764;0.6752628782288168;0.7409511717331528;0.7835807934501353;0.9537434224788495;0.8348593968272003;0.9676074574314731;0.887646190431479;0.7968240516727695;0.4039647305661498;0.9733412414739067;0.8119904641313225;0.5526269012281724	-0.42067	1.37084	nan	0.209662	nan	nan	-0.0898622	nan	0.0670867	-2.83665	0.54641	nan	nan	nan	nan	0.162614	nan	nan	0.83922	nan	nan	nan	nan	nan	nan	nan	-0.09603341059610564;-0.14887577058787882;1.653728863067319;-0.9259795976918691;-1.351369445521587;-4.321928094887363;0.06708669400705546;0.04929984512405765;0.7248686320643549;0.07676031694592966;0.058665645445665486;-0.29568471677299796;0.6440626642489274;0.29698214171632464;0.7958380287592859												-0.0960334	0.752427	-0.92598			-2.83665									0.0670867										0.387084	0.067713	0.174189											0.54641
Q495W5_C285	Q495W5	Alpha-(1;3)-fucosyltransferase 11	FUT11	FHLALENAIC*NDYMTEK	1	3	10_C[521.3074];10_C[527.3213]	2	C	1	521.3074;527.3213	2	2	nan	1	nan	nan	1	nan	nan	nan	nan	nan	nan	nan	nan	nan	nan	nan	nan	1	nan	nan	nan	nan	nan	nan	1	nan	nan	nan	nan	nan	nan	nan	nan	nan	nan	nan	nan	nan	nan	nan	nan	nan	nan	nan	nan	nan	nan	nan	nan	nan	nan	nan	nan	nan	nan	nan	nan	nan	nan	nan	nan	nan	nan	nan	nan	nan	nan	nan	-0.4032547811280605;0.8465552556600167	1.47045	2.36305	nan	-0.200476	nan	nan	3.14138	nan	nan	nan	nan	nan	nan	nan	nan	nan	nan	nan	nan	nan	nan	nan	nan	nan	nan	nan	3.1413848245915843;-0.20047646954966614												3.14138																								-0.200476
Q08050_C111	Q08050	Forkhead box protein M1	FOXM1	FILISC*GGAPTQPPGLRPQTQTSYDAK	1	2	6_C[527.3213];6_C[521.3074]	2	C	1	527.3213;521.3074	1	1	nan	nan	nan	nan	1	nan	nan	nan	nan	nan	nan	nan	nan	nan	nan	nan	nan	nan	nan	nan	nan	nan	nan	nan	1	nan	nan	nan	nan	nan	nan	nan	nan	nan	nan	nan	nan	nan	nan	nan	nan	nan	nan	nan	nan	nan	nan	nan	nan	nan	nan	nan	nan	nan	nan	nan	nan	nan	nan	nan	nan	nan	nan	nan	nan	nan	nan	nan	0.793717	2.27496	nan	nan	nan	nan	nan	2.27496	nan	nan	nan	nan	nan	nan	nan	nan	nan	nan	nan	nan	nan	nan	nan	nan	nan	nan	nan	2.27496												2.27496
Q9UJ83_C307	Q9UJ83	2-hydroxyacyl-CoA lyase 1	HACL1	FIQVDIC*AEELGNNVKPAVTLLGNIHAVTK	1	5	7_C[521.3074];7_C[527.3213]	2	C	1	521.3074;527.3213	2	4	nan	3	nan	nan	1	nan	nan	nan	nan	nan	nan	nan	nan	nan	nan	1	1	1	nan	nan	nan	nan	nan	nan	1	nan	nan	nan	nan	nan	nan	nan	nan	nan	nan	nan	nan	nan	nan	nan	nan	nan	nan	nan	nan	nan	nan	nan	nan	nan	nan	nan	nan	nan	nan	nan	nan	nan	nan	nan	nan	nan	nan	nan	nan	nan	nan	nan	0.9073873120693325;0.9991611621105039;0.9464408319698193;-0.060814786946335124	-0.465699	0.299473	nan	-0.677458	nan	nan	-0.25394	nan	nan	nan	nan	nan	nan	nan	nan	1.02069	nan	nan	nan	nan	nan	nan	nan	nan	nan	nan	-0.2539395672626573;-0.12749663781167148;-0.04968254896591977;-1.8551945912805587												-0.25394																								-0.127497	-0.0496825	-1.85519
Q96EP5_C63	Q96EP5	DAZ-associated protein 1	DAZAP1	FKDPNC*VGTVLASRPHTLDGR	1	15	6_C[527.3213];6_C[521.3074]	2	C	1	527.3213;521.3074	5	14	nan	1	nan	nan	2	nan	1	2	8	nan	nan	nan	nan	nan	nan	nan	nan	1	nan	nan	nan	nan	nan	nan	1	nan	1	nan	nan	nan	nan	nan	nan	nan	nan	nan	1	nan	1	1	nan	nan	nan	nan	1	1	nan	nan	1	1	1	nan	nan	nan	1	1	1	nan	nan	nan	nan	nan	nan	nan	nan	nan	nan	nan	0.9306025049039005;0.79593175670927;0.9674551745326648;0.8920383407739585;0.9731226377175375;0.8884096904566281;0.19261334762928273;0.8111175260728297;0.7982624828304621;0.9249486668760482;0.9708232475217567;0.9306158332147237;0.900538441330355;0.8831948212006259	0.420628	0.285897	nan	0.154568	nan	nan	0.199629	nan	0.66424	0.299103	0.785601	nan	nan	nan	nan	nan	nan	nan	0.214735	nan	nan	0.261496	0.479299	nan	nan	nan	0.35146916790197313;0.04778825067814005;0.11419778727509809;0.4840084771997462;0.6642399087952859;0.1545678254311736;1.419888446494706;1.2002709355339232;0.7138329623910076;0.5693110700562594;0.25002743139089867;0.3341817487338205;1.3811999311067666;0.4160953635879543												0.351469		0.0477883	0.114198			0.484008										0.66424								0.154568					1.41989		1.20027	0.713833					0.569311	0.250027	0.334182	1.3812				0.416095
O75330_C17	O75330	Hyaluronan mediated motility receptor	HMMR	FNDPSGC*APSPGAYDVK	1	7	7_C[521.3074];7_C[527.3213]	2	C	1	521.3074;527.3213	3	6	1	nan	nan	nan	1	nan	nan	nan	4	nan	nan	nan	1	nan	nan	nan	nan	nan	nan	nan	nan	nan	nan	nan	1	nan	nan	nan	nan	nan	nan	nan	nan	nan	nan	nan	nan	nan	nan	nan	nan	nan	1	nan	nan	1	nan	1	nan	nan	1	nan	nan	nan	nan	nan	nan	nan	nan	nan	nan	nan	nan	nan	nan	nan	nan	nan	0.6908108345940388;0.9951452652055118;0.2873695570140486;0.4753360152384265;0.2560870470355825;-0.23524398746900174	-1.12743	1.62356	-0.560055	nan	nan	nan	0.136307	nan	nan	nan	-2.95854	nan	nan	nan	nan	nan	nan	nan	nan	nan	nan	nan	2.228	nan	nan	nan	0.13630684133572807;-0.5600553905656833;-1.3708395160133824;-5.94910131867269;-3.3624960918886404;-1.1517265527391056												0.136307																						-0.560055												-1.37084		-5.9491		-3.3625		-1.15173
Q2TAL8_C529	Q2TAL8	Glutamine-rich protein 1	QRICH1	FQEDLISSAVAELNYGLC*LMTR	1	17	18_C[527.3213];18_C[521.3074]	2	C	1	527.3213;521.3074	6	16	nan	3	nan	nan	3	nan	1	2	5	nan	nan	2	nan	nan	nan	1	1	1	nan	nan	nan	nan	nan	nan	1	1	1	nan	nan	nan	nan	nan	1	nan	nan	nan	nan	nan	1	nan	1	nan	nan	nan	1	nan	1	nan	1	nan	nan	nan	nan	nan	nan	1	1	nan	nan	nan	nan	nan	nan	nan	nan	nan	1	1	-0.14795767004669438;0.9893453910814131;0.8350990041529873;0.9282268013063941;0.9799976589909335;0.9918120796722679;0.9101605894613355;-0.20483707102019058;-0.13201949920695027;0.6635007196047152;0.9565836512845043;0.8303794278659878;0.9255676942856054;0.9347503209643395;0.5180196980663356;0.7566712985107856	-0.794881	0.566977	nan	-1.26348	nan	nan	-1.67234	nan	-0.208005	-0.369637	-0.492301	nan	nan	-0.763524	nan	0.438169	nan	nan	1.64773	nan	nan	0.0247299	0.691628	nan	nan	0.252252	-3.574919611885445;-0.7080774089631526;-0.7340234792567433;-0.3871235181674221;-0.35215020955956583;-0.9418931328364302;-0.5851546611347108;-0.20800490268964034;-1.7659250535873485;-0.9607336868004184;-1.0637864951783988;-0.8394076227631998;-1.0517714529780946;0.029354973046760508;-1.0527352153645853;0.45305456247911924												-3.57492	-0.708077	-0.734023	-0.387124		-0.35215					-0.941893		-0.585155	-0.208005											-1.76593	-0.960734	-1.06379			-0.839408		-1.05177						0.029355						-1.05274	0.453055
Q8N196_C95	Q8N196	Homeobox protein SIX5	SIX5	FSPEQVAC*VC*EALLQAGHAGR	1	8	10_C[527.3213];10_C[521.3074];8_C[527.3213];8_C[521.3074]	4	C	1	527.3213;521.3074	2	3	nan	2	nan	nan	1	nan	nan	nan	nan	nan	nan	nan	nan	nan	nan	1	1	nan	nan	nan	nan	nan	nan	nan	1	nan	nan	nan	nan	nan	nan	nan	nan	nan	nan	nan	nan	nan	nan	nan	nan	nan	nan	nan	nan	nan	nan	nan	nan	nan	nan	nan	nan	nan	nan	nan	nan	nan	nan	nan	nan	nan	nan	nan	nan	nan	nan	nan	0.606458634065935;0.5630717441299024;0.7219295649021016	1.94825	0.818681	nan	1.36935	nan	nan	2.52714	nan	nan	nan	nan	nan	nan	nan	nan	0.910977	nan	nan	nan	nan	nan	nan	nan	nan	nan	nan	2.527144315038295;2.013512999653286;0.7251965870845247												2.52714																									2.01351	0.725197
A0AVT1_C414	A0AVT1	Ubiquitin-like modifier-activating enzyme 6	UBA6	FSPLC*QWLYLEAADIVESLGKPECEEFLPR	1	3	5_C[527.3213];5_C[521.3074]	2	C	1	527.3213;521.3074	2	2	nan	nan	nan	nan	1	nan	nan	1	nan	nan	nan	nan	nan	nan	nan	nan	nan	nan	nan	nan	nan	nan	nan	nan	1	nan	nan	nan	nan	nan	nan	nan	nan	nan	nan	nan	nan	nan	nan	nan	1	nan	nan	nan	nan	nan	nan	nan	nan	nan	nan	nan	nan	nan	nan	nan	nan	nan	nan	nan	nan	nan	nan	nan	nan	nan	nan	nan	0.31568897294297515;-0.3273817800384401	2.39189	3.06166	nan	nan	nan	nan	0.226961	nan	nan	4.55681	nan	nan	nan	nan	nan	nan	nan	nan	nan	nan	nan	nan	nan	nan	nan	nan	0.22696114653734373;4.5568092458109755												0.226961					4.55681
P53985_C399	P53985	Monocarboxylate transporter 1	SLC16A1	FSSAVGLVTIVEC*C*PVLLGPPLLGR;FSSAVGLVTIVEC*CPVLLGPPLLGR	2	5	14_C[527.3213];13_C[521.3074];13_C[527.3213]	3	C	1	527.3213;521.3074	3	3	nan	nan	nan	nan	1	nan	1	nan	1	nan	nan	nan	nan	nan	nan	nan	nan	nan	nan	nan	nan	nan	nan	nan	1	nan	nan	nan	nan	nan	nan	nan	nan	nan	nan	1	nan	nan	nan	nan	nan	nan	nan	nan	nan	nan	nan	nan	nan	nan	nan	nan	nan	nan	nan	2	nan	nan	nan	nan	nan	nan	nan	nan	nan	nan	nan	nan	0.7101279451866724;0.8447112343523079;0.7712847621321562	0.504928	1.40649	nan	nan	nan	nan	-0.206885	nan	-0.403369	nan	2.12504	nan	nan	nan	nan	nan	nan	nan	nan	nan	nan	nan	nan	nan	nan	nan	-0.20688482187791712;-0.40336901185246327;4.321928094887363;-0.07185322995113926												-0.206885														-0.403369																							2.12504
P53985_C400	P53985	Monocarboxylate transporter 1	SLC16A1	FSSAVGLVTIVEC*C*PVLLGPPLLGR	1	4	14_C[527.3213];13_C[521.3074]	2	C	1	527.3213;521.3074	3	3	nan	nan	nan	nan	1	nan	1	nan	1	nan	nan	nan	nan	nan	nan	nan	nan	nan	nan	nan	nan	nan	nan	nan	1	nan	nan	nan	nan	nan	nan	nan	nan	nan	nan	1	nan	nan	nan	nan	nan	nan	nan	nan	nan	nan	nan	nan	nan	nan	nan	nan	nan	nan	nan	1	nan	nan	nan	nan	nan	nan	nan	nan	nan	nan	nan	nan	0.7101279451866724;0.8447112343523079;0.7712847621321562	-0.227369	0.166704	nan	nan	nan	nan	-0.206885	nan	-0.403369	nan	-0.0718532	nan	nan	nan	nan	nan	nan	nan	nan	nan	nan	nan	nan	nan	nan	nan	-0.20688482187791712;-0.40336901185246327;-0.07185322995113926												-0.206885														-0.403369																							-0.0718532
Q8N5J2_C226	Q8N5J2	Ubiquitin carboxyl-terminal hydrolase MINDY-1	MINDY1	FTGVSDFEYTPEC*SVFDLLGIPLYHGWLVDPQSPEAVR	1	2	13_C[521.3074];13_C[527.3213]	2	C	1	521.3074;527.3213	1	1	nan	nan	nan	nan	1	nan	nan	nan	nan	nan	nan	nan	nan	nan	nan	nan	nan	nan	nan	nan	nan	nan	nan	nan	1	nan	nan	nan	nan	nan	nan	nan	nan	nan	nan	nan	nan	nan	nan	nan	nan	nan	nan	nan	nan	nan	nan	nan	nan	nan	nan	nan	nan	nan	nan	nan	nan	nan	nan	nan	nan	nan	nan	nan	nan	nan	nan	nan	0.676396	0.843042	nan	nan	nan	nan	nan	0.843042	nan	nan	nan	nan	nan	nan	nan	nan	nan	nan	nan	nan	nan	nan	nan	nan	nan	nan	nan	0.843042												0.843042
O75694_C1353	O75694	Nuclear pore complex protein Nup155	NUP155	FTNLC*LDAVC*GYLVELQSMSSSVAVQAITGNFK;FTNLC*LDAVCGYLVELQSMSSSVAVQAITGNFK	2	8	10_C[527.3213];5_C[521.3074];5_C[527.3213];10_C[521.3074]	4	C	1	527.3213;521.3074	4	6	nan	2	nan	nan	2	nan	nan	1	nan	nan	1	nan	nan	nan	nan	1	nan	2	nan	nan	nan	nan	nan	nan	1	1	nan	nan	nan	nan	nan	nan	nan	nan	nan	nan	nan	nan	nan	nan	1	nan	nan	nan	nan	nan	nan	nan	nan	nan	nan	nan	nan	nan	nan	nan	nan	nan	nan	nan	nan	nan	nan	nan	1	nan	nan	nan	0.7938016409739078;0.40803096647630255;0.12911337829991376;0.7965109179444657;-0.3404054795903182;1.0	1.58899	0.949498	nan	0.763381	nan	nan	2.37837	nan	nan	0.770674	nan	nan	2.44353	nan	nan	1.09406	nan	nan	2.7486	nan	nan	nan	nan	nan	nan	nan	0.4348151417812156;4.321928094887363;0.7706735703785835;2.443532307530136;0.2789490596812686;2.7950456997484987;-0.010235655434958362												0.434815	4.32193				0.770674													2.44353						1.537		-0.0102357
O75694_C1358	O75694	Nuclear pore complex protein Nup155	NUP155	FTNLC*LDAVC*GYLVELQSMSSSVAVQAITGNFK;FTNLCLDAVC*GYLVELQSMSSSVAVQAITGNFK	2	10	10_C[527.3213];5_C[521.3074];10_C[521.3074];5_C[527.3213]	4	C	1	527.3213;521.3074	3	6	nan	2	nan	nan	3	nan	nan	nan	nan	nan	1	nan	nan	nan	nan	2	nan	2	nan	nan	nan	nan	nan	nan	2	1	1	nan	nan	nan	nan	nan	nan	nan	nan	nan	nan	nan	nan	nan	nan	nan	nan	nan	nan	nan	nan	nan	nan	nan	nan	nan	nan	nan	nan	nan	nan	nan	nan	nan	nan	nan	nan	nan	1	nan	nan	nan	0.7938016409739078;0.6108607979957661;0.19261334982975553;0.12911337829991376;0.7965109179444657;-0.3404054795903182;1.0	1.18509	1.10942	nan	0.763381	nan	nan	0.348359	nan	nan	nan	nan	nan	2.44353	nan	nan	1.09406	nan	nan	0.0752366	nan	nan	nan	nan	nan	nan	nan	0.4348151417812156;0.4348151417812156;0.3125143504604323;0.2977469615648725;2.443532307530136;0.2789490596812686;2.7950456997484987;-0.010235655434958362;-0.010235655434958362												0.434815	0.312514	0.297747																2.44353						1.537		-0.0102357
Q53GS9_C174	Q53GS9	U4/U6.U5 tri-snRNP-associated protein 2	USP39	FYC*LPDNYEIIDSSLEDITYVLKPTFTK	1	6	3_C[521.3074];3_C[527.3213]	2	C	1	521.3074;527.3213	3	5	nan	2	nan	nan	2	nan	nan	nan	1	nan	nan	nan	nan	nan	nan	nan	1	1	nan	nan	nan	nan	nan	nan	1	nan	1	nan	nan	nan	nan	nan	nan	nan	nan	nan	nan	nan	nan	nan	nan	nan	nan	nan	nan	nan	nan	nan	1	nan	nan	nan	nan	nan	nan	nan	nan	nan	nan	nan	nan	nan	nan	nan	nan	nan	nan	nan	0.8644061413578347;0.7971533511942207;0.9994463303368141;0.9675437648825324;0.9948724152346272	-0.253697	0.264033	nan	-0.250113	nan	nan	-0.519503	nan	nan	nan	0.00852539	nan	nan	nan	nan	0.269722	nan	nan	0.25062	nan	nan	nan	nan	nan	nan	nan	-0.3422880549619737;-0.6967188281755482;-0.059390675519878935;-0.44083556454047446;0.008525393963476905												-0.342288		-0.696719																						-0.0593907	-0.440836				0.00852539
Q06190_C722	Q06190	Serine/threonine-protein phosphatase 2A regulatory subunit B'' subunit alpha	PPP2R3A	FYFPEGLPDTC*SNHEQTLSR	1	6	11_C[527.3213];11_C[521.3074]	2	C	1	527.3213;521.3074	3	5	nan	1	nan	nan	3	nan	nan	1	nan	nan	nan	nan	nan	nan	nan	nan	1	nan	nan	nan	nan	nan	nan	nan	1	1	1	nan	nan	nan	nan	nan	nan	nan	nan	nan	nan	nan	nan	nan	1	nan	nan	nan	nan	nan	nan	nan	nan	nan	nan	nan	nan	nan	nan	nan	nan	nan	nan	nan	nan	nan	nan	nan	nan	nan	nan	nan	-0.14795766801378513;0.6387130965209034;0.8584767286285003;0.9890844724101245;0.515027283067076	1.39529	0.318747	nan	1.65941	nan	nan	1.04124	nan	nan	1.48522	nan	nan	nan	nan	nan	nan	nan	nan	1.32137	nan	nan	nan	nan	nan	nan	nan	-0.481151899747117;1.8904637558556805;1.7144070478321194;1.4852240945190847;1.65940953736717												-0.481152	1.89046	1.71441			1.48522																				1.65941
P29144_C967	P29144	Tripeptidyl-peptidase 2	TPP2	GAGPGC*YLAGSLTLSK;GAGPGC*YLAGSLTLSKTELGK;GAGPGC*YLAGSLTLSKTELGKK	3	20	6_C[527.3213];6_C[521.3074]	2	C	1	527.3213;521.3074	5	15	nan	2	nan	nan	1	nan	2	2	8	nan	nan	nan	nan	nan	nan	nan	1	1	nan	nan	nan	nan	nan	nan	1	nan	nan	nan	nan	nan	nan	nan	3	nan	nan	nan	1	nan	nan	1	1	nan	2	2	nan	1	nan	nan	1	nan	nan	nan	1	1	1	nan	1	nan	nan	nan	nan	nan	nan	nan	nan	nan	nan	nan	0.9999336271417085;0.9977628248871092;0.9903936463305112;0.9991222793790047;0.9558758261917788;0.9741146005888364;0.9332283926873622;0.7958226338900352;0.8630273671203396;0.9199625864726589;0.9381165585393552;0.9214767675554617;0.9982409082484489;0.750037958524748;0.870230133340614;0.9686800191002424;0.9927782076901976;0.8324777524545396;0.9359387894391171	-0.172093	0.167599	nan	-0.367992	nan	nan	-0.114339	nan	-0.0160042	-0.33292	-0.0292071	nan	nan	nan	nan	0.0346311	nan	nan	nan	nan	0.231604	0.558701	0.16737	nan	nan	nan	-0.1143393704067936;0.06214119128251618;-0.7279818187406071;0.0072553877716868935;0.1477643624705128;0.6086724169401966;-0.1797727249666027;-0.3924798157872406;-0.34350410516068813;0.044053866285057;-0.20416583472107433;0.1689476561382617;0.04467476774553647;0.05053870323781792;-0.30941294712897693;-0.19406428867222067;-0.045967559550916734;0.00396442355987434;0.13536485164444526												-0.114339					0.0621412	-0.727982							0.147764			-0.179773								-0.39248	-0.343504				0.0440539			-0.204166			0.168948	0.0476067		-0.309413			-0.120016	0.00396442		0.135365
Q3SXM5_C208	Q3SXM5	Inactive hydroxysteroid dehydrogenase-like protein 1	HSDL1	GAIVTISSGSC*C*KPTPQLAAFSASK	1	12	11_C[527.3213];12_C[527.3213];12_C[521.3074];11_C[521.3074]	4	C	1	527.3213;521.3074	4	5	1	nan	nan	nan	1	nan	nan	1	2	nan	nan	nan	1	nan	nan	nan	nan	nan	nan	nan	nan	nan	nan	nan	1	nan	nan	nan	nan	nan	nan	nan	nan	nan	nan	nan	nan	nan	nan	nan	1	nan	nan	nan	nan	nan	nan	nan	nan	nan	nan	nan	nan	nan	1	nan	1	nan	nan	nan	nan	nan	nan	nan	nan	nan	nan	nan	0.569350617991624;0.029863223819550318;0.9869524092285438;0.9785580021208823;0.9147232565567895	0.340854	0.486271	0.47017	nan	nan	nan	0.0810027	nan	nan	-0.149132	0.961376	nan	nan	nan	nan	nan	nan	nan	nan	nan	nan	nan	0.278548	nan	nan	nan	0.08100273230093956;-0.14913244608042622;0.4701695546232488;1.1583389491798182;0.7644131252237373												0.0810027					-0.149132																	0.47017										1.15834												0.764413
Q3SXM5_C209	Q3SXM5	Inactive hydroxysteroid dehydrogenase-like protein 1	HSDL1	GAIVTISSGSC*C*KPTPQLAAFSASK	1	12	11_C[527.3213];12_C[527.3213];12_C[521.3074];11_C[521.3074]	4	C	1	527.3213;521.3074	4	5	1	nan	nan	nan	1	nan	nan	1	2	nan	nan	nan	1	nan	nan	nan	nan	nan	nan	nan	nan	nan	nan	nan	1	nan	nan	nan	nan	nan	nan	nan	nan	nan	nan	nan	nan	nan	nan	nan	1	nan	nan	nan	nan	nan	nan	nan	nan	nan	nan	nan	nan	nan	1	nan	1	nan	nan	nan	nan	nan	nan	nan	nan	nan	nan	nan	0.569350617991624;0.029863223819550318;0.9869524092285438;0.9785580021208823;0.9147232565567895	0.340854	0.486271	0.47017	nan	nan	nan	0.0810027	nan	nan	-0.149132	0.961376	nan	nan	nan	nan	nan	nan	nan	nan	nan	nan	nan	0.278548	nan	nan	nan	0.08100273230093956;-0.14913244608042622;0.4701695546232488;1.1583389491798182;0.7644131252237373												0.0810027					-0.149132																	0.47017										1.15834												0.764413
Q86Y91_C571	Q86Y91	Kinesin-like protein KIF18B	KIF18B	GAPLAQELC*SESIPVPSPLC*PEPPGYTGPVTR;GAPLAQELC*SESIPVPSPLCPEPPGYTGPVTR	2	7	20_C[521.3074];20_C[527.3213];9_C[521.3074];9_C[527.3213]	4	C	1	521.3074;527.3213	3	3	nan	1	nan	nan	1	nan	nan	nan	1	nan	nan	nan	nan	nan	nan	nan	nan	1	nan	nan	nan	nan	nan	nan	1	nan	nan	nan	nan	nan	nan	nan	nan	nan	nan	nan	nan	nan	nan	nan	nan	nan	1	nan	nan	nan	nan	nan	nan	nan	nan	nan	nan	nan	nan	nan	nan	nan	nan	nan	nan	nan	nan	nan	nan	nan	nan	nan	0.7619342518466736;0.7525828130036565;0.7759685329857484	1.23724	1.31851	nan	0.918427	nan	nan	2.68593	nan	nan	nan	0.107364	nan	nan	nan	nan	nan	nan	nan	nan	nan	nan	nan	nan	nan	nan	nan	2.685926131056866;0.9184265342413729;0.10736427899351267												2.68593																								0.918427												0.107364
Q86Y91_C582	Q86Y91	Kinesin-like protein KIF18B	KIF18B	GAPLAQELC*SESIPVPSPLC*PEPPGYTGPVTR	1	6	20_C[521.3074];20_C[527.3213];9_C[521.3074];9_C[527.3213]	4	C	1	521.3074;527.3213	2	2	nan	1	nan	nan	1	nan	nan	nan	nan	nan	nan	nan	nan	nan	nan	nan	nan	1	nan	nan	nan	nan	nan	nan	1	nan	nan	nan	nan	nan	nan	nan	nan	nan	nan	nan	nan	nan	nan	nan	nan	nan	nan	nan	nan	nan	nan	nan	nan	nan	nan	nan	nan	nan	nan	nan	nan	nan	nan	nan	nan	nan	nan	nan	nan	nan	nan	nan	0.7619342518466736;0.7525828130036565	1.80218	1.24981	nan	0.918427	nan	nan	2.68593	nan	nan	nan	nan	nan	nan	nan	nan	nan	nan	nan	nan	nan	nan	nan	nan	nan	nan	nan	2.685926131056866;0.9184265342413729												2.68593																								0.918427
O14773_C526	O14773	Tripeptidyl-peptidase 1	TPP1	GCHESC*LDEEVEGQGFCSGPGWDPVTGWGTPNFPALLK;GC*HESC*LDEEVEGQGFC*SGPGWDPVTGWGTPNFPALLK;GCHESC*LDEEVEGQGFC*SGPGWDPVTGWGTPNFPALLK	3	14	6_C[527.3213];6_C[521.3074];2_C[527.3213];17_C[527.3213];17_C[521.3074];2_C[521.3074]	6	C	1	527.3213;521.3074	4	7	nan	2	nan	nan	3	nan	nan	1	1	nan	nan	nan	nan	nan	nan	nan	2	1	nan	nan	nan	nan	nan	nan	1	2	1	nan	nan	nan	nan	nan	nan	nan	nan	nan	nan	nan	nan	nan	1	nan	nan	nan	nan	nan	nan	nan	nan	nan	nan	nan	nan	nan	nan	nan	nan	nan	1	nan	nan	nan	nan	nan	nan	nan	nan	nan	0.6836358099587815;0.759072168311936;0.9779808701706739;0.9863951009980577;0.9524760883166976;0.8996364732882172;0.9399585333747331;0.8121791976344679	-0.136966	1.24574	nan	0.582802	nan	nan	-1.77694	nan	nan	-0.392619	1.0389	nan	nan	nan	nan	0.428179	nan	nan	2.8297	nan	nan	nan	nan	nan	nan	nan	-2.2791382875273185;2.8902430285802834;-0.3497760891229011;-4.321928094887363;-0.3926193376644826;0.28003372194589266;1.573075178080757;0.19806624231236206;1.0388983983099593												-2.27914	1.27023	-4.32193			-0.392619																			0.280034	0.885571					1.0389
O00571_C317	O00571	ATP-dependent RNA helicase DDX3X	DDX3X	GC*HLLVATPGR	1	2	2_C[521.3074];2_C[527.3213]	2	C	1	521.3074;527.3213	1	1	nan	nan	nan	nan	1	nan	nan	nan	nan	nan	nan	nan	nan	nan	nan	nan	nan	nan	nan	nan	nan	nan	nan	nan	1	nan	nan	nan	nan	nan	nan	nan	nan	nan	nan	nan	nan	nan	nan	nan	nan	nan	nan	nan	nan	nan	nan	nan	nan	nan	nan	nan	nan	nan	nan	nan	nan	nan	nan	nan	nan	nan	nan	nan	nan	nan	nan	nan	0.998328	-0.679917	nan	nan	nan	nan	nan	-0.679917	nan	nan	nan	nan	nan	nan	nan	nan	nan	nan	nan	nan	nan	nan	nan	nan	nan	nan	nan	-0.679917												-0.679917
Q13042_C367	Q13042	Cell division cycle protein 16 homolog	CDC16	GC*HLPMLYIGLEYGLTNNSK	1	6	2_C[521.3074];2_C[527.3213]	2	C	1	521.3074;527.3213	2	5	nan	2	nan	nan	3	nan	nan	nan	nan	nan	nan	nan	nan	nan	nan	1	1	nan	nan	nan	nan	nan	nan	nan	1	1	1	nan	nan	nan	nan	nan	nan	nan	nan	nan	nan	nan	nan	nan	nan	nan	nan	nan	nan	nan	nan	nan	nan	nan	nan	nan	nan	nan	nan	nan	nan	nan	nan	nan	nan	nan	nan	nan	nan	nan	nan	nan	0.32075030385393566;0.5534448896098149;0.1972354988857209;0.4505663842186551;0.8377861815227429	0.200454	0.911196	nan	0.844767	nan	nan	-0.443859	nan	nan	nan	nan	nan	nan	nan	nan	0.650445	nan	nan	1.26814	nan	nan	nan	nan	nan	nan	nan	0.966934178333138;-0.8095035742031663;-1.4890077155439636;1.3047012713237183;0.3848328809826193												0.966934	-0.809504	-1.48901																							1.3047	0.384833
Q6PL18_C463	Q6PL18	ATPase family AAA domain-containing protein 2	ATAD2	GC*LFYGPPGTGK	1	7	2_C[521.3074];2_C[527.3213]	2	C	1	521.3074;527.3213	4	6	nan	nan	nan	nan	2	nan	1	1	2	nan	nan	nan	nan	nan	nan	nan	nan	nan	nan	nan	nan	nan	nan	nan	1	1	nan	nan	nan	nan	nan	nan	nan	nan	nan	nan	1	nan	nan	nan	1	nan	nan	nan	nan	1	nan	1	nan	nan	nan	nan	nan	nan	nan	nan	nan	nan	nan	nan	nan	nan	nan	nan	nan	nan	nan	nan	0.5945753591444174;0.9901123518013898;0.7016964661549991;-0.06616797624532395;0.5620330072232735;0.5294048123581434	1.53262	1.42767	nan	nan	nan	nan	1.60775	nan	3.2532	-0.241703	1.51125	nan	nan	nan	nan	nan	nan	nan	1.10728	nan	nan	nan	0.0906735	nan	nan	nan	2.3907125383575676;0.824779124092132;-0.2417031706330886;3.253195542333342;1.5753661267810204;1.4471344436065197												2.39071	0.824779				-0.241703											3.2532																		1.57537				1.44713
P11172_C365	P11172	Uridine 5'-monophosphate synthase	UMPS	GC*LLIAEMSSTGSLATGDYTR	1	2	2_C[521.3074];2_C[527.3213]	2	C	1	521.3074;527.3213	1	1	nan	nan	nan	nan	1	nan	nan	nan	nan	nan	nan	nan	nan	nan	nan	nan	nan	nan	nan	nan	nan	nan	nan	nan	1	nan	nan	nan	nan	nan	nan	nan	nan	nan	nan	nan	nan	nan	nan	nan	nan	nan	nan	nan	nan	nan	nan	nan	nan	nan	nan	nan	nan	nan	nan	nan	nan	nan	nan	nan	nan	nan	nan	nan	nan	nan	nan	nan	0.797594	-2.91809	nan	nan	nan	nan	nan	-2.91809	nan	nan	nan	nan	nan	nan	nan	nan	nan	nan	nan	nan	nan	nan	nan	nan	nan	nan	nan	-2.91809												-2.91809
P10768_C88	P10768	S-formylglutathione hydrolase	ESD	GC*NIKGEDESWDFGTGAGFYVDATEDPWKTNYR	1	6	2_C[521.3074];2_C[527.3213]	2	C	1	521.3074;527.3213	3	5	3	nan	nan	nan	1	nan	1	nan	nan	nan	nan	nan	1	1	1	nan	nan	nan	nan	nan	nan	nan	nan	nan	1	nan	nan	nan	nan	nan	nan	nan	nan	1	nan	nan	nan	nan	nan	nan	nan	nan	nan	nan	nan	nan	nan	nan	nan	nan	nan	nan	nan	nan	nan	nan	nan	nan	nan	nan	nan	nan	nan	nan	nan	nan	nan	nan	0.8794671979372459;0.9256910445584235;0.9516569674967976;0.9891089187957959;0.880822990910603	0.169072	0.181685	0.0721879	nan	nan	nan	0.378665	nan	0.0563624	nan	nan	nan	nan	nan	0.124485	nan	nan	nan	nan	nan	nan	nan	nan	nan	nan	nan	0.37866462678165685;0.05636236156981498;-0.04320201981574665;0.20411557365303384;0.055650002236052876												0.378665															0.0563624						-0.043202	0.204116	0.05565
P51116_C109	P51116	Fragile X mental retardation syndrome-related protein 2	FXR2	GDFYVIEYAAC*DATYNEIVTLER;MMKGDFYVIEYAAC*DATYNEIVTLER	2	20	11_C[527.3213];11_C[521.3074];14_C[527.3213];14_C[521.3074]	4	C	1	527.3213;521.3074	6	19	1	2	nan	nan	3	nan	3	2	8	nan	nan	nan	1	nan	nan	1	1	nan	nan	nan	nan	nan	nan	nan	1	1	1	nan	nan	nan	nan	nan	nan	nan	1	1	1	nan	1	nan	1	nan	1	nan	1	nan	1	1	nan	1	nan	nan	nan	nan	1	1	1	nan	nan	nan	nan	nan	nan	nan	nan	nan	nan	nan	0.6876182775418872;0.7364847902845038;0.954200157461476;0.9719200507509301;0.9561689093432638;0.7516101094050482;0.9170464051613616;-0.485591503331129;0.357981598299015;0.5603684887879035;0.7941112175942655;0.9522911227281879;0.8678396660400882;0.9516912048920618;0.963533161241612;0.9548436509138032;0.5124717133583906;-0.02502531728788019;0.3493343790672103	0.765194	1.04883	-0.67867	1.15344	nan	nan	0.890459	nan	2.47832	0.311052	0.436568	nan	nan	nan	nan	0.491744	nan	nan	0.0608716	nan	0.963364	0.335169	1.67228	nan	nan	nan	0.9270521836904002;0.820190651100214;0.9241340841781334;0.07405128103839108;0.5480521319729036;2.962675850747267;1.3688882051973956;3.103381784176339;-0.6786701159856627;1.5011542013743762;0.8057230142524003;1.078596797831368;0.5548699683518226;1.244442959148394;0.3576969661255792;0.878352102777102;1.6467344800924704;-3.5730385238593216;1.3048870039886071												0.927052	0.820191	0.924134	0.0740513		0.548052									2.96268		1.36889	3.10338					-0.67867			1.50115	0.805723					1.0786	0.55487		1.24444		0.357697	0.878352		1.64673				-3.57304	1.30489
Q92841_C247	Q92841	Probable ATP-dependent RNA helicase DDX17	DDX17	GDGPIC*LVLAPTR	1	25	6_C[527.3213];6_C[521.3074]	2	C	1	527.3213;521.3074	7	24	1	3	nan	nan	3	nan	nan	3	10	2	2	nan	nan	nan	1	1	1	1	nan	nan	nan	nan	nan	nan	1	1	1	nan	nan	nan	nan	nan	nan	nan	nan	nan	nan	nan	1	1	1	nan	nan	nan	1	nan	1	nan	1	1	1	1	nan	1	1	1	1	nan	nan	1	1	nan	1	1	nan	nan	nan	nan	0.9999999656455054;0.9994358126299591;0.9999632380972541;0.994955421553589;0.9444862852241447;0.9785225823118343;0.9550899099239251;0.9472525722426693;0.9085096863226599;0.9763240117912267;0.9849674687703374;0.9986649822110016;0.9976580622068281;0.9418029738170116;0.9981203040988463;0.9836917932807905;0.9802583263267797;0.9721365047664301;0.9997561131850464;0.9970387145023221;0.974348274588977;0.9834965005438983;0.9941910204814827;0.9867615164228782	-0.456005	0.416218	-0.343811	-0.334831	nan	nan	-0.559297	nan	nan	-0.134165	-0.299068	-0.173946	-1.34691	nan	nan	0.38377	nan	nan	0.194259	nan	nan	0.254253	0.272841	0.0437596	0.0900552	nan	-0.6998862766496533;-0.33763368352400475;-0.6403702639455406;0.13666841576785785;-0.367721867091291;-0.1714424819851481;-0.20488868570242555;-0.14300322361066864;-1.410592868507363;-1.2832355807083435;-0.34381084253499994;0.07618146085991728;-0.39687543677694803;-0.6837987215025295;-0.6275067200326465;-0.006648553343044376;-0.6481969772923626;0.022972726449943234;-0.15141822258254273;0.07082881584103484;-0.2772018237022728;-0.39290135928875236;-0.5608320516277223;-0.4197720306838481												-0.699886	-0.337634	-0.64037	0.136668		-0.367722	-0.171442		-0.204889	-0.143003										-1.41059	-1.28324			-0.343811	0.0761815	-0.396875	-0.683799		-0.627507	-0.00664855		-0.648197	0.0229727					-0.151418		0.0708288	-0.277202		-0.392901	-0.560832	-0.419772
Q9NXH9_C620	Q9NXH9	tRNA (guanine(26)-N(2))-dimethyltransferase	TRMT1	GDQC*C*YSHSPPTPR;GDQC*CYSHSPPTPR	2	24	5_C[521.3074];4_C[527.3213];5_C[527.3213];4_C[521.3074]	4	C	1	521.3074;527.3213	5	21	1	nan	nan	nan	1	nan	3	1	15	nan	nan	nan	1	nan	nan	nan	nan	nan	nan	nan	nan	nan	nan	nan	1	nan	nan	nan	nan	nan	nan	nan	1	nan	1	nan	1	nan	nan	1	nan	1	2	2	1	1	1	1	1	1	1	1	1	1	nan	1	1	nan	nan	nan	nan	nan	nan	nan	nan	nan	nan	nan	0.9910107229530316;0.979378510329372;0.9989252078688358;0.9443219529614355;0.9346415001541789;0.9732815855648473;0.9439350631012691;0.9282052673466784;0.9716134668120601;0.9838351286108109;0.940361999125141;0.9949955215175116;0.9914450699368048;0.645505851846914;0.9622255521141831;0.9801846022516872;0.9738539020932124;0.8664313904098447;0.9805606191086133;0.9918957922797724;0.9901864986398518;0.923940016246019	-0.130206	2.52157	-4.32193	nan	nan	nan	0.888479	nan	2.05711	-0.519045	1.24435	nan	nan	nan	nan	nan	nan	nan	nan	nan	0.848464	nan	0.610791	nan	nan	nan	0.8884790593585209;-0.5190454058544807;1.4336911288877556;3.023346078440165;1.714298559416437;-4.321928094887363;1.9320567429806597;1.594313212532237;0.9204454050639423;1.7836653145505843;0.68014154246047;1.465327627399016;0.5616542219390188;0.3067457975393648;0.5283943727457001;0.6671807497876073;1.0079609137495904;1.568558877584936;1.0030885956245954;0.15515777643676687;1.726120848388393;1.2989764008604032;2.478814541078667												0.888479						-0.519045							1.43369			3.02335	1.7143					-4.32193					1.93206	1.59431	0.920445		1.78367			0.680142	1.46533	0.4342	0.528394	0.667181	1.00796	1.56856	0.579123	1.72612	1.29898	2.47881
Q9NXH9_C621	Q9NXH9	tRNA (guanine(26)-N(2))-dimethyltransferase	TRMT1	GDQC*C*YSHSPPTPR;GDQCC*YSHSPPTPR;FKEGTCQRGDQCC*YSHSPPTPR	3	20	5_C[521.3074];4_C[527.3213];5_C[527.3213];4_C[521.3074];13_C[521.3074];13_C[527.3213]	6	C	1	521.3074;527.3213	5	18	2	nan	nan	nan	1	nan	2	1	12	nan	nan	nan	1	1	nan	nan	nan	nan	nan	nan	nan	nan	nan	nan	1	nan	nan	nan	nan	nan	nan	nan	1	nan	nan	nan	1	nan	nan	1	nan	1	1	1	1	1	1	nan	1	nan	nan	1	2	1	nan	1	1	nan	nan	nan	nan	nan	nan	nan	nan	nan	nan	nan	0.9910107229530316;0.979378510329372;0.9989252078688358;0.9443219529614355;0.983831608005817;0.9077664604301469;0.91894334750159;0.9439350631012691;0.9282052673466784;0.9716134668120601;0.940361999125141;0.9949955215175116;0.645505851846914;0.9622255521141831;0.8664313904098447;0.9918957922797724;0.7494648582365099;0.923940016246019	0.961521	1.00047	0.822005	nan	nan	nan	0.888479	nan	2.22852	-0.519045	1.38765	nan	nan	nan	0.32571	nan	nan	nan	nan	nan	1.12406	nan	0.784246	nan	nan	nan	0.8884790593585209;-0.5190454058544807;1.4336911288877556;3.023346078440165;1.0523174616560016;0.5916934247234046;1.8162173793365672;1.594313212532237;0.9204454050639423;1.7836653145505843;1.465327627399016;4.321928094887363;0.5616542219390188;0.5283943727457001;0.6671807497876073;1.0030885956245954;1.726120848388393;0.6782513148572269;2.478814541078667												0.888479						-0.519045							1.43369			3.02335					1.05232	0.591693					1.81622	1.59431	0.920445		1.78367				2.89363	0.561654	0.528394	0.667181			1.00309	1.72612	0.678251	2.47881
P60891_C60	P60891	Ribose-phosphate pyrophosphokinase 1	PRPS1	GEDVYIVQSGC*GEINDNLMELLIMINACK	1	9	11_C[527.3213];11_C[521.3074]	2	C	1	527.3213;521.3074	3	6	nan	2	nan	nan	3	nan	nan	1	nan	nan	nan	nan	nan	nan	nan	nan	1	2	nan	nan	nan	nan	nan	nan	2	1	1	nan	nan	nan	nan	nan	nan	nan	nan	nan	nan	nan	nan	nan	1	nan	nan	nan	nan	nan	nan	nan	nan	nan	nan	nan	nan	nan	nan	nan	nan	nan	nan	nan	nan	nan	nan	nan	nan	nan	nan	nan	0.9890668348966797;0.3454864078288381;0.9252761060150063;0.9169720459660733;0.19498159108598578;0.6483196761987307;0.9912644797126917;0.9871769854774436	0.00785303	0.412739	nan	0.145868	nan	nan	-0.456208	nan	nan	0.3339	nan	nan	nan	nan	nan	0.401504	nan	nan	0.389081	nan	nan	nan	nan	nan	nan	nan	-0.34780831414872776;-1.3804712425845256;-0.0892154734529073;-0.41527003856260347;0.33389973592675903;0.5139214005591535;0.3456266873269863;-0.1380384889669874												-0.86414	-0.0892155	-0.41527			0.3339																			0.429774	-0.138038
Q15643_C726	Q15643	Thyroid receptor-interacting protein 11	TRIP11	GEIEAELC*WAK	1	6	8_C[527.3213];8_C[521.3074]	2	C	1	527.3213;521.3074	5	5	nan	1	nan	nan	1	nan	1	1	1	nan	nan	nan	nan	nan	nan	nan	nan	1	nan	nan	nan	nan	nan	nan	1	nan	nan	nan	nan	nan	nan	nan	nan	nan	nan	1	nan	nan	nan	nan	1	nan	nan	nan	nan	nan	nan	nan	nan	nan	nan	nan	nan	nan	1	nan	nan	nan	nan	nan	nan	nan	nan	nan	nan	nan	nan	nan	-0.0640513007726747;0.3247389327055586;0.9742170263960075;0.5752445194384357;0.962557283188616	-0.792732	1.85208	nan	-0.884398	nan	nan	-3.77699	nan	0.811126	-0.815242	0.701842	nan	nan	nan	nan	nan	nan	nan	nan	nan	nan	nan	nan	nan	nan	nan	-3.7769895071548647;-0.8152422200020341;0.8111263341625259;-0.88439827251384;0.7018423087151807												-3.77699					-0.815242									0.811126										-0.884398								0.701842
O75410_C536	O75410	Transforming acidic coiled-coil-containing protein 1	TACC1	GEPEEDLEYFEC*SNVPVSTINHAFSSSEAGIEK	1	3	12_C[527.3213];12_C[521.3074]	2	C	1	527.3213;521.3074	2	2	nan	1	nan	nan	1	nan	nan	nan	nan	nan	nan	nan	nan	nan	nan	nan	nan	1	nan	nan	nan	nan	nan	nan	1	nan	nan	nan	nan	nan	nan	nan	nan	nan	nan	nan	nan	nan	nan	nan	nan	nan	nan	nan	nan	nan	nan	nan	nan	nan	nan	nan	nan	nan	nan	nan	nan	nan	nan	nan	nan	nan	nan	nan	nan	nan	nan	nan	1.0;0.8105482467507146	0.49017	0.457667	nan	0.813789	nan	nan	0.16655	nan	nan	nan	nan	nan	nan	nan	nan	nan	nan	nan	nan	nan	nan	nan	nan	nan	nan	nan	0.16655035056136128;0.8137887248018424												0.16655																								0.813789
P54578_C203	P54578	Ubiquitin carboxyl-terminal hydrolase 14	USP14	GEQGQYLQQDANEC*WIQMMR	1	10	14_C[527.3213];14_C[521.3074]	2	C	1	527.3213;521.3074	4	9	nan	nan	nan	nan	3	nan	1	1	4	nan	nan	nan	nan	nan	nan	nan	nan	nan	nan	nan	nan	nan	nan	nan	1	1	1	nan	nan	nan	nan	nan	nan	nan	1	nan	nan	nan	nan	1	nan	nan	nan	1	nan	nan	nan	nan	nan	nan	nan	nan	nan	nan	1	1	1	nan	nan	nan	nan	nan	nan	nan	nan	nan	nan	nan	0.8387978097562289;0.9939892880077615;0.7234415276000443;0.8515533402869129;0.9476974192732117;0.8683970463205813;0.6939849720486642;0.8435672522964321;0.9598130776897266	-0.432742	0.28349	nan	nan	nan	nan	-0.562407	nan	-0.638207	-0.0142638	-0.516091	nan	nan	nan	nan	nan	nan	nan	0.129502	nan	nan	nan	0.264142	nan	nan	nan	-0.43751474579371985;-0.5536331248182037;-0.6960735223912078;-0.014263837222024237;-0.6382070519556653;-0.24712990107750152;-0.3476296182165529;-0.6544117510254172;-0.8151910782022557												-0.437515	-0.553633	-0.696074				-0.0142638											-0.638207															-0.24713					-0.34763				-0.654412			-0.815191
O60506_C289	O60506	Heterogeneous nuclear ribonucleoprotein Q	SYNCRIP	GFC*FLEYEDHK;GFC*FLEYEDHKTAAQAR	2	30	3_C[521.3074];3_C[527.3213]	2	C	1	521.3074;527.3213	6	23	3	3	nan	nan	3	nan	nan	1	12	1	nan	nan	2	1	1	1	1	1	nan	nan	nan	nan	nan	nan	1	1	1	nan	nan	nan	nan	nan	nan	nan	nan	nan	nan	nan	nan	nan	1	2	1	nan	1	1	2	2	1	2	1	2	1	1	nan	nan	nan	nan	nan	nan	1	nan	nan	nan	nan	nan	nan	nan	0.9996862618295984;0.9959922780417518;0.9989886811519249;0.9744794542518899;0.967802828344039;0.9991789567968123;0.9835454240565191;0.9780235784178449;0.9922031555409349;0.9607640860099933;0.9999902325592563;0.8886886849279463;0.9728033353750444;0.9724892422213673;0.9805024248040702;0.793180260353837;0.988967773782378;0.9775329520561332;0.9924484741139187;0.9662456427941138;0.9993280833451859;0.8840792162348174;0.9988605095234888;0.9980849732358715;0.9066460927766005;0.9946838714491004;0.9933663004870524;0.9958013201049108;0.93251682439208	-0.290831	0.237071	-0.174228	-0.265273	nan	nan	-0.281704	nan	nan	-0.387411	0.0394841	-0.675857	nan	nan	0.103407	0.015341	nan	nan	0.0682969	nan	nan	nan	0.306991	nan	nan	nan	-0.26650857632983105;-0.35631861022214206;-0.2222843629510631;-0.3874112144670822;-0.6758568189070845;-0.17465171428824477;-0.14818272701136992;0.006964796896599568;-0.2774222640933425;-0.25357435175699516;-0.2826418444855831;-0.25960251837615234;-0.4153492801843755;0.1792603727025542;-0.17672577481442556;-0.4453398394910836;0.22268141260737856;0.23873506048910126;0.022413363898843925;-0.06606410808107525;0.20955539886270197;-0.0856144116004986;-0.33118295174804585;0.5013282263754931;-0.15260376278034352;0.7627154747265651;-0.012716988968151537;-0.4089368914348682;-0.0987088214062198												-0.266509	-0.356319	-0.222284			-0.387411			-0.675857													-0.174652	-0.070609	-0.277422	-0.253574	-0.282642	-0.259603	-0.118044	-0.311033	0.222681		0.238735			-0.0218254	0.209555	-0.0856144		-0.331183	0.174362	0.762715		-0.012717	-0.253823
P04179_C164	P04179	Superoxide dismutase [Mn]; mitochondrial	SOD2	GHLQIAAC*PNQDPLQGTTGLIPLLGIDVWEHAYYLQYK	1	5	8_C[527.3213];8_C[521.3074]	2	C	1	527.3213;521.3074	4	4	nan	1	nan	nan	1	nan	1	nan	1	nan	nan	nan	nan	nan	nan	1	nan	nan	nan	nan	nan	nan	nan	nan	1	nan	nan	nan	nan	nan	nan	nan	nan	nan	nan	nan	1	nan	nan	nan	nan	nan	nan	nan	nan	nan	nan	nan	1	nan	nan	nan	nan	nan	nan	nan	nan	nan	nan	nan	nan	nan	nan	nan	nan	nan	nan	nan	0.017338902874628463;0.41689896490469025;0.8748871586877619;-0.30630002297857717	0.947125	2.09129	nan	-0.208545	nan	nan	-0.31394	nan	0.248354	nan	4.06263	nan	nan	nan	nan	nan	nan	nan	nan	nan	nan	nan	nan	nan	nan	nan	-0.3139398155973845;0.24835367781320275;-0.2085451478358464;4.062631021430457												-0.31394																0.248354										-0.208545			4.06263
P15170_C381	P15170	Eukaryotic peptide chain release factor GTP-binding subunit ERF3A	GSPT1	GIEEEEILPGFILC*DPNNLCHSGR	1	5	14_C[527.3213];14_C[521.3074]	2	C	1	527.3213;521.3074	3	4	nan	nan	nan	nan	2	nan	nan	1	1	nan	nan	nan	nan	nan	nan	nan	nan	nan	nan	nan	nan	nan	nan	nan	1	1	nan	nan	nan	nan	nan	nan	nan	nan	nan	nan	nan	nan	nan	nan	1	nan	nan	nan	nan	nan	nan	nan	nan	1	nan	nan	nan	nan	nan	nan	nan	nan	nan	nan	nan	nan	nan	nan	nan	nan	nan	nan	0.42547032499748816;0.3647361669785787;0.4916936392766911	0.0134365	0.389447	nan	nan	nan	nan	0.433057	nan	nan	-0.0563466	-0.336401	nan	nan	nan	nan	nan	nan	nan	5.49969	nan	nan	nan	nan	nan	nan	nan	-3.4558136561379245;4.321928094887363;-0.05634659700579764;-0.33640107179302814												-3.45581	4.32193				-0.0563466																																		-0.336401
P11021_C420	P11021	Endoplasmic reticulum chaperone BiP	HSPA5	GINPDEAVAYGAAVQAGVLSGDQDTGDLVLLDVC*PLTLGIETVGGVMTK	1	6	34_C[527.3213];34_C[521.3074]	2	C	1	527.3213;521.3074	2	5	nan	3	nan	nan	2	nan	nan	nan	nan	nan	nan	nan	nan	nan	nan	1	1	1	nan	nan	nan	nan	nan	nan	1	nan	1	nan	nan	nan	nan	nan	nan	nan	nan	nan	nan	nan	nan	nan	nan	nan	nan	nan	nan	nan	nan	nan	nan	nan	nan	nan	nan	nan	nan	nan	nan	nan	nan	nan	nan	nan	nan	nan	nan	nan	nan	nan	0.39171329876037136;0.7826859779601592;0.6977577145818331;-0.2192461077820824;0.5023000009809022	0.560543	1.47912	nan	1.60644	nan	nan	-0.485354	nan	nan	nan	nan	nan	nan	nan	nan	3.01563	nan	nan	0.025892	nan	nan	nan	nan	nan	nan	nan	-0.4670459471374745;-0.5036628238641444;-0.02955088450729487;5.086517719755382;-0.2376469584302173												-0.467046		-0.503663																						-0.0295509	5.08652	-0.237647
Q01813_C123	Q01813	ATP-dependent 6-phosphofructokinase; platelet type	PFKP	GITNLC*VIGGDGSLTGANLFRKEWSGLLEELAR	1	3	6_C[527.3213];6_C[521.3074]	2	C	1	527.3213;521.3074	2	2	nan	1	nan	nan	1	nan	nan	nan	nan	nan	nan	nan	nan	nan	nan	1	nan	nan	nan	nan	nan	nan	nan	nan	1	nan	nan	nan	nan	nan	nan	nan	nan	nan	nan	nan	nan	nan	nan	nan	nan	nan	nan	nan	nan	nan	nan	nan	nan	nan	nan	nan	nan	nan	nan	nan	nan	nan	nan	nan	nan	nan	nan	nan	nan	nan	nan	nan	0.9999999999999999;0.7583694807205422	-0.631618	0.122509	nan	-0.718245	nan	nan	-0.544992	nan	nan	nan	nan	nan	nan	nan	nan	nan	nan	nan	nan	nan	nan	nan	nan	nan	nan	nan	-0.5449917952533364;-0.7182451037302594												-0.544992																										-0.718245
P00390_C377	P00390	Glutathione reductase; mitochondrial	GSR	GIYAVGDVC*GK	1	13	9_C[527.3213];9_C[521.3074]	2	C	1	527.3213;521.3074	4	12	nan	nan	nan	nan	2	nan	3	2	5	nan	nan	nan	nan	nan	nan	nan	nan	nan	nan	nan	nan	nan	nan	nan	1	1	nan	nan	nan	nan	nan	nan	nan	nan	1	1	1	nan	1	nan	1	nan	nan	nan	nan	nan	1	nan	nan	1	nan	nan	1	nan	nan	1	1	nan	nan	nan	nan	nan	nan	nan	nan	nan	nan	nan	-0.14795766350928616;-0.35949429447948283;0.9939001625474766;0.9810093745291238;0.9397698363883736;0.9698887744036898;0.9173603249159701;0.9990627271409909;0.9973558306443995;0.372427356601534;0.8755106253725071;0.9123374898370665	0.734272	0.945402	nan	nan	nan	nan	1.98775	nan	-0.302107	0.704766	0.546678	nan	nan	nan	nan	nan	nan	nan	4.02623	nan	0.0820685	1.34436	0.849236	nan	nan	nan	-0.8592234220499109;4.8347270911576805;-0.24583984928381816;1.6553718548977931;-0.21548076885467823;-0.31214658051627386;-0.3786940481854538;0.18684087026301782;0.14214742182701692;1.9983079026747004;0.5553853432310268;-0.14929284377290075												-0.859223	4.83473		-0.24584		1.65537									-0.215481		-0.312147	-0.378694																		0.186841		0.142147		1.99831				0.555385	-0.149293
P21333_C1686	P21333	Filamin-A	FLNA	GKVTC*TVCTPDGSEVDVDVVENEDGTFDIFYTAPQPGK;GKVTC*TVC*TPDGSEVDVDVVENEDGTFDIFYTAPQPGK	2	3	5_C[521.3074];5_C[527.3213];8_C[521.3074]	3	C	1	521.3074;527.3213	1	1	nan	nan	nan	nan	1	nan	nan	nan	nan	nan	nan	nan	nan	nan	nan	nan	nan	nan	nan	nan	nan	nan	nan	nan	2	nan	nan	nan	nan	nan	nan	nan	nan	nan	nan	nan	nan	nan	nan	nan	nan	nan	nan	nan	nan	nan	nan	nan	nan	nan	nan	nan	nan	nan	nan	nan	nan	nan	nan	nan	nan	nan	nan	nan	nan	nan	nan	nan	-0.0399617	-2.3	nan	nan	nan	nan	nan	-2.3	nan	nan	nan	nan	nan	nan	nan	nan	nan	nan	nan	nan	nan	nan	nan	nan	nan	nan	nan	-4.321928094887363;-0.278073810189657												-2.3
P21333_C1689	P21333	Filamin-A	FLNA	GKVTC*TVC*TPDGSEVDVDVVENEDGTFDIFYTAPQPGK	1	2	5_C[527.3213];8_C[521.3074]	2	C	1	527.3213;521.3074	1	1	nan	nan	nan	nan	1	nan	nan	nan	nan	nan	nan	nan	nan	nan	nan	nan	nan	nan	nan	nan	nan	nan	nan	nan	1	nan	nan	nan	nan	nan	nan	nan	nan	nan	nan	nan	nan	nan	nan	nan	nan	nan	nan	nan	nan	nan	nan	nan	nan	nan	nan	nan	nan	nan	nan	nan	nan	nan	nan	nan	nan	nan	nan	nan	nan	nan	nan	nan	-0.0399617	-0.278074	nan	nan	nan	nan	nan	-0.278074	nan	nan	nan	nan	nan	nan	nan	nan	nan	nan	nan	nan	nan	nan	nan	nan	nan	nan	nan	-0.278074												-0.278074
O43290_C645	O43290	U4/U6.U5 tri-snRNP-associated protein 1	SART1	GLAAALLLC*QNKGLLETTVQK	1	3	9_C[527.3213];9_C[521.3074]	2	C	1	527.3213;521.3074	2	2	nan	nan	nan	nan	1	nan	nan	nan	1	nan	nan	nan	nan	nan	nan	nan	nan	nan	nan	nan	nan	nan	nan	nan	1	nan	nan	nan	nan	nan	nan	nan	nan	nan	nan	nan	nan	nan	nan	nan	nan	nan	1	nan	nan	nan	nan	nan	nan	nan	nan	nan	nan	nan	nan	nan	nan	nan	nan	nan	nan	nan	nan	nan	nan	nan	nan	nan	0.09115408527353963;0.9923104097243397	0.287091	0.731492	nan	nan	nan	nan	-0.230152	nan	nan	nan	0.804334	nan	nan	nan	nan	nan	nan	nan	nan	nan	nan	nan	nan	nan	nan	nan	-0.23015206990899895;0.8043342034151646												-0.230152																																				0.804334
Q99615_C225	Q99615	DnaJ homolog subfamily C member 7	DNAJC7	GLCLYYEDC*IEKAVQFFVQALR;GLC*LYYEDC*IEKAVQFFVQALR	2	6	9_C[527.3213];9_C[521.3074];3_C[521.3074]	3	C	1	527.3213;521.3074	4	5	nan	nan	nan	nan	2	nan	1	nan	1	nan	1	nan	nan	nan	nan	nan	nan	nan	nan	nan	nan	nan	nan	nan	1	nan	1	nan	nan	nan	nan	nan	1	nan	nan	nan	nan	nan	nan	nan	nan	nan	nan	1	nan	nan	nan	nan	nan	nan	nan	nan	nan	nan	nan	nan	nan	nan	nan	nan	nan	nan	1	nan	nan	nan	nan	nan	0.0;0.9628395296601674;0.9192128383948189;0.7843207598859602;0.936948611570704	0.303339	0.489866	nan	nan	nan	nan	-0.367743	nan	0.472716	nan	0.31439	nan	0.793995	nan	nan	nan	nan	nan	0.510609	nan	nan	nan	nan	nan	nan	nan	-0.0066880612539811125;-0.7287981689263077;0.4727157497646158;0.7939952625308073;0.31438962756980277												-0.00668806		-0.728798											0.472716						0.793995																						0.31439
P17174_C192	P17174	Aspartate aminotransferase; cytoplasmic	GOT1	GLDLQGFLNDLENAPEFSIVVLHAC*AHNPTGIDPTPEQWK	1	7	25_C[521.3074];25_C[527.3213]	2	C	1	521.3074;527.3213	4	6	nan	2	nan	nan	2	nan	nan	1	1	nan	nan	nan	nan	nan	nan	1	1	nan	nan	nan	nan	nan	nan	nan	1	nan	1	nan	nan	nan	nan	nan	nan	nan	nan	nan	nan	nan	nan	nan	1	nan	nan	nan	nan	nan	nan	nan	nan	nan	nan	nan	nan	nan	nan	1	nan	nan	nan	nan	nan	nan	nan	nan	nan	nan	nan	nan	0.6835300168031624;0.5263965217474504;0.8134952846211412;0.5061955841999954;0.8736517010202705;0.40479687163965944	0.822966	1.12254	nan	-0.364562	nan	nan	2.04107	nan	nan	0.142169	1.47319	nan	nan	nan	nan	0.495433	nan	nan	3.48667	nan	nan	nan	nan	nan	nan	nan	4.5065150965580925;-0.4243844715222875;0.14216892833255573;-0.014238565335021366;-0.7148862469296438;1.4731904546687482												4.50652		-0.424384			0.142169																				-0.0142386	-0.714886											1.47319
Q9Y546_C242	Q9Y546	Leucine-rich repeat-containing protein 42	LRRC42	GLENLTLLDLSC*NPEITDAGIGYLFSFR	1	5	12_C[527.3213];12_C[521.3074]	2	C	1	527.3213;521.3074	3	4	1	1	nan	nan	2	nan	nan	nan	nan	nan	nan	nan	nan	1	nan	nan	1	nan	nan	nan	nan	nan	nan	nan	1	nan	1	nan	nan	nan	nan	nan	nan	nan	nan	nan	nan	nan	nan	nan	nan	nan	nan	nan	nan	nan	nan	nan	nan	nan	nan	nan	nan	nan	nan	nan	nan	nan	nan	nan	nan	nan	nan	nan	nan	nan	nan	nan	0.7939334782561654;0.5229426147522558;0.296176956068372;0.8942627165306692	1.51361	1.13857	0.403943	2.67903	nan	nan	1.45784	nan	nan	nan	nan	nan	nan	nan	nan	nan	nan	nan	0.869241	nan	nan	nan	nan	nan	nan	nan	0.8431977448985062;2.0724903425160344;0.4039431302748063;2.679029981738321												0.843198		2.07249																			0.403943				2.67903
P82675_C377	P82675	28S ribosomal protein S5; mitochondrial	MRPS5	GLHVVEIREEC*GPLPIVVASPR	1	5	11_C[527.3213];11_C[521.3074]	2	C	1	527.3213;521.3074	3	4	nan	1	nan	nan	1	nan	nan	nan	2	nan	nan	nan	nan	nan	nan	1	nan	nan	nan	nan	nan	nan	nan	nan	1	nan	nan	nan	nan	nan	nan	nan	nan	nan	nan	nan	nan	nan	nan	nan	nan	nan	1	1	nan	nan	nan	nan	nan	nan	nan	nan	nan	nan	nan	nan	nan	nan	nan	nan	nan	nan	nan	nan	nan	nan	nan	nan	0.9662361119745748;0.9350699336903512;0.6595972286280668;0.7958093688129316	-1.02906	0.238656	nan	-1.29636	nan	nan	-0.953447	nan	nan	nan	-0.837371	nan	nan	nan	nan	nan	nan	nan	nan	nan	nan	nan	0.475827	nan	nan	nan	-0.9534469777566817;-1.2963635729264258;-0.5009109286326454;-1.173831324637755												-0.953447																										-1.29636										-0.500911					-1.17383
Q8WXX5_C7	Q8WXX5	DnaJ homolog subfamily C member 9	DNAJC9	GLLDLC*EEVFGTADLYR	1	11	6_C[527.3213];6_C[521.3074]	2	C	1	527.3213;521.3074	5	10	1	3	nan	nan	3	nan	nan	1	2	nan	nan	nan	1	nan	nan	1	1	1	nan	nan	nan	nan	nan	nan	1	1	1	nan	nan	nan	nan	nan	nan	nan	nan	nan	nan	nan	nan	nan	1	nan	nan	nan	nan	nan	nan	1	nan	nan	nan	nan	nan	nan	nan	1	nan	nan	nan	nan	nan	nan	nan	nan	nan	nan	nan	nan	0.767808026527357;0.9015367803382448;0.8624011506247607;0.9343458840098521;0.91983996374558;0.7308988299061028;0.944613089937789;0.7798450040679284;0.8337728572636369	-0.460918	1.17115	-1.12038	-1.8626	nan	nan	-0.259233	nan	nan	-0.342755	1.28038	nan	nan	nan	nan	2.17665	nan	nan	0.831332	nan	nan	nan	2.10804	nan	nan	nan	-1.2143010983407792;0.30195133046090655;0.13465020100283956;-0.3427550496890893;-1.1203773037296076;-1.0819159152016127;-4.321928094887363;-0.18395707687493454;-0.21023096360419968;2.7709876494163117												-1.2143	0.301951	0.13465			-0.342755																	-1.12038		-1.08192	-4.32193	-0.183957								-0.210231			2.77099
Q12923_C2229	Q12923	Tyrosine-protein phosphatase non-receptor type 13	PTPN13	GLLDQGIPSKELENLQELKPLDQC*LIGQTK	1	6	24_C[521.3074];24_C[527.3213]	2	C	1	521.3074;527.3213	3	5	nan	2	nan	nan	2	nan	nan	nan	nan	1	nan	nan	nan	nan	nan	1	nan	1	nan	nan	nan	nan	nan	nan	1	1	nan	nan	nan	nan	nan	nan	nan	nan	nan	nan	nan	nan	nan	nan	nan	nan	nan	nan	nan	nan	nan	nan	nan	nan	nan	nan	nan	nan	nan	nan	nan	nan	nan	1	nan	nan	nan	nan	nan	nan	nan	nan	0.1875879403642035;0.8505382984611549;0.9762628152561666;0.9013812412179752;0.9395945603960738	0.159632	0.341507	nan	-0.197695	nan	nan	0.193847	nan	nan	nan	nan	0.482743	nan	nan	nan	0.0845386	nan	nan	0.186118	nan	nan	nan	nan	nan	nan	nan	0.3254521832793258;0.06224134493236683;0.48274260616585946;-0.13791690027251188;-0.25747252446379454												0.325452	0.0622413								0.482743															-0.137917		-0.257473
O15360_C1142	O15360	Fanconi anemia group A protein	FANCA	GLLNAC*LR	1	4	6_C[527.3213];6_C[521.3074]	2	C	1	527.3213;521.3074	2	3	nan	1	nan	nan	2	nan	nan	nan	nan	nan	nan	nan	nan	nan	nan	1	nan	nan	nan	nan	nan	nan	nan	nan	1	nan	1	nan	nan	nan	nan	nan	nan	nan	nan	nan	nan	nan	nan	nan	nan	nan	nan	nan	nan	nan	nan	nan	nan	nan	nan	nan	nan	nan	nan	nan	nan	nan	nan	nan	nan	nan	nan	nan	nan	nan	nan	nan	0.2727619577229689;0.7923775128387378;0.03515307238070028	-5.00858	0.755169	nan	-4.4746	nan	nan	-5.54257	nan	nan	nan	nan	nan	nan	nan	nan	nan	nan	nan	0.0273796	nan	nan	nan	nan	nan	nan	nan	-5.561927231922301;-5.523206586931497;-4.47459628387219												-5.56193		-5.52321																								-4.4746
O75170_C511	O75170	Serine/threonine-protein phosphatase 6 regulatory subunit 2	PPP6R2	GLPADC*R	1	10	6_C[527.3213];6_C[521.3074]	2	C	1	527.3213;521.3074	4	9	nan	1	nan	nan	1	nan	1	nan	6	nan	nan	nan	nan	nan	nan	nan	1	nan	nan	nan	nan	nan	nan	nan	1	nan	nan	nan	nan	nan	nan	nan	nan	nan	nan	nan	1	nan	nan	nan	nan	nan	nan	nan	nan	nan	1	1	1	nan	1	nan	1	nan	nan	nan	1	nan	nan	nan	nan	nan	nan	nan	nan	nan	nan	nan	0.8679955394605035;0.9522075384715849;0.9320906642658032;0.8815238749005644;0.9733358802408151;0.8917036850231285;0.9179255963489181;0.9344146689805515;0.8550264709644173	0.911833	0.515655	nan	0.696618	nan	nan	0.466005	nan	0.833618	nan	1.65109	nan	nan	nan	nan	nan	nan	nan	nan	nan	nan	nan	0.539305	nan	nan	nan	0.46600462107434465;0.8336181196010168;0.6966177034380242;1.2964191488200216;0.9670689649972423;2.2419802411821568;1.7376407776215266;1.3633785725525813;2.300051703072016												0.466005																0.833618									0.696618				1.29642					0.967069	2.24198					1.73764			1.36338	2.30005
Q8WXE1_C790	Q8WXE1	ATR-interacting protein	ATRIP	GLPDVTDCEEAALDDLCAAETDVEDPEVEC*G	1	2	30_C[527.3213];30_C[521.3074]	2	C	1	527.3213;521.3074	1	1	nan	nan	nan	nan	1	nan	nan	nan	nan	nan	nan	nan	nan	nan	nan	nan	nan	nan	nan	nan	nan	nan	nan	nan	1	nan	nan	nan	nan	nan	nan	nan	nan	nan	nan	nan	nan	nan	nan	nan	nan	nan	nan	nan	nan	nan	nan	nan	nan	nan	nan	nan	nan	nan	nan	nan	nan	nan	nan	nan	nan	nan	nan	nan	nan	nan	nan	nan	0.849863	-0.86128	nan	nan	nan	nan	nan	-0.86128	nan	nan	nan	nan	nan	nan	nan	nan	nan	nan	nan	nan	nan	nan	nan	nan	nan	nan	nan	-0.86128												-0.86128
P52888_C689	P52888	Thimet oligopeptidase	THOP1	GLQVGGCEPEPQVC*;GLQVGGC*EPEPQVC*	2	31	14_C[527.3213];14_C[521.3074];7_C[521.3074];7_C[527.3213]	4	C	1	527.3213;521.3074	4	15	nan	1	nan	nan	1	nan	3	nan	10	nan	nan	nan	nan	nan	nan	nan	1	nan	nan	nan	nan	nan	nan	nan	1	nan	nan	nan	nan	nan	nan	nan	1	1	nan	2	nan	nan	nan	nan	nan	nan	2	2	1	1	1	1	2	nan	nan	nan	1	1	1	nan	nan	nan	nan	nan	nan	nan	nan	nan	nan	nan	nan	nan	0.9341846828520094;0.45887770106526365;0.07683255176935423;0.9993816781371424;0.9823498327051481;-0.24855204007897325;0.7274211154697092;0.9946444419855398;0.47097521215418287;0.8564477539330068;0.2472543648261826;0.8464485065140819;0.9715173204013501;0.9106354290625944;0.4645171187179895;0.9699746642568626;0.9996111362629568;0.42446213260061944;0.877746557480624	0.114031	1.01547	nan	-1.34648	nan	nan	0.928122	nan	0.647953	nan	0.226527	nan	nan	nan	nan	nan	nan	nan	nan	nan	1.06599	nan	0.872911	nan	nan	nan	0.9281218242476442;-0.17909203971004783;2.9584467799082357;0.7435221643388779;0.27196804531310415;-1.3464791845488977;2.784084845510354;0.26502593691669174;-0.05686136901344349;0.0684345433233162;-0.6470311806894792;1.8984762874396415;0.0531107065470651;0.49602478521394205;-0.8098910993630684;-0.30830141412757517;0.26687216317876794;0.3933943855479582;-0.3596639218861694												0.928122													-0.179092	1.85098	0.271968										-1.34648				1.52456		-0.0568614	0.0684345		-0.647031	1.89848	0.274568		-0.809891			-0.0207146	0.393394	-0.359664
P00441_C58	P00441	Superoxide dismutase [Cu-Zn]	SOD1	GLTEGLHGFHVHEFGDNTAGC*TSAGPHFNPLSR	1	7	21_C[521.3074];21_C[527.3213]	2	C	1	521.3074;527.3213	4	6	nan	1	nan	nan	2	nan	1	nan	2	nan	nan	nan	nan	nan	nan	1	nan	nan	nan	nan	nan	nan	nan	nan	1	nan	1	nan	nan	nan	nan	nan	nan	nan	nan	nan	1	nan	nan	nan	nan	nan	nan	nan	1	nan	nan	nan	nan	nan	nan	nan	nan	nan	nan	nan	1	nan	nan	nan	nan	nan	nan	nan	nan	nan	nan	nan	0.45348049487826;0.8857172072906736;0.9559838648496592;1.0;0.7781639009622466;-0.13895023715876129	0.826666	0.0473692	nan	0.866605	nan	nan	0.768253	nan	0.808031	nan	0.863775	nan	nan	nan	nan	nan	nan	nan	0.635074	nan	nan	nan	3.00791	nan	nan	nan	0.31918739187597717;1.2173178810523013;0.808031490552694;0.8666045928966662;2.9906900676887713;-1.2631406262291818												0.319187		1.21732														0.808031										0.866605					2.99069													-1.26314
Q14680_C168	Q14680	Maternal embryonic leucine zipper kinase	MELK	GNKDYHLQTC*C*GSLAYAAPELIQGK	1	4	11_C[527.3213];10_C[521.3074];10_C[527.3213];11_C[521.3074]	4	C	1	527.3213;521.3074	1	1	nan	nan	nan	nan	1	nan	nan	nan	nan	nan	nan	nan	nan	nan	nan	nan	nan	nan	nan	nan	nan	nan	nan	nan	1	nan	nan	nan	nan	nan	nan	nan	nan	nan	nan	nan	nan	nan	nan	nan	nan	nan	nan	nan	nan	nan	nan	nan	nan	nan	nan	nan	nan	nan	nan	nan	nan	nan	nan	nan	nan	nan	nan	nan	nan	nan	nan	nan	1	2.31678	nan	nan	nan	nan	nan	2.31678	nan	nan	nan	nan	nan	nan	nan	nan	nan	nan	nan	nan	nan	nan	nan	nan	nan	nan	nan	2.31678												2.31678
Q14680_C169	Q14680	Maternal embryonic leucine zipper kinase	MELK	GNKDYHLQTC*C*GSLAYAAPELIQGK	1	4	11_C[527.3213];10_C[521.3074];10_C[527.3213];11_C[521.3074]	4	C	1	527.3213;521.3074	1	1	nan	nan	nan	nan	1	nan	nan	nan	nan	nan	nan	nan	nan	nan	nan	nan	nan	nan	nan	nan	nan	nan	nan	nan	1	nan	nan	nan	nan	nan	nan	nan	nan	nan	nan	nan	nan	nan	nan	nan	nan	nan	nan	nan	nan	nan	nan	nan	nan	nan	nan	nan	nan	nan	nan	nan	nan	nan	nan	nan	nan	nan	nan	nan	nan	nan	nan	nan	1	2.31678	nan	nan	nan	nan	nan	2.31678	nan	nan	nan	nan	nan	nan	nan	nan	nan	nan	nan	nan	nan	nan	nan	nan	nan	nan	nan	2.31678												2.31678
Q68DQ2_C306	Q68DQ2	Very large A-kinase anchor protein	CRYBG3	GNLLEGPLEDSDC*SK	1	2	13_C[521.3074];13_C[527.3213]	2	C	1	521.3074;527.3213	1	1	nan	nan	nan	nan	1	nan	nan	nan	nan	nan	nan	nan	nan	nan	nan	nan	nan	nan	nan	nan	nan	nan	nan	nan	1	nan	nan	nan	nan	nan	nan	nan	nan	nan	nan	nan	nan	nan	nan	nan	nan	nan	nan	nan	nan	nan	nan	nan	nan	nan	nan	nan	nan	nan	nan	nan	nan	nan	nan	nan	nan	nan	nan	nan	nan	nan	nan	nan	0.836261	2.12132	nan	nan	nan	nan	nan	2.12132	nan	nan	nan	nan	nan	nan	nan	nan	nan	nan	nan	nan	nan	nan	nan	nan	nan	nan	nan	2.12132												2.12132
P25963_C156	P25963	NF-kappa-B inhibitor alpha	NFKBIA	GNTPLHLACEQGC*LASVGVLTQSCTTPHLHSILK	1	2	13_C[521.3074];13_C[527.3213]	2	C	1	521.3074;527.3213	1	1	nan	nan	nan	nan	1	nan	nan	nan	nan	nan	nan	nan	nan	nan	nan	nan	nan	nan	nan	nan	nan	nan	nan	nan	1	nan	nan	nan	nan	nan	nan	nan	nan	nan	nan	nan	nan	nan	nan	nan	nan	nan	nan	nan	nan	nan	nan	nan	nan	nan	nan	nan	nan	nan	nan	nan	nan	nan	nan	nan	nan	nan	nan	nan	nan	nan	nan	nan	0.940819	-0.121652	nan	nan	nan	nan	nan	-0.121652	nan	nan	nan	nan	nan	nan	nan	nan	nan	nan	nan	nan	nan	nan	nan	nan	nan	nan	nan	-0.121652												-0.121652
Q6P1M0_C439	Q6P1M0	Long-chain fatty acid transport protein 4	SLC27A4	GPDGVCIPC*QPGEPGQLVGR;GPDGVC*IPC*QPGEPGQLVGR	2	7	9_C[527.3213];9_C[521.3074];6_C[521.3074]	3	C	1	527.3213;521.3074	5	6	nan	1	nan	nan	2	nan	1	1	nan	nan	1	nan	nan	nan	nan	1	nan	nan	nan	nan	nan	nan	nan	nan	1	1	nan	nan	nan	nan	nan	nan	nan	nan	nan	1	nan	nan	nan	nan	1	nan	nan	nan	nan	nan	nan	nan	nan	nan	nan	nan	nan	nan	nan	nan	nan	nan	nan	nan	nan	nan	nan	1	nan	nan	nan	nan	0.956896781011493;0.904625691577628;0.3362869170062945;0.8909508439953838;0.6274955466074992;0.7886693673807446	-0.454253	1.19739	nan	-2.01912	nan	nan	0.904052	nan	-0.839812	0.5892	nan	nan	-0.905582	nan	nan	nan	nan	nan	0.196711	nan	nan	nan	nan	nan	nan	nan	1.0431474675636274;0.7649559997239661;0.5891998863265103;-0.839811884311372;-0.9055818961905042;-2.019123650221504												1.04315	0.764956				0.5892									-0.839812						-0.905582						-2.01912
Q86UU1_C183	Q86UU1	Pleckstrin homology-like domain family B member 1	PHLDB1	GPSAC*ASHSSLVSSIEKDLQEIMDSLVLEEPGAAGK;GPSAC*ASHSSLVSSIEK	2	5	5_C[527.3213];5_C[521.3074]	2	C	1	527.3213;521.3074	3	4	nan	1	nan	nan	1	nan	nan	nan	nan	2	nan	nan	nan	nan	nan	nan	nan	1	nan	nan	nan	nan	nan	nan	1	nan	nan	nan	nan	nan	nan	nan	nan	nan	nan	nan	nan	nan	nan	nan	nan	nan	nan	nan	nan	nan	nan	nan	nan	nan	nan	nan	nan	nan	nan	nan	nan	nan	nan	1	1	nan	nan	nan	nan	nan	nan	nan	0.7548425289615633;0.587190152495146;0.5526413713618071;0.47500538426341143	1.0629	0.440736	nan	1.56615	nan	nan	0.876881	nan	nan	nan	nan	0.745667	nan	nan	nan	nan	nan	nan	nan	nan	nan	nan	nan	0.307368	nan	nan	0.8768814861609054;0.52832521186958;0.9630096431372063;1.5661470854988389												0.876881								0.528325	0.96301															1.56615
O94992_C122	O94992	Protein HEXIM1	HEXIM1	GQNGDDSSAGGDFPPPAEVEPTPEAELLAQPC*HDSEASK;EGEKGQNGDDSSAGGDFPPPAEVEPTPEAELLAQPC*HDSEASK	2	12	32_C[521.3074];32_C[527.3213];36_C[527.3213];36_C[521.3074]	4	C	1	521.3074;527.3213	5	10	nan	2	nan	nan	3	nan	1	2	2	nan	nan	nan	nan	nan	nan	1	nan	1	nan	nan	nan	nan	nan	nan	1	1	2	nan	nan	nan	nan	nan	nan	nan	nan	1	nan	nan	nan	1	1	nan	nan	nan	nan	nan	nan	nan	1	nan	nan	nan	nan	nan	nan	1	nan	nan	nan	nan	nan	nan	nan	nan	nan	nan	nan	nan	0.6843778155000562;0.9409497415922419;0.8469146117778772;0.9557874243097236;0.9479434014209395;0.8227481179006363;0.5936083120144358;0.9550572797237752;0.857883261864793;0.9201930482452554;0.46829906419912215	0.491593	0.319265	nan	0.160546	nan	nan	0.2577	nan	0.977837	0.48682	0.57506	nan	nan	nan	nan	0.224794	nan	nan	0.19557	nan	nan	0.169907	0.0350617	nan	nan	nan	0.04542789620308322;0.43056816723019453;0.43904102450361215;0.15516735207526544;0.36667785971322303;0.6069623544871844;0.9778374108266311;0.3194995832330032;0.0015923681695791806;0.5502678034488767;0.5998524732406193												0.0454279	0.430568	0.297104			0.366678	0.606962								0.977837										0.3195		0.00159237			0.550268								0.599852
Q92576_C1771	Q92576	PHD finger protein 3	PHF3	GSAVATSHFEVGNTC*PSEFPSK	1	13	15_C[521.3074];15_C[527.3213]	2	C	1	521.3074;527.3213	6	12	1	1	nan	nan	3	nan	1	1	5	nan	nan	nan	nan	1	nan	1	nan	nan	nan	nan	nan	nan	nan	nan	1	1	1	nan	nan	nan	nan	nan	1	nan	nan	nan	nan	nan	nan	nan	1	nan	1	1	nan	1	nan	1	nan	nan	nan	nan	nan	nan	nan	nan	1	nan	nan	nan	nan	nan	nan	nan	nan	nan	nan	nan	0.8826566250688189;0.7416630828347729;0.7781909780222327;0.9739175453134945;0.5347184085104598;0.8291143461920986;0.8048747565849276;0.1882744009135662;0.7654319963284243;0.1898113763437512;0.9295870280608487;0.9432943268496932	-0.0776624	1.2535	-1.52013	-0.415227	nan	nan	-0.473606	nan	2.25795	-0.0214994	-0.293462	nan	nan	nan	nan	nan	nan	nan	0.408306	nan	nan	nan	1.35914	nan	nan	nan	-0.8561869293148772;-0.5209303949105245;-0.04369980170563037;-0.021499352484221454;2.2579531838879316;-1.520132670092859;-0.41522749529072916;-1.8006125146330991;0.003608323394989221;-1.5913500825565012;0.6443956466353871;1.2766469603542496												-0.856187	-0.52093	-0.0436998			-0.0214994								2.25795								-1.52013					-0.415227								-1.80061		0.00360832		-1.59135			0.644396			1.27665
Q8WUY8_C108	Q8WUY8	N-acetyltransferase 14	NAT14	GSGDVC*GVLALAPGTNAGDGAR	1	3	6_C[527.3213];6_C[521.3074]	2	C	1	527.3213;521.3074	2	2	nan	nan	nan	nan	1	nan	nan	nan	1	nan	nan	nan	nan	nan	nan	nan	nan	nan	nan	nan	nan	nan	nan	nan	1	nan	nan	nan	nan	nan	nan	nan	nan	nan	nan	nan	nan	nan	nan	nan	nan	1	nan	nan	nan	nan	nan	nan	nan	nan	nan	nan	nan	nan	nan	nan	nan	nan	nan	nan	nan	nan	nan	nan	nan	nan	nan	nan	-0.455246	-2.38964	2.73267	nan	nan	nan	nan	-0.457352	nan	nan	nan	-4.32193	nan	nan	nan	nan	nan	nan	nan	nan	nan	nan	nan	nan	nan	nan	nan	-0.45735220309796715;-4.321928094887363												-0.457352																											-4.32193
P41252_C1080	P41252	Isoleucine--tRNA ligase; cytoplasmic	IARS1	GSSLPGPAC*AYVNLNIC*ANGSEQGGVLLLENPK;GSSLPGPAC*AYVNLNICANGSEQGGVLLLENPK	2	3	9_C[521.3074];17_C[527.3213];9_C[527.3213]	3	C	1	521.3074;527.3213	2	2	nan	1	nan	nan	1	nan	nan	nan	nan	nan	nan	nan	nan	nan	nan	nan	nan	1	nan	nan	nan	nan	nan	nan	1	nan	nan	nan	nan	nan	nan	nan	nan	nan	nan	nan	nan	nan	nan	nan	nan	nan	nan	nan	nan	nan	nan	nan	nan	nan	nan	nan	nan	nan	nan	nan	nan	nan	nan	nan	nan	nan	nan	nan	nan	nan	nan	nan	0.6596933830459467;0.8729833762213568	-3.05432	4.78496	nan	0.329156	nan	nan	-6.43781	nan	nan	nan	nan	nan	nan	nan	nan	nan	nan	nan	nan	nan	nan	nan	nan	nan	nan	nan	-6.437805331328662;0.3291559320900874												-6.43781																								0.329156
P41252_C1088	P41252	Isoleucine--tRNA ligase; cytoplasmic	IARS1	GSSLPGPAC*AYVNLNIC*ANGSEQGGVLLLENPK;GSSLPGPACAYVNLNIC*ANGSEQGGVLLLENPK;GSSLPGPACAYVNLNIC*ANGSEQGGVLLLENPKGDNRLDLLK	3	6	9_C[521.3074];17_C[527.3213];17_C[521.3074]	3	C	1	521.3074;527.3213	2	4	nan	1	nan	nan	3	nan	nan	nan	nan	nan	nan	nan	nan	nan	nan	nan	1	nan	nan	nan	nan	nan	nan	nan	1	2	1	nan	nan	nan	nan	nan	nan	nan	nan	nan	nan	nan	nan	nan	nan	nan	nan	nan	nan	nan	nan	nan	nan	nan	nan	nan	nan	nan	nan	nan	nan	nan	nan	nan	nan	nan	nan	nan	nan	nan	nan	nan	0.6596933830459467;0.5606407768344076;0.9969656597593013;-0.6319823151745313	-3.41311	1.16695	nan	-2.58795	nan	nan	-4.23827	nan	nan	nan	nan	nan	nan	nan	nan	nan	nan	nan	2.24254	nan	nan	nan	nan	nan	nan	nan	-6.437805331328662;-4.077284858827088;0.16713526975060647;-4.321928094887363;-2.5879488865594085												-6.43781	-1.95507	-4.32193																							-2.58795
Q8NA72_C47	Q8NA72	Centrosomal protein POC5	POC5	GSSVSSNLQEEYEELLHYAIVTPNIEPC*ASQSSHPK	1	2	28_C[527.3213];28_C[521.3074]	2	C	1	527.3213;521.3074	1	1	nan	nan	nan	nan	1	nan	nan	nan	nan	nan	nan	nan	nan	nan	nan	nan	nan	nan	nan	nan	nan	nan	nan	nan	1	nan	nan	nan	nan	nan	nan	nan	nan	nan	nan	nan	nan	nan	nan	nan	nan	nan	nan	nan	nan	nan	nan	nan	nan	nan	nan	nan	nan	nan	nan	nan	nan	nan	nan	nan	nan	nan	nan	nan	nan	nan	nan	nan	0.965108	0.857456	nan	nan	nan	nan	nan	0.857456	nan	nan	nan	nan	nan	nan	nan	nan	nan	nan	nan	nan	nan	nan	nan	nan	nan	nan	nan	0.857456												0.857456
P50548_C189	P50548	ETS domain-containing transcription factor ERF	ERF	GSVSDC*SDGTSELEEPLGEDPR	1	19	6_C[527.3213];6_C[521.3074]	2	C	1	527.3213;521.3074	5	18	nan	3	nan	nan	3	nan	2	2	8	nan	nan	nan	nan	nan	nan	1	1	1	nan	nan	nan	nan	nan	nan	1	1	1	nan	nan	nan	nan	nan	nan	nan	1	1	nan	nan	nan	1	1	nan	nan	nan	1	nan	1	nan	nan	1	1	1	1	1	nan	nan	1	nan	nan	nan	nan	nan	nan	nan	nan	nan	nan	nan	1.0;1.0000000000000002;0.8434122679933448;0.7666122355834815;0.8550934381841447;0.796001710760762;0.7958095720451066;0.9999999999999999;0.770575257854765;0.8829492486556044;0.9847990806362421;0.8710829812531462;0.8880839180317904;0.9149742512854216;0.9831012184536428;0.8813101047525222	0.858108	0.514171	nan	0.738082	nan	nan	0.729332	nan	1.49536	0.141885	1.18589	nan	nan	nan	nan	0.216927	nan	nan	0.264876	nan	0.068727	0.610754	0.254842	nan	nan	nan	0.8467420915392219;0.4260444721054772;0.9152082354659177;0.57375291909425;-0.28998375685232153;1.4467578397371346;1.5439525640188823;0.5153184562916223;0.9486589960617177;0.7502671035359607;1.5185045287470365;1.2637312545313863;1.186725885075985;1.0010916766969273;1.22894651151185;1.3893979070355653;0.6767728729343521;1.22191747449888												0.846742	0.426044	0.915208			0.573753	-0.289984								1.44676			1.54395							0.515318	0.948659	0.750267		1.5185			1.26373				1.18673				1.00109	1.22895		1.3894	0.676773	1.22192
Q2KHR3_C1121	Q2KHR3	Glutamine and serine-rich protein 1	QSER1	GTDIYLPYTPPSSESC*HDGYQHQEK	1	14	16_C[521.3074];16_C[527.3213]	2	C	1	521.3074;527.3213	5	13	nan	nan	nan	nan	1	nan	4	1	5	2	nan	nan	nan	nan	nan	nan	nan	nan	nan	nan	nan	nan	nan	nan	1	nan	nan	nan	nan	nan	nan	nan	1	nan	1	1	1	nan	nan	1	nan	nan	1	1	nan	nan	nan	1	nan	nan	nan	nan	1	nan	nan	nan	1	nan	nan	1	nan	1	nan	nan	nan	nan	nan	nan	0.18788094684147266;0.9681969776991836;0.9168062200766811;0.803113688080769;0.7966554358700699;0.8963630764240482;0.899830385720305;0.5548742751655268;0.3961802160379015;0.9176679311456455;0.9278586179019084;0.9188087880157318;0.8967177089496103	0.933179	0.541268	nan	nan	nan	nan	0.870621	nan	1.25299	0.0444588	1.05335	1.44448	nan	nan	nan	nan	nan	nan	nan	nan	0.490538	nan	0.752089	0.46074	nan	nan	0.8706211479143071;0.0444588250768753;1.1186903472499046;1.770275127853942;0.7591575571822612;0.959365956165481;1.8489036007521573;1.4445243321249297;0.8286502897155303;1.763832875003038;0.2591853776648952;0.4902296454113601;1.92482726997477												0.870621						0.0444588	1.11869		1.77028				0.759158	0.959366		1.8489	1.44452																	0.82865	1.76383	0.259185					0.49023			1.92483
Q9BV44_C505	Q9BV44	THUMP domain-containing protein 3	THUMPD3	GTLWQC*KE	1	9	6_C[527.3213];6_C[521.3074]	2	C	1	527.3213;521.3074	5	8	nan	1	nan	nan	2	nan	nan	1	3	1	nan	nan	nan	nan	nan	1	nan	nan	nan	nan	nan	nan	nan	nan	1	1	nan	nan	nan	nan	nan	nan	nan	nan	nan	nan	nan	nan	nan	nan	1	nan	1	1	nan	1	nan	nan	nan	nan	nan	nan	nan	nan	nan	nan	nan	nan	nan	1	nan	nan	nan	nan	nan	nan	nan	nan	0.9551579431609386;0.9897261715012104;0.959426697754412;0.9190472267409212;0.9250786125996551;0.9992195196552253;0.9217978868612864;0.9945510400054731	0.926349	0.321651	nan	0.702229	nan	nan	1.09011	nan	nan	1.38358	0.571428	0.884398	nan	nan	nan	nan	nan	nan	0.697864	nan	nan	nan	0.142533	nan	nan	nan	1.5835723259891727;0.5966434985596721;1.383580904578399;0.8843976741089911;0.7022288154467993;0.40685284697138757;0.6550203171715612;0.6524119612510089												1.58357	0.596643				1.38358				0.884398																	0.702229										0.406853		0.65502			0.652412
Q9H936_C271	Q9H936	Mitochondrial glutamate carrier 1	SLC25A22	GVNEDTYSGILDC*AR	1	2	13_C[521.3074];13_C[527.3213]	2	C	1	521.3074;527.3213	1	1	nan	nan	nan	nan	1	nan	nan	nan	nan	nan	nan	nan	nan	nan	nan	nan	nan	nan	nan	nan	nan	nan	nan	nan	1	nan	nan	nan	nan	nan	nan	nan	nan	nan	nan	nan	nan	nan	nan	nan	nan	nan	nan	nan	nan	nan	nan	nan	nan	nan	nan	nan	nan	nan	nan	nan	nan	nan	nan	nan	nan	nan	nan	nan	nan	nan	nan	nan	0.995746	-1.12788	nan	nan	nan	nan	nan	-1.12788	nan	nan	nan	nan	nan	nan	nan	nan	nan	nan	nan	nan	nan	nan	nan	nan	nan	nan	nan	-1.12788												-1.12788
Q9UBT2_C158	Q9UBT2	SUMO-activating enzyme subunit 2	UBA2	GVTEC*YECHPKPTQR;GVTEC*YEC*HPKPTQR	2	33	5_C[527.3213];5_C[521.3074];8_C[521.3074];8_C[527.3213]	4	C	1	527.3213;521.3074	6	20	nan	1	nan	nan	1	nan	3	2	12	1	nan	nan	nan	nan	nan	1	nan	nan	nan	nan	nan	nan	nan	nan	1	nan	nan	nan	nan	nan	nan	nan	nan	nan	1	1	1	nan	2	2	nan	1	nan	nan	nan	1	1	nan	2	1	2	2	1	2	1	nan	3	nan	1	nan	1	nan	nan	nan	nan	nan	nan	nan	0.5041875672004159;0.9577900066382896;0.978053296895655;0.9708400361376669;0.907652211311427;0.7947947443206844;0.967088602633251;0.9999007817236152;0.7508246684002036;0.981652097678681;0.7687333992685379;0.9971097665119001;0.8514705534911442;0.36578268535489755;0.6872137688069953;0.8893473578124387;0.9970976156979806;0.947849986890525;0.990771744236374;0.7192210033707588;0.7041482265982388;0.946407432204598;0.9954497195261373;-0.09822784971287006	0.382572	0.549063	nan	0.276768	nan	nan	1.02163	nan	-0.58827	0.728531	0.325087	0.531692	nan	nan	nan	nan	nan	nan	nan	nan	3.42418	1.49961	1.59456	nan	nan	nan	1.021627113249536;-0.08567764840291825;-0.5780340745894557;4.321928094887363;-0.7440934520800809;0.5316917619349748;-4.321928094887363;2.4054409233531793;0.1516766371827689;0.2767677742756756;4.321928094887363;-4.321928094887363;-0.41415687296457554;0.0047224731903001286;-0.433043272753783;1.1695975093074837;-0.049260796213769435;-0.015286460693807919;-0.5683005398414444;-0.1286185246565294;1.3044616213658153;0.31050780504703873;2.1572958902500003;0.044589228299465995;-0.8894552002680391;1.8874506376370561;0.7342161377965906;-0.6641341442573618												1.02163			-0.331856			1.78892		0.531692						-4.32193		2.40544	0.151677									0.276768	4.32193	-2.36804	-0.21416	1.1696		-0.0492608			-0.0152865			-0.568301	-0.128619	0.807485		1.10094	-0.889455	0.734216
P35270_C171	P35270	Sepiapterin reductase	SPR	GWALYC*AGK	1	2	6_C[527.3213];6_C[521.3074]	2	C	1	527.3213;521.3074	1	1	nan	nan	nan	nan	1	nan	nan	nan	nan	nan	nan	nan	nan	nan	nan	nan	nan	nan	nan	nan	nan	nan	nan	nan	1	nan	nan	nan	nan	nan	nan	nan	nan	nan	nan	nan	nan	nan	nan	nan	nan	nan	nan	nan	nan	nan	nan	nan	nan	nan	nan	nan	nan	nan	nan	nan	nan	nan	nan	nan	nan	nan	nan	nan	nan	nan	nan	nan	0.994027	0.119549	nan	nan	nan	nan	nan	0.119549	nan	nan	nan	nan	nan	nan	nan	nan	nan	nan	nan	nan	nan	nan	nan	nan	nan	nan	nan	0.119549												0.119549
P26368_C305	P26368	Splicing factor U2AF 65 kDa subunit	U2AF2	GYAFC*EYVDINVTDQAIAGLNGMQLGDKK	1	5	5_C[527.3213];5_C[521.3074]	2	C	1	527.3213;521.3074	2	4	nan	1	nan	nan	3	nan	nan	nan	nan	nan	nan	nan	nan	nan	nan	1	nan	nan	nan	nan	nan	nan	nan	nan	1	1	1	nan	nan	nan	nan	nan	nan	nan	nan	nan	nan	nan	nan	nan	nan	nan	nan	nan	nan	nan	nan	nan	nan	nan	nan	nan	nan	nan	nan	nan	nan	nan	nan	nan	nan	nan	nan	nan	nan	nan	nan	nan	0.5356472660417831;0.9962094457284852;0.9757439455620502;0.8597874065123091	-0.717621	0.234833	nan	-0.883673	nan	nan	-0.551569	nan	nan	nan	nan	nan	nan	nan	nan	nan	nan	nan	0.736676	nan	nan	nan	nan	nan	nan	nan	0.29717866844862495;-1.0250458890233596;-0.9268412009977773;-0.883673015254387												0.297179	-1.02505	-0.926841																								-0.883673
Q15365_C293	Q15365	Poly(rC)-binding protein 1	PCBP1	GYWASLDASTQTTHELTIPNNLIGC*IIGR	1	22	25_C[521.3074];25_C[527.3213]	2	C	1	521.3074;527.3213	8	21	nan	3	nan	nan	3	nan	3	2	5	1	1	3	nan	nan	nan	1	1	1	nan	nan	nan	nan	nan	nan	1	1	1	nan	nan	nan	nan	nan	nan	1	nan	1	1	nan	1	nan	1	nan	nan	nan	1	1	nan	1	nan	nan	nan	1	nan	nan	nan	nan	nan	1	nan	1	nan	nan	1	nan	nan	1	1	1	0.18001933697855618;0.8694295225320662;0.8598176853972948;0.9956448557962132;0.8885413033875383;0.7528512284531778;0.9308106228919373;0.8691411423627521;0.8667545611756508;0.8713580428840783;0.9989101172082582;0.8012396730137166;0.8659576091364679;0.8865232516574323;0.9431933248156548;0.37806368161797393;-0.07037513742269436;0.8476027417001719;0.7874014462463235;0.9504529921952587	1.5419	1.20449	nan	1.55459	nan	nan	1.7917	nan	1.33512	0.829617	0.967495	0.390086	4.32193	1.14467	nan	0.138737	nan	nan	0.915935	nan	1.16426	1.08648	1.32844	nan	nan	0.653713	2.8480974746820293;1.30777850738794;1.2192347080252877;0.0613588311023257;1.5978754701100204;0.3900861478937744;0.40970738188080225;1.363135103716514;1.6611815912943986;2.524865085570653;0.1981403010935681;1.28235291244166;4.321928094887363;1.6228569414966565;1.6459633501154483;1.39494528153634;1.4145587921492935;-1.340533514996117;1.849783330419971;1.8275401241588582;1.0861281242578098												2.8481	1.30778	1.21923	0.0613588		1.59788				0.390086	0.409707	1.36314	1.66118		2.52487	0.19814	1.28235			4.32193					1.62286	1.64596	1.39495		1.41456			-1.34053		1.84978	1.82754				1.08613
Q69YH5_C46	Q69YH5	Cell division cycle-associated protein 2	CDCA2	HAELPPNPC*TPDTFKSPLNFSTVTVEQLGITPESFVR	1	4	9_C[527.3213];9_C[521.3074]	2	C	1	527.3213;521.3074	2	3	nan	nan	nan	nan	2	nan	1	nan	nan	nan	nan	nan	nan	nan	nan	nan	nan	nan	nan	nan	nan	nan	nan	nan	1	nan	1	nan	nan	nan	nan	nan	nan	nan	nan	nan	1	nan	nan	nan	nan	nan	nan	nan	nan	nan	nan	nan	nan	nan	nan	nan	nan	nan	nan	nan	nan	nan	nan	nan	nan	nan	nan	nan	nan	nan	nan	nan	0.9193648676337215;0.5071732274383411;0.6514882892266143	2.52875	2.06506	nan	nan	nan	nan	1.06853	nan	3.98896	nan	nan	nan	nan	nan	nan	nan	nan	nan	1.72949	nan	nan	nan	nan	nan	nan	nan	-0.15440342543894373;2.291466247517195;3.98896182576662												-0.154403		2.29147														3.98896
Q9NXF1_C421	Q9NXF1	Testis-expressed protein 10	TEX10	HC*TVLSNNIDHLLLNLTLSDIMVSLANASTLQK	1	9	2_C[521.3074];2_C[527.3213]	2	C	1	521.3074;527.3213	5	8	nan	2	nan	nan	3	nan	1	1	nan	1	nan	nan	nan	nan	nan	1	nan	1	nan	nan	nan	nan	nan	nan	1	1	1	nan	nan	nan	nan	nan	nan	nan	1	nan	nan	nan	nan	nan	1	nan	nan	nan	nan	nan	nan	nan	nan	nan	nan	nan	nan	nan	nan	nan	nan	nan	nan	nan	nan	1	nan	nan	nan	nan	nan	nan	0.9153520929350413;0.640058756742197;0.9311769165993534;0.7788873699263273;0.8239631641237771;0.6563974946176561;0.2917518113805335;0.30753213350736897	0.758459	0.758613	nan	-0.328471	nan	nan	0.727292	nan	1.76533	0.590906	nan	1.03724	nan	nan	nan	0.109978	nan	nan	0.609161	nan	nan	nan	nan	nan	nan	nan	0.84742605965175;1.2674356581860355;0.0670142902153247;0.5909061486070855;1.0372380996275112;1.7653318330323755;-0.40623698488911925;-0.25070483488027506												0.847426	1.26744	0.0670143			0.590906		1.03724										1.76533							-0.406237		-0.250705
Q14204_C2594	Q14204	Cytoplasmic dynein 1 heavy chain 1	DYNC1H1	HEALLYTWLAEHKPLVLC*GPPGSGK;VAAPDVVVPTLDTVRHEALLYTWLAEHKPLVLC*GPPGSGK	2	7	18_C[527.3213];18_C[521.3074];33_C[527.3213];33_C[521.3074]	4	C	1	527.3213;521.3074	4	6	nan	1	nan	nan	2	nan	nan	1	2	nan	nan	nan	nan	nan	nan	nan	1	nan	nan	nan	nan	nan	nan	nan	1	1	nan	nan	nan	nan	nan	nan	nan	nan	nan	nan	nan	nan	nan	nan	1	nan	nan	nan	nan	1	nan	nan	nan	nan	nan	nan	nan	nan	nan	nan	nan	1	nan	nan	nan	nan	nan	nan	nan	nan	nan	nan	0.9895518620126001;1.0000000000000002;0.9587884601290144;0.7958401664442531;0.7102399997053452;0.5983442617766991	-0.204694	0.200192	nan	-0.212633	nan	nan	-0.260715	nan	nan	0.0670611	-0.412488	nan	nan	nan	nan	nan	nan	nan	0.0818748	nan	nan	nan	1.29869	nan	nan	nan	-0.31860972527007303;-0.20282127505388092;0.06706108351134837;-0.21263284333743732;0.5058213647039755;-1.3307976627857203												-0.31861	-0.202821				0.0670611																				-0.212633								0.505821					-1.3308
Q13263_C224	Q13263	Transcription intermediary factor 1-beta	TRIM28	HEPLVLFCESC*DTLTCR;HEPLVLFC*ESC*DTLTCR	2	5	11_C[527.3213];11_C[521.3074];8_C[527.3213];8_C[521.3074]	4	C	1	527.3213;521.3074	2	2	nan	nan	nan	nan	1	nan	nan	1	nan	nan	nan	nan	nan	nan	nan	nan	nan	nan	nan	nan	nan	nan	nan	nan	2	nan	nan	nan	nan	nan	nan	nan	nan	nan	nan	nan	nan	nan	nan	nan	1	nan	nan	nan	nan	nan	nan	nan	nan	nan	nan	nan	nan	nan	nan	nan	nan	nan	nan	nan	nan	nan	nan	nan	nan	nan	nan	nan	0.3885187318442269;0.5212635736588401;0.5666503159447677	1.14775	0.0414709	nan	nan	nan	nan	1.17707	nan	nan	1.11842	nan	nan	nan	nan	nan	nan	nan	nan	nan	nan	nan	nan	nan	nan	nan	nan	1.0534952335379981;1.300647769643553;1.1184227847746089												1.17707					1.11842
Q13263_C221	Q13263	Transcription intermediary factor 1-beta	TRIM28	HEPLVLFC*ESC*DTLTCR	1	4	11_C[527.3213];8_C[527.3213];11_C[521.3074];8_C[521.3074]	4	C	1	527.3213;521.3074	1	1	nan	nan	nan	nan	1	nan	nan	nan	nan	nan	nan	nan	nan	nan	nan	nan	nan	nan	nan	nan	nan	nan	nan	nan	1	nan	nan	nan	nan	nan	nan	nan	nan	nan	nan	nan	nan	nan	nan	nan	nan	nan	nan	nan	nan	nan	nan	nan	nan	nan	nan	nan	nan	nan	nan	nan	nan	nan	nan	nan	nan	nan	nan	nan	nan	nan	nan	nan	0.521264	1.30065	nan	nan	nan	nan	nan	1.30065	nan	nan	nan	nan	nan	nan	nan	nan	nan	nan	nan	nan	nan	nan	nan	nan	nan	nan	nan	1.30065												1.30065
Q9UP83_C664	Q9UP83	Conserved oligomeric Golgi complex subunit 5	COG5	HFEC*LDFVFDNTEAIAQR	1	2	4_C[521.3074];4_C[527.3213]	2	C	1	521.3074;527.3213	1	1	nan	nan	nan	nan	1	nan	nan	nan	nan	nan	nan	nan	nan	nan	nan	nan	nan	nan	nan	nan	nan	nan	nan	nan	1	nan	nan	nan	nan	nan	nan	nan	nan	nan	nan	nan	nan	nan	nan	nan	nan	nan	nan	nan	nan	nan	nan	nan	nan	nan	nan	nan	nan	nan	nan	nan	nan	nan	nan	nan	nan	nan	nan	nan	nan	nan	nan	nan	0.733981	1.60601	nan	nan	nan	nan	nan	1.60601	nan	nan	nan	nan	nan	nan	nan	nan	nan	nan	nan	nan	nan	nan	nan	nan	nan	nan	nan	1.60601												1.60601
Q15464_C392	Q15464	SH2 domain-containing adapter protein B	SHB	HGSPEFC*GILGERVDPAVPLEK	1	9	7_C[521.3074];7_C[527.3213]	2	C	1	521.3074;527.3213	5	8	3	1	nan	nan	2	nan	nan	1	nan	nan	1	nan	1	1	1	nan	1	nan	nan	nan	nan	nan	nan	nan	1	nan	1	nan	nan	nan	nan	nan	nan	nan	nan	nan	nan	nan	nan	1	nan	nan	nan	nan	nan	nan	nan	nan	nan	nan	nan	nan	nan	nan	nan	nan	nan	nan	nan	nan	nan	nan	nan	nan	1	nan	nan	nan	0.7893514836893919;0.9353662448399866;0.8048449121755966;0.9079690530054259;0.9426704676813513;0.9011853232213606;0.9224209093535097;0.8741871222566336	0.075914	0.359118	0.317898	0.184813	nan	nan	0.428785	nan	nan	-0.467397	nan	nan	-0.0845276	nan	0.215563	nan	nan	nan	0.615669	nan	nan	nan	nan	nan	nan	nan	0.8641286053454957;-0.0065594309526899805;-0.46739747011271005;-0.08452759164844387;0.1782735262788336;0.20925493048542018;0.566164974060089;0.18481255309920974												0.864129		-0.00655943				-0.467397												-0.0845276			0.178274	0.209255	0.566165		0.184813
Q8WVM8_C623	Q8WVM8	Sec1 family domain-containing protein 1	SCFD1	HILYGC*SELFNATQFIK	1	13	6_C[527.3213];6_C[521.3074]	2	C	1	527.3213;521.3074	6	12	3	2	nan	nan	2	nan	1	1	3	nan	nan	nan	1	1	1	1	1	nan	nan	nan	nan	nan	nan	nan	1	1	nan	nan	nan	nan	nan	nan	nan	nan	1	nan	nan	nan	1	nan	nan	nan	nan	nan	nan	nan	nan	nan	1	1	nan	nan	nan	nan	nan	1	nan	nan	nan	nan	nan	nan	nan	nan	nan	nan	nan	nan	0.6949614456484445;0.9837470923948611;0.7903338378622794;0.21389397807293697;0.866328487538757;0.651052134192347;0.9410414134099295;0.8564493362165858;0.7897407574139127;0.9068481246241631;0.9463733983724446;0.9028566122522145	0.598216	1.80603	0.423608	-0.57428	nan	nan	-0.391832	nan	4.2151	0.0648378	-0.148135	nan	nan	nan	0.28263	0.0686269	nan	nan	0.250128	nan	nan	nan	0.430027	nan	nan	nan	-0.5686989231540991;-0.21496446945387676;0.06483780523830397;4.215097916687879;0.6800753152038539;0.12059448418022364;0.470153539081991;-0.5257530172924934;-0.6228061538353984;-0.29359831097099665;-0.4865653887135321;0.3357579311626101												-0.568699	-0.214964		0.0648378														4.2151				0.680075	0.120594	0.470154		-0.525753	-0.622806			-0.293598								-0.486565		0.335758
Q5T1V6_C60	Q5T1V6	Probable ATP-dependent RNA helicase DDX59	DDX59	HISESC*PFPSPGGQLAEVHSVSPEQGAK	1	8	6_C[527.3213];6_C[521.3074]	2	C	1	527.3213;521.3074	5	7	nan	1	nan	nan	2	nan	1	2	1	nan	nan	nan	nan	nan	nan	1	nan	nan	nan	nan	nan	nan	nan	nan	1	nan	1	nan	nan	nan	nan	nan	nan	nan	1	nan	nan	nan	1	nan	1	nan	nan	nan	nan	nan	nan	nan	nan	nan	nan	nan	nan	nan	nan	nan	1	nan	nan	nan	nan	nan	nan	nan	nan	nan	nan	nan	0.86309925362574;0.8690866253363085;0.9644412737014518;0.9553823452765311;0.6149307599390929;0.8798809893557875;0.3186603653332202	1.17867	0.882685	nan	1.18915	nan	nan	0.609959	nan	2.05449	0.0260308	2.01375	nan	nan	nan	nan	nan	nan	nan	0.299765	nan	nan	0.856751	nan	nan	nan	nan	0.39799339772451164;0.8219254677381849;-0.5797835209728562;0.6318450317358816;2.054487734402051;1.1891470991823214;2.013749807439096												0.397993		0.821925	-0.579784		0.631845												2.05449									1.18915																		2.01375
Q7Z4H7_C885	Q7Z4H7	HAUS augmin-like complex subunit 6	HAUS6	HKPELSPTPQNVQTDDTLNFLDTC*DLHTEHIKPSLR	1	9	24_C[521.3074];24_C[527.3213]	2	C	1	521.3074;527.3213	5	8	nan	1	nan	nan	1	nan	1	1	4	nan	nan	nan	nan	nan	nan	1	nan	nan	nan	nan	nan	nan	nan	nan	1	nan	nan	nan	nan	nan	nan	nan	nan	nan	nan	1	nan	nan	1	nan	nan	nan	nan	nan	nan	nan	nan	1	1	nan	nan	1	1	nan	nan	nan	nan	nan	nan	nan	nan	nan	nan	nan	nan	nan	nan	nan	0.5147742066203274;0.8618201538339391;0.9577143891520553;0.4324592628038615;0.8270566839086555;0.843070063642566;0.9485385473131146;0.9315383515278205	0.56621	0.783073	nan	-0.221973	nan	nan	0.260967	nan	1.3151	-0.00925815	1.48621	nan	nan	nan	nan	nan	nan	nan	nan	nan	nan	nan	0.680146	nan	nan	nan	0.26096732806932804;-0.00925814556421109;1.3150984147352403;-0.22197341779557098;1.1041624908705348;1.4481879075074644;0.9372562589021806;2.455250828586372												0.260967			-0.00925815											1.3151												-0.221973		1.10416	1.44819					0.937256	2.45525
P51114_C211	P51114	Fragile X mental retardation syndrome-related protein 1	FXR1	HLEC*TKQLAAAFHEEFVVREDLMGLAIGTHGSNIQQAR;NEEATKHLEC*TK	2	5	4_C[521.3074];4_C[527.3213];10_C[521.3074];10_C[527.3213]	4	C	1	521.3074;527.3213	2	4	nan	nan	nan	nan	3	nan	nan	nan	1	nan	nan	nan	nan	nan	nan	nan	nan	nan	nan	nan	nan	nan	nan	nan	1	1	1	nan	nan	nan	nan	nan	nan	nan	nan	nan	nan	nan	nan	nan	nan	1	nan	nan	nan	nan	nan	nan	nan	nan	nan	nan	nan	nan	nan	nan	nan	nan	nan	nan	nan	nan	nan	nan	nan	nan	nan	nan	0.7881126797002712;0.8569504984762507;0.773071965230273;0.8729838053610226	0.459351	0.4874	nan	nan	nan	nan	0.803995	nan	nan	nan	0.114707	nan	nan	nan	nan	nan	nan	nan	0.409438	nan	nan	nan	nan	nan	nan	nan	0.976014799635076;0.3366106150051658;1.09936049285294;0.11470711173587228												0.976015	0.336611	1.09936																									0.114707
Q9H583_C2048	Q9H583	HEAT repeat-containing protein 1	HEATR1	HLIPC*IAQFSVAMADDSLWKPLNYQILLK	1	3	5_C[527.3213];5_C[521.3074]	2	C	1	527.3213;521.3074	1	2	nan	nan	nan	nan	2	nan	nan	nan	nan	nan	nan	nan	nan	nan	nan	nan	nan	nan	nan	nan	nan	nan	nan	nan	1	nan	1	nan	nan	nan	nan	nan	nan	nan	nan	nan	nan	nan	nan	nan	nan	nan	nan	nan	nan	nan	nan	nan	nan	nan	nan	nan	nan	nan	nan	nan	nan	nan	nan	nan	nan	nan	nan	nan	nan	nan	nan	nan	0.8576003432364975;0.9999599199480967	-0.0583519	nan	nan	nan	nan	nan	-0.0583519	nan	nan	nan	nan	nan	nan	nan	nan	nan	nan	nan	0.0434711	nan	nan	nan	nan	nan	nan	nan	-0.08909061296304079;-0.02761324025618124												-0.0890906		-0.0276132
Q7Z5K2_C1119	Q7Z5K2	Wings apart-like protein homolog	WAPL	HMEDC*IVASYTALLLGCLCQESPINVTTVR	1	4	5_C[527.3213];5_C[521.3074]	2	C	1	527.3213;521.3074	2	3	nan	1	nan	nan	2	nan	nan	nan	nan	nan	nan	nan	nan	nan	nan	nan	nan	1	nan	nan	nan	nan	nan	nan	1	nan	1	nan	nan	nan	nan	nan	nan	nan	nan	nan	nan	nan	nan	nan	nan	nan	nan	nan	nan	nan	nan	nan	nan	nan	nan	nan	nan	nan	nan	nan	nan	nan	nan	nan	nan	nan	nan	nan	nan	nan	nan	nan	0.8552560860165146;0.2944999363563305;0.3282570501767058	-0.60462	0.714367	nan	-1.10975	nan	nan	-0.0994868	nan	nan	nan	nan	nan	nan	nan	nan	nan	nan	nan	0.510637	nan	nan	nan	nan	nan	nan	nan	0.2615877939969339;-0.46056130965419234;-1.1097538166095928												0.261588		-0.460561																						-1.10975
O94925_C283	O94925	Glutaminase kidney isoform; mitochondrial	GLS	HSTGDTKVPFC*LQSC*VKPLK;VPFC*LQSC*VKPLK	2	7	15_C[527.3213];11_C[521.3074];4_C[521.3074];8_C[527.3213]	4	C	1	527.3213;521.3074	2	6	nan	nan	nan	nan	1	nan	nan	nan	5	nan	nan	nan	nan	nan	nan	nan	nan	nan	nan	nan	nan	nan	nan	nan	1	nan	nan	nan	nan	nan	nan	nan	nan	nan	nan	nan	nan	nan	nan	nan	nan	1	nan	nan	1	nan	nan	1	nan	1	nan	nan	nan	1	nan	nan	nan	nan	nan	nan	nan	nan	nan	nan	nan	nan	nan	nan	0.8871840297766859;0.9369504276676112;0.9848647199859746;0.9188148013510029;0.978912550444095;0.4719847745836684	-0.395466	0.710929	nan	nan	nan	nan	-0.898169	nan	nan	nan	0.107237	nan	nan	nan	nan	nan	nan	nan	nan	nan	nan	nan	1.51185	nan	nan	nan	-0.8981688780858897;-1.4907014658159128;-0.27327220903931876;-0.03426731655942229;-0.2780374200979055;2.612464601773245												-0.898169																											-1.4907				-0.273272			-0.0342673					-0.278037			2.61246
P82650_C231	P82650	28S ribosomal protein S22; mitochondrial	MRPS22	HVDVLNLC*FAQFEPDSTEYIK	1	11	8_C[527.3213];8_C[521.3074]	2	C	1	527.3213;521.3074	4	10	nan	2	nan	nan	3	nan	1	nan	4	nan	nan	nan	nan	nan	nan	nan	1	1	nan	nan	nan	nan	nan	nan	1	1	1	nan	nan	nan	nan	nan	nan	nan	nan	nan	1	nan	nan	nan	nan	nan	nan	nan	nan	nan	nan	nan	1	1	nan	nan	nan	nan	nan	1	1	nan	nan	nan	nan	nan	nan	nan	nan	nan	nan	nan	0.4731023222616724;0.8705753483617952;1.0;0.9680020197726782;0.9818961514174318;0.8880763634263559;0.8694610149785585;0.6131830283929542;0.9396727889358634;0.851069630669288	-0.552749	0.245465	nan	-0.336245	nan	nan	-0.408384	nan	-0.887991	nan	-0.578373	nan	nan	nan	nan	0.639646	nan	nan	0.262743	nan	nan	nan	0.348102	nan	nan	nan	-0.7050584744983365;-0.31502290051614906;-0.20507175972904296;-0.8879912082789392;-0.7885435816930498;0.11605279466820007;-0.28224451773567777;-1.0137458954079703;-0.31306065319355547;-0.7044415654017446												-0.705058	-0.315023	-0.205072														-0.887991								-0.788544	0.116053				-0.282245								-1.01375		-0.313061					-0.704442
O75061_C430	O75061	Putative tyrosine-protein phosphatase auxilin	DNAJC6	HYGQSGFFASLC*WQDQK	1	7	12_C[527.3213];12_C[521.3074]	2	C	1	527.3213;521.3074	4	6	nan	2	nan	nan	2	nan	1	nan	1	nan	nan	nan	nan	nan	nan	1	1	nan	nan	nan	nan	nan	nan	nan	1	1	nan	nan	nan	nan	nan	nan	nan	nan	nan	nan	1	nan	nan	nan	nan	nan	nan	nan	nan	nan	nan	nan	nan	nan	nan	nan	nan	nan	nan	nan	1	nan	nan	nan	nan	nan	nan	nan	nan	nan	nan	nan	0.6901676426531587;0.7010955841240553;0.6041748524082456;1.0;0.6651169708011333;0.5680222127201661	2.23512	0.671155	nan	2.89761	nan	nan	2.72741	nan	1.69888	nan	1.61661	nan	nan	nan	nan	0.573459	nan	nan	0.831466	nan	nan	nan	nan	nan	nan	nan	2.139470789084707;3.3153407273411455;1.6988767401548441;2.492110756836359;3.3031038746943495;1.6166093032868918												2.13947	3.31534															1.69888									2.49211	3.3031																		1.61661
P62330_C90	P62330	ADP-ribosylation factor 6	ARF6	HYYTGTQGLIFVVDC*ADRDRIDEAR	1	5	15_C[521.3074];15_C[527.3213]	2	C	1	521.3074;527.3213	4	4	nan	1	nan	nan	1	nan	1	1	nan	nan	nan	nan	nan	nan	nan	1	nan	nan	nan	nan	nan	nan	nan	nan	1	nan	nan	nan	nan	nan	nan	nan	nan	nan	nan	nan	1	nan	nan	nan	1	nan	nan	nan	nan	nan	nan	nan	nan	nan	nan	nan	nan	nan	nan	nan	nan	nan	nan	nan	nan	nan	nan	nan	nan	nan	nan	nan	0.8880003553402784;0.6752881058376948;0.9817698322463762;0.5338063774008488	-0.600205	0.584657	nan	-1.45334	nan	nan	-0.139061	nan	-0.468046	-0.340375	nan	nan	nan	nan	nan	nan	nan	nan	nan	nan	nan	nan	nan	nan	nan	nan	-0.13906099630947374;-0.340374879226446;-0.46804605683461376;-1.4533399411566659												-0.139061					-0.340375											-0.468046										-1.45334
Q05397_C348	Q05397	Focal adhesion kinase 1	PTK2	IAGAPEPLTVTAPSLTIAENMADLIDGYC*R	1	8	29_C[521.3074];29_C[527.3213]	2	C	1	521.3074;527.3213	5	7	1	2	nan	nan	2	nan	nan	1	1	nan	nan	nan	1	nan	nan	1	1	nan	nan	nan	nan	nan	nan	nan	1	1	nan	nan	nan	nan	nan	nan	nan	nan	nan	nan	nan	nan	1	nan	nan	nan	nan	nan	nan	nan	nan	nan	nan	nan	nan	nan	nan	nan	nan	1	nan	nan	nan	nan	nan	nan	nan	nan	nan	nan	nan	nan	0.8372179666476738;0.9035065634190971;0.756035423885351;0.9931057534254053;0.9839489867327961;0.87889530452905;0.522877076241926	-0.0817247	0.198594	-0.0902179	-0.0349133	nan	nan	0.19724	nan	nan	-0.357283	-0.123449	nan	nan	nan	nan	0.441636	nan	nan	0.0415146	nan	nan	nan	nan	nan	nan	nan	0.2265953475663951;0.16788483903003726;-0.35728347332694804;-0.09021785895929499;0.27737084076156676;-0.3471974690949667;-0.1234488622254878												0.226595	0.167885		-0.357283																			-0.0902179			0.277371	-0.347197											-0.123449
Q13557_C373	Q13557	Calcium/calmodulin-dependent protein kinase type II subunit delta	CAMK2D	IC*DPGLTAFEPEALGNLVEGMDFHR	1	5	2_C[521.3074];2_C[527.3213]	2	C	1	521.3074;527.3213	3	4	nan	1	nan	nan	2	nan	nan	nan	1	nan	nan	nan	nan	nan	nan	1	nan	nan	nan	nan	nan	nan	nan	nan	1	nan	1	nan	nan	nan	nan	nan	nan	nan	nan	nan	nan	nan	nan	nan	nan	nan	nan	nan	nan	nan	nan	nan	nan	nan	nan	nan	nan	nan	nan	1	nan	nan	nan	nan	nan	nan	nan	nan	nan	nan	nan	nan	0.8032053755460036;0.2077705361927371;0.970993135350915;0.6310138223748616	0.403501	0.746199	nan	-0.150203	nan	nan	1.25208	nan	nan	nan	0.108626	nan	nan	nan	nan	nan	nan	nan	2.39869	nan	nan	nan	nan	nan	nan	nan	-0.4440517355527928;2.9482107202756778;-0.15020283263275763;0.10862590802002314												-0.444052		2.94821																								-0.150203											0.108626
Q14974_C455	Q14974	Importin subunit beta-1	KPNB1	IC*ELLPEAAINDVYLAPLLQC*LIEGLSAEPR;ICELLPEAAINDVYLAPLLQC*LIEGLSAEPR	2	13	2_C[521.3074];2_C[527.3213];21_C[521.3074];21_C[527.3213]	4	C	1	521.3074;527.3213	3	7	nan	2	nan	nan	2	nan	nan	nan	3	nan	nan	nan	nan	nan	nan	nan	1	1	nan	nan	nan	nan	nan	nan	1	nan	1	nan	nan	nan	nan	nan	nan	nan	nan	nan	nan	nan	nan	nan	nan	nan	nan	nan	nan	1	nan	1	1	nan	nan	nan	nan	nan	nan	nan	nan	nan	nan	nan	nan	nan	nan	nan	nan	nan	nan	nan	0.513164069962523;0.9952366114907293;0.499568837117245;0.3321354829644163;0.9343203992372824;0.8052227507153449;0.9266052215891596	-0.199069	0.174967	nan	-0.32479	nan	nan	-0.273172	nan	nan	nan	0.000754998	nan	nan	nan	nan	0.466799	nan	nan	0.159136	nan	nan	nan	0.15974	nan	nan	nan	-0.16064519951298106;-0.38569780533514436;-0.6548668631630518;0.005286165434171732;-0.14493688163237622;0.17156623432902454;-0.02436435926014123												-0.160645		-0.385698																						-0.654867	0.00528616				-0.144937					0.171566				-0.0243644
P09884_C1224	P09884	DNA polymerase alpha catalytic subunit	POLA1	IC*EPIDGIDAVLIATWLGLDPTQFR	1	5	2_C[521.3074];2_C[527.3213]	2	C	1	521.3074;527.3213	3	4	nan	1	nan	nan	2	nan	nan	1	nan	nan	nan	nan	nan	nan	nan	nan	nan	1	nan	nan	nan	nan	nan	nan	1	1	nan	nan	nan	nan	nan	nan	nan	nan	nan	nan	nan	nan	nan	nan	1	nan	nan	nan	nan	nan	nan	nan	nan	nan	nan	nan	nan	nan	nan	nan	nan	nan	nan	nan	nan	nan	nan	nan	nan	nan	nan	nan	0.6549512642918112;0.8788126320736738;0.8354526152646358;0.8185697121665897	0.328283	0.721799	nan	1.15993	nan	nan	-0.135091	nan	nan	-0.0399948	nan	nan	nan	nan	nan	nan	nan	nan	0.240485	nan	nan	nan	nan	nan	nan	nan	0.03495777202669552;-0.30513937749835607;-0.0399947968117942;1.1599342978921945												0.0349578	-0.305139				-0.0399948																			1.15993
P82914_C182	P82914	28S ribosomal protein S15; mitochondrial	MRPS15	IC*WGLGIEYTFPPLYYR	1	7	2_C[521.3074];2_C[527.3213]	2	C	1	521.3074;527.3213	3	6	nan	3	nan	nan	2	nan	nan	1	nan	nan	nan	nan	nan	nan	nan	1	1	1	nan	nan	nan	nan	nan	nan	1	1	nan	nan	nan	nan	nan	nan	nan	nan	nan	nan	nan	nan	nan	nan	1	nan	nan	nan	nan	nan	nan	nan	nan	nan	nan	nan	nan	nan	nan	nan	nan	nan	nan	nan	nan	nan	nan	nan	nan	nan	nan	nan	0.8892562824875901;0.3570715014453247;0.45824835172955924;0.41232769201870423;0.47272983648000044;0.6501751403514446	0.474809	0.859682	nan	-0.219704	nan	nan	1.43631	nan	nan	0.207825	nan	nan	nan	nan	nan	0.069125	nan	nan	2.53789	nan	nan	nan	nan	nan	nan	nan	-0.3582525095088285;3.2308640810775895;0.20782521248058833;-0.16573400859611526;-0.1957606376622406;-0.2976173929775043												-0.358253	3.23086				0.207825																			-0.165734	-0.195761	-0.297617
P35249_C281	P35249	Replication factor C subunit 4	RFC4	IDGVFAAC*QSGSFDKLEAVVK	1	6	8_C[527.3213];8_C[521.3074]	2	C	1	527.3213;521.3074	4	5	nan	1	nan	nan	1	nan	nan	nan	2	nan	1	nan	nan	nan	nan	nan	nan	1	nan	nan	nan	nan	nan	nan	1	nan	nan	nan	nan	nan	nan	nan	nan	nan	nan	nan	nan	nan	nan	nan	nan	nan	nan	nan	nan	nan	nan	nan	nan	nan	nan	nan	nan	nan	nan	nan	1	nan	1	nan	nan	nan	nan	1	nan	nan	nan	nan	0.3733242092655189;0.979921513943139;0.7792049336559184;0.8097258044316513;0.6262006557956485	-0.567779	0.339823	nan	-0.37063	nan	nan	-1.03642	nan	nan	nan	-0.272203	nan	-0.591863	nan	nan	nan	nan	nan	nan	nan	nan	nan	0.252715	nan	nan	nan	-1.0364209792412686;-0.591863358431044;-0.3706303718367146;-0.45089925768997025;-0.09350579859470408												-1.03642																				-0.591863				-0.37063						-0.450899														-0.0935058
P35998_C180	P35998	26S proteasome regulatory subunit 7	PSMC2	IDPTVTMMQVEEKPDVTYSDVGGC*K;IDPTVTMMQVEEKPDVTYSDVGGC*KEQIEK	2	13	24_C[521.3074];24_C[527.3213]	2	C	1	521.3074;527.3213	6	11	nan	3	nan	nan	3	nan	1	1	2	nan	1	nan	nan	nan	nan	1	1	1	nan	nan	nan	nan	nan	nan	2	1	1	nan	nan	nan	nan	nan	nan	nan	nan	nan	1	nan	nan	nan	1	nan	nan	nan	nan	nan	nan	nan	nan	nan	nan	nan	nan	nan	1	nan	1	nan	nan	nan	nan	nan	nan	1	nan	nan	nan	nan	0.8828833216138485;0.971450140730441;0.8945885765677636;0.7306348651135722;0.49179285772437104;0.8611576172315674;0.906324870560189;0.7962391581386071;0.7893163050175044;0.9645173071325118;0.5783678166761825;0.8549256954954984	-0.167095	0.215826	nan	-0.14531	nan	nan	-0.120501	nan	0.0607813	-0.534596	0.0112433	nan	-0.274189	nan	nan	0.256592	nan	nan	0.159338	nan	nan	nan	0.136446	nan	nan	nan	0.10606990728940437;-0.2461522081389967;0.007496646674485958;-0.2989591557641488;-0.5345962634601049;0.06078134592071377;-0.2741889060998767;-0.22888556911211907;0.14265071468541904;-0.3496940129303702;-0.08523842430495719;0.10772503943389714												-0.0700411	0.00749665	-0.298959			-0.534596											0.0607813				-0.274189				-0.228886	0.142651	-0.349694						-0.0852384												0.107725
P22102_C1005	P22102	Trifunctional purine biosynthetic protein adenosine-3	GART	IFPAALQLVASGTVQLGENGKIC*WVKEE;IC*WVKEE	2	12	23_C[527.3213];23_C[521.3074];2_C[521.3074];2_C[527.3213]	4	C	1	527.3213;521.3074	5	11	nan	2	nan	nan	3	nan	3	1	2	nan	nan	nan	nan	nan	nan	1	nan	1	nan	nan	nan	nan	nan	nan	1	1	1	nan	nan	nan	nan	nan	nan	nan	1	1	1	nan	1	nan	nan	nan	nan	nan	nan	nan	nan	nan	nan	nan	nan	nan	nan	nan	1	1	nan	nan	nan	nan	nan	nan	nan	nan	nan	nan	nan	nan	0.763223395280787;0.6143371519429368;0.9949089042525866;0.7749541426116554;0.6768788023520579;0.9675716232627501;0.9202852063627688;0.9485866603120324;0.8732259702678222;0.8786597158215949;0.9892997561452573	-0.0634688	0.533329	nan	0.0896284	nan	nan	0.234841	nan	0.15956	-1.01231	0.210932	nan	nan	nan	nan	0.0999662	nan	nan	0.425156	nan	0.794216	nan	0.071291	nan	nan	nan	0.1864831924305704;-0.1640674740515388;0.6821082970563711;-1.0123060133710826;-0.301463823978442;-0.2964930458413573;1.0766375190459525;0.018941621230259595;0.16031523868595132;0.16052175120073942;0.26134245199555617												0.186483	-0.164067	0.682108	-1.01231											-0.301464		-0.296493	1.07664							0.0189416		0.160315						0.160522					0.261342
Q15751_C1388	Q15751	Probable E3 ubiquitin-protein ligase HERC1	HERC1	IFQC*FLSAR	1	11	4_C[521.3074];4_C[527.3213]	2	C	1	521.3074;527.3213	7	10	1	1	nan	nan	1	nan	2	nan	3	1	1	nan	nan	1	nan	nan	1	nan	nan	nan	nan	nan	nan	nan	1	nan	nan	nan	nan	nan	nan	nan	nan	nan	1	1	nan	nan	nan	nan	nan	nan	1	nan	nan	nan	1	1	nan	nan	nan	nan	nan	nan	nan	nan	nan	nan	nan	1	nan	nan	1	nan	nan	nan	nan	nan	-0.065264083267702;0.968458354008287;0.8825237192966154;0.9469072571518368;0.9375519843502194;0.93470319866506;0.7751594778770656;0.6144691573406597;0.7511786982541865;0.04609008466056832	0.939611	0.824625	1.44477	1.09466	nan	nan	-0.0176173	nan	1.97589	nan	-0.303918	1.45361	0.929878	nan	nan	nan	nan	nan	nan	nan	0.0671297	nan	0.27381	nan	nan	nan	-0.01761728471774481;1.4536100019765466;2.0233567393854304;1.9284210550321628;0.9298779126946507;1.4447713788254035;1.0946640635200011;-0.47425769612120866;0.011925213472490346;-0.4494213509844757												-0.0176173									1.45361					2.02336			1.92842		0.929878		1.44477				1.09466									-0.474258		0.0119252							-0.449421
Q92538_C1430	Q92538	Golgi-specific brefeldin A-resistance guanine nucleotide exchange factor 1	GBF1	IFVEASLNGGC*K;DAAHITPDNFELC*VKTLRIFVEASLNGGC*K;DAAHITPDNFELCVKTLRIFVEASLNGGC*K	3	18	11_C[527.3213];11_C[521.3074];29_C[527.3213];13_C[521.3074];29_C[521.3074]	5	C	1	527.3213;521.3074	6	16	2	nan	nan	nan	1	nan	4	1	6	2	nan	nan	nan	1	1	nan	nan	nan	nan	nan	nan	nan	nan	nan	1	nan	nan	nan	nan	nan	nan	nan	nan	1	1	1	1	nan	1	nan	nan	nan	nan	nan	nan	nan	nan	nan	1	1	nan	nan	nan	1	1	1	nan	nan	1	nan	1	2	nan	nan	nan	nan	nan	nan	0.443296617231186;0.9360455563328197;0.9797508373056221;0.5412437498660647;0.7418318451399335;0.13637645932070144;0.9676727292464349;0.5630059545451075;0.4671883481863617;0.8521182537756145;0.8331588541329027;0.6761264884324344;0.32144512627987004;0.4815487536715173;0.06850895526074273;0.709492602352074;0.6811395667036785	0.0228975	0.839284	-0.0690741	nan	nan	nan	1.39636	nan	-0.49904	-0.840844	-0.474205	0.624186	nan	nan	0.0243908	nan	nan	nan	nan	nan	0.602876	nan	0.497388	0.194704	nan	nan	1.396361890613535;-0.8408435954221191;0.9813380242535965;-0.008318400685536572;0.7618623337432703;-0.6941896999242505;0.39611046429806157;-0.7942689348115493;-0.9038135947591847;-0.08632094151633429;-0.051827162291461344;-0.5885337514049263;-1.2151732829216118;-0.4894021747098502;-0.7143405533033595;0.09166442444140793;0.07055779553543494												1.39636			-0.840844				0.48651	0.761862						-0.69419	0.39611	-0.794269	-0.903814				-0.0863209		-0.0518272						-0.588534	-1.21517		-0.489402					-0.714341		0.0916644			0.0705578
O60566_C900	O60566	Mitotic checkpoint serine/threonine-protein kinase BUB1 beta	BUB1B	IHDPYDC*NKNNQALK	1	8	7_C[521.3074];7_C[527.3213]	2	C	1	521.3074;527.3213	4	7	1	nan	nan	nan	1	nan	2	nan	3	nan	nan	nan	nan	1	nan	nan	nan	nan	nan	nan	nan	nan	nan	nan	1	nan	nan	nan	nan	nan	nan	nan	nan	nan	nan	1	1	nan	nan	nan	nan	nan	nan	nan	1	nan	nan	nan	1	nan	nan	nan	nan	nan	1	nan	nan	nan	nan	nan	nan	nan	nan	nan	nan	nan	nan	nan	0.48147900511656605;-0.2445975573738769;0.9257287112696545;0.8016214412888129;0.9259594633184681;0.944889326211706;-0.3568100800616198	0.122606	0.475365	0.528862	nan	nan	nan	-0.46303	nan	-0.0650229	nan	0.489617	nan	nan	nan	nan	nan	nan	nan	nan	nan	3.49435	nan	2.14538	nan	nan	nan	-0.46303014251243346;-2.535898893697126;2.40585300156878;0.528861956369055;1.987538388281342;1.4494035921713093;-1.9680917027871612												-0.46303														-2.5359		2.40585					0.528862								1.98754		1.4494	-1.96809
Q9H7D7_C259	Q9H7D7	WD repeat-containing protein 26	WDR26	IHVLSGYLMC*SHAEDLR	1	2	10_C[521.3074];10_C[527.3213]	2	C	1	521.3074;527.3213	1	1	nan	nan	nan	nan	1	nan	nan	nan	nan	nan	nan	nan	nan	nan	nan	nan	nan	nan	nan	nan	nan	nan	nan	nan	1	nan	nan	nan	nan	nan	nan	nan	nan	nan	nan	nan	nan	nan	nan	nan	nan	nan	nan	nan	nan	nan	nan	nan	nan	nan	nan	nan	nan	nan	nan	nan	nan	nan	nan	nan	nan	nan	nan	nan	nan	nan	nan	nan	0.489374	1.12756	nan	nan	nan	nan	nan	1.12756	nan	nan	nan	nan	nan	nan	nan	nan	nan	nan	nan	nan	nan	nan	nan	nan	nan	nan	nan	1.12756												1.12756
Q06330_C313	Q06330	Recombining binding protein suppressor of hairless	RBPJ	IIQFQATPC*PK	1	9	9_C[527.3213];9_C[521.3074]	2	C	1	527.3213;521.3074	3	8	nan	nan	nan	nan	1	nan	2	nan	5	nan	nan	nan	nan	nan	nan	nan	nan	nan	nan	nan	nan	nan	nan	nan	1	nan	nan	nan	nan	nan	nan	nan	1	nan	nan	nan	1	nan	nan	nan	nan	nan	1	nan	nan	nan	nan	nan	1	nan	nan	nan	nan	nan	nan	1	1	nan	1	nan	nan	nan	nan	nan	nan	nan	nan	nan	0.8870924726471324;0.5953898431420787;0.9191907410533636;0.9434727478340511;0.9387347835688715;0.9720551822227201;0.984283204481909;0.9053011624225771	0.988598	0.759971	nan	nan	nan	nan	0.147562	nan	1.19221	nan	1.62602	nan	nan	nan	nan	nan	nan	nan	nan	nan	0.231737	nan	0.516819	nan	nan	nan	0.1475623813251089;1.0283446872597342;1.3560701460255078;1.2739076908731626;1.434413672770602;1.10798118842664;2.3514078337302307;1.9624142687194026												0.147562													1.02834			1.35607													1.27391	1.43441						1.10798	2.35141							1.96241
O15550_C402	O15550	Lysine-specific demethylase 6A	KDM6A	IKYLQAQLC*NLPQGSLQNK;YLQAQLC*NLPQGSLQNK	2	9	9_C[527.3213];9_C[521.3074];7_C[521.3074];7_C[527.3213]	4	C	1	527.3213;521.3074	2	5	nan	2	nan	nan	3	nan	nan	nan	nan	nan	nan	nan	nan	nan	nan	nan	2	2	nan	nan	nan	nan	nan	nan	2	1	1	nan	nan	nan	nan	nan	nan	nan	nan	nan	nan	nan	nan	nan	nan	nan	nan	nan	nan	nan	nan	nan	nan	nan	nan	nan	nan	nan	nan	nan	nan	nan	nan	nan	nan	nan	nan	nan	nan	nan	nan	nan	0.8694952398976248;0.9532067778116117;0.9600057326186281;0.8827908039804966;0.9670068863200547;0.8602703404754056;0.9667547544161486;0.9467779362149924	0.456796	0.0518992	nan	0.420098	nan	nan	0.493494	nan	nan	nan	nan	nan	nan	nan	nan	0.108757	nan	nan	0.287096	nan	nan	nan	nan	nan	nan	nan	0.7286298091727766;0.5478099190499955;0.6794240438174182;0.16283891125171462;0.383565612181133;0.3028236673508977;0.7202437363247136;0.2737579014583065												0.63822	0.679424	0.162839																						0.343195	0.497001
P17987_C296	P17987	T-complex protein 1 subunit alpha	TCP1	ILATGANVILTTGGIDDMC*LKYFVEAGAMAVRR;ILATGANVILTTGGIDDMC*LK	2	18	19_C[521.3074];19_C[527.3213]	2	C	1	521.3074;527.3213	5	17	nan	2	nan	nan	2	nan	3	3	7	nan	nan	nan	nan	nan	nan	1	1	nan	nan	nan	nan	nan	nan	nan	1	nan	1	nan	nan	nan	nan	nan	nan	nan	1	1	1	nan	1	1	1	nan	nan	nan	1	1	nan	1	1	1	nan	nan	nan	nan	nan	1	1	nan	nan	nan	nan	nan	nan	nan	nan	nan	nan	nan	0.14947245294325615;0.6886659693124483;0.9922122619798027;0.9598946967943331;0.9916006888060546;0.8815264770387385;0.8934943739257777;0.9533234056887436;0.6661184888958743;0.7668755433375342;0.9734696127949252;0.544934601199013;0.6003578027702926;0.9879702522816737;0.9586841659505142;0.992848891852058;0.9573277064040481	-0.0795499	0.273857	nan	-0.395028	nan	nan	-0.320145	nan	0.0223725	0.026979	0.268072	nan	nan	nan	nan	0.189062	nan	nan	0.349807	nan	0.0356752	0.454672	0.254614	nan	nan	nan	-0.07279450974518856;-0.5674958198077461;-0.4914306102601608;0.2143145253243651;0.3580531337432385;0.03762570710306707;-0.01839361205168606;0.0478854128389162;-0.5287157536910744;-0.26134106131348783;-0.10152961725153732;0.672492676666246;0.2546418537061728;0.36215586659553217;0.1768115406289804;0.44458789856617625;0.06734605674364866												-0.0727945		-0.567496	-0.491431		0.214315	0.358053								0.0376257		-0.0183936	0.0478854								-0.528716	-0.261341			-0.10153		0.672493			0.254642			0.362156	0.176812	0.444588					0.0673461
O94979_C306	O94979	Protein transport protein Sec31A	SEC31A	ILCSNPNTGEVLYELPTNTQWC*FDIQWCPR	1	3	22_C[527.3213];22_C[521.3074]	2	C	1	527.3213;521.3074	2	2	nan	1	nan	nan	1	nan	nan	nan	nan	nan	nan	nan	nan	nan	nan	nan	nan	1	nan	nan	nan	nan	nan	nan	1	nan	nan	nan	nan	nan	nan	nan	nan	nan	nan	nan	nan	nan	nan	nan	nan	nan	nan	nan	nan	nan	nan	nan	nan	nan	nan	nan	nan	nan	nan	nan	nan	nan	nan	nan	nan	nan	nan	nan	nan	nan	nan	nan	0.999632	2.4397	2.66188	nan	0.557463	nan	nan	4.32193	nan	nan	nan	nan	nan	nan	nan	nan	nan	nan	nan	nan	nan	nan	nan	nan	nan	nan	nan	4.321928094887363;0.557462532982656												4.32193																								0.557463
O94979_C312	O94979	Protein transport protein Sec31A	SEC31A	ILCSNPNTGEVLYELPTNTQWCFDIQWC*PR	1	5	28_C[527.3213];28_C[521.3074]	2	C	1	527.3213;521.3074	2	4	nan	1	nan	nan	3	nan	nan	nan	nan	nan	nan	nan	nan	nan	nan	nan	nan	1	nan	nan	nan	nan	nan	nan	1	1	1	nan	nan	nan	nan	nan	nan	nan	nan	nan	nan	nan	nan	nan	nan	nan	nan	nan	nan	nan	nan	nan	nan	nan	nan	nan	nan	nan	nan	nan	nan	nan	nan	nan	nan	nan	nan	nan	nan	nan	nan	nan	0.8461609322787886;0.8394481216238389;0.485783154962208;0.9996321968860633	0.50065	0.0803457	nan	0.557463	nan	nan	0.443837	nan	nan	nan	nan	nan	nan	nan	nan	nan	nan	nan	0.571445	nan	nan	nan	nan	nan	nan	nan	0.19564554664717934;0.038451015962650166;1.0974129933745806;0.557462532982656												0.195646	0.038451	1.09741																						0.557463
P49590_C84	P49590	Histidine--tRNA ligase; mitochondrial	HARS2	ILDLVISC*FKR	1	4	8_C[527.3213];8_C[521.3074]	2	C	1	527.3213;521.3074	3	3	nan	1	nan	nan	1	nan	nan	nan	1	nan	nan	nan	nan	nan	nan	nan	1	nan	nan	nan	nan	nan	nan	nan	1	nan	nan	nan	nan	nan	nan	nan	nan	nan	nan	nan	nan	nan	nan	nan	nan	nan	nan	nan	nan	nan	nan	nan	nan	nan	nan	nan	nan	nan	nan	1	nan	nan	nan	nan	nan	nan	nan	nan	nan	nan	nan	nan	1.0000000000000002;0.8855931933690132;0.9758999331395738	-0.793901	0.188406	nan	-0.876659	nan	nan	-0.926764	nan	nan	nan	-0.578281	nan	nan	nan	nan	nan	nan	nan	nan	nan	nan	nan	nan	nan	nan	nan	-0.926763550620929;-0.8766589285886346;-0.5782806925613995												-0.926764																									-0.876659												-0.578281
Q9NZJ6_C155	Q9NZJ6	Ubiquinone biosynthesis O-methyltransferase; mitochondrial	COQ3	ILDVGC*GGGLLTEPLGR	1	14	6_C[527.3213];6_C[521.3074]	2	C	1	527.3213;521.3074	6	13	1	3	nan	nan	1	nan	1	2	5	nan	nan	nan	nan	nan	1	1	1	1	nan	nan	nan	nan	nan	nan	1	nan	nan	nan	nan	nan	nan	nan	nan	nan	nan	1	nan	nan	1	1	nan	nan	nan	nan	nan	nan	1	nan	nan	1	nan	1	nan	nan	nan	1	1	nan	nan	nan	nan	nan	nan	nan	nan	nan	nan	nan	-0.12564431692488925;0.8535366944110345;0.917746024199437;0.9308719424808518;0.9634047864476873;0.7961540970917117;0.2000238776317978;1.0;0.9994722818073878;0.9731502703523052;0.9446800795663204;0.7781235099276906;0.9139292941662874	0.13702	0.648212	0.0168459	0.09479	nan	nan	1.38726	nan	-0.516677	-0.0811877	-0.0789139	nan	nan	nan	nan	1.34381	nan	nan	nan	nan	nan	0.299238	0.704769	nan	nan	nan	1.3872627053974669;0.130405754430605;-0.2927810677467528;-0.5166770958204921;0.016845855114241807;-0.09588875123768208;1.523756597377148;-1.1434978170143708;-0.9066396624982748;-0.3598545981832341;1.0199652957192675;0.013039608309447896;-0.16108020799379255												1.38726			0.130406			-0.292781								-0.516677									0.0168459	-0.0958888	1.52376	-1.1435		-0.90664									-0.359855		1.01997				0.0130396	-0.16108
Q9H4L7_C407	Q9H4L7	SWI/SNF-related matrix-associated actin-dependent regulator of chromatin subfamily A containing DEAD/H box 1	SMARCAD1	ILHFLQDASIGELTLIPQC*SQK	1	5	19_C[521.3074];19_C[527.3213]	2	C	1	521.3074;527.3213	4	4	nan	1	nan	nan	1	nan	1	nan	1	nan	nan	nan	nan	nan	nan	nan	nan	1	nan	nan	nan	nan	nan	nan	1	nan	nan	nan	nan	nan	nan	nan	nan	nan	nan	1	nan	nan	nan	nan	nan	nan	nan	nan	nan	nan	nan	nan	nan	nan	nan	nan	nan	nan	1	nan	nan	nan	nan	nan	nan	nan	nan	nan	nan	nan	nan	nan	0.88195822708187;0.9521643717420591;0.8794246942481254;0.3702065586767996	0.477282	1.46059	nan	0.311337	nan	nan	-0.920973	nan	-0.00433117	nan	2.5231	nan	nan	nan	nan	nan	nan	nan	nan	nan	nan	nan	nan	nan	nan	nan	-0.9209734656742128;-0.004331170624944231;0.3113365933921145;2.5230966006444664												-0.920973														-0.00433117										0.311337								2.5231
P14649_C89	P14649	Myosin light chain 6B	MYL6B	ILYSQC*GDVMR	1	11	6_C[527.3213];6_C[521.3074]	2	C	1	527.3213;521.3074	5	10	nan	1	nan	nan	1	nan	2	2	4	nan	nan	nan	nan	nan	nan	nan	nan	1	nan	nan	nan	nan	nan	nan	1	nan	nan	nan	nan	nan	nan	nan	nan	nan	1	nan	1	nan	1	1	nan	nan	nan	nan	nan	nan	nan	nan	nan	nan	1	nan	1	nan	1	nan	1	nan	nan	nan	nan	nan	nan	nan	nan	nan	nan	nan	0.8292288274909599;0.7039902416405124;0.6554419492372782;0.8919607722382004;0.9636594491036687;0.554268398448526;0.5466757725576062;0.8846146889254932;0.9660458425260097;0.7797031531465335	-0.176119	0.335748	nan	0.317856	nan	nan	-0.242877	nan	-0.624597	-0.188718	-0.142261	nan	nan	nan	nan	nan	nan	nan	nan	nan	0.281198	0.279532	0.221342	nan	nan	nan	-0.24287697851110882;-0.38637743969221044;0.00894113149564652;-0.425760699810824;-0.82343419525205;0.31785627156285684;-0.06979957375450342;0.020352144776846548;-0.050451459824347726;-0.46914577658155204												-0.242877			-0.386377			0.00894113										-0.425761	-0.823434							0.317856								-0.0697996			0.0203521					-0.0504515				-0.469146
Q6NVY1_C271	Q6NVY1	3-hydroxyisobutyryl-CoA hydrolase; mitochondrial	HIBCH	INSC*FSANTVEEIIENLQQDGSSFALEQLK;SFILEEHMDKINSC*FSANTVEEIIENLQQDGSSFALEQLK	2	11	4_C[521.3074];4_C[527.3213];14_C[527.3213];14_C[521.3074]	4	C	1	521.3074;527.3213	5	9	1	2	nan	nan	3	nan	nan	1	2	nan	nan	nan	nan	nan	1	1	nan	1	nan	nan	nan	nan	nan	nan	1	2	1	nan	nan	nan	nan	nan	nan	nan	nan	nan	nan	nan	nan	nan	1	nan	nan	nan	nan	1	nan	nan	nan	nan	nan	nan	nan	nan	nan	1	nan	nan	nan	nan	nan	nan	nan	nan	nan	nan	nan	nan	-0.06125590691696587;0.8769191731360055;0.26776569386841004;0.6978760627727176;0.5277416746157992;0.6769621727890122;0.24875453915985543;0.5170760373331071;0.23712772257438047	-1.25479	1.74181	-0.656937	-0.844404	nan	nan	-0.0217719	nan	nan	-4.32193	-0.42893	nan	nan	nan	nan	1.0157	nan	nan	1.07742	nan	nan	nan	0.637459	nan	nan	nan	-1.2273796570070947;-0.736466730092383;2.43037623521211;0.3151091973364677;-4.321928094887363;-0.6569373907226674;-0.12619441863888903;-1.5626141615519844;-0.8796814275028412;0.021821767978408887												-1.22738	0.846955	0.315109			-4.32193																		-0.656937	-0.126194		-1.56261											-0.879681	0.0218218
Q6XZF7_C327	Q6XZF7	Dynamin-binding protein	DNMBP	IPETSLDC*LENTLGVEEQR	1	2	8_C[527.3213];8_C[521.3074]	2	C	1	527.3213;521.3074	1	1	nan	nan	nan	nan	1	nan	nan	nan	nan	nan	nan	nan	nan	nan	nan	nan	nan	nan	nan	nan	nan	nan	nan	nan	1	nan	nan	nan	nan	nan	nan	nan	nan	nan	nan	nan	nan	nan	nan	nan	nan	nan	nan	nan	nan	nan	nan	nan	nan	nan	nan	nan	nan	nan	nan	nan	nan	nan	nan	nan	nan	nan	nan	nan	nan	nan	nan	nan	0.719617	0.904109	nan	nan	nan	nan	nan	0.904109	nan	nan	nan	nan	nan	nan	nan	nan	nan	nan	nan	nan	nan	nan	nan	nan	nan	nan	nan	0.904109												0.904109
Q6P2P2_C104	Q6P2P2	Protein arginine N-methyltransferase 9	PRMT9	IQDLLGC*YEQALELFPDDEVIC*NSMGEHLFRMGFR	1	6	7_C[521.3074];22_C[521.3074];7_C[527.3213];22_C[527.3213]	4	C	1	521.3074;527.3213	1	2	nan	nan	nan	nan	2	nan	nan	nan	nan	nan	nan	nan	nan	nan	nan	nan	nan	nan	nan	nan	nan	nan	nan	nan	1	1	nan	nan	nan	nan	nan	nan	nan	nan	nan	nan	nan	nan	nan	nan	nan	nan	nan	nan	nan	nan	nan	nan	nan	nan	nan	nan	nan	nan	nan	nan	nan	nan	nan	nan	nan	nan	nan	nan	nan	nan	nan	nan	-0.15089635792285647;0.8719663211738469	4.28994	nan	nan	nan	nan	nan	4.28994	nan	nan	nan	nan	nan	nan	nan	nan	nan	nan	nan	1.56597	nan	nan	nan	nan	nan	nan	nan	3.1826310673626206;5.397247806022464												3.18263	5.39725
Q6P2P2_C89	Q6P2P2	Protein arginine N-methyltransferase 9	PRMT9	IQDLLGC*YEQALELFPDDEVIC*NSMGEHLFRMGFR	1	6	7_C[521.3074];22_C[521.3074];7_C[527.3213];22_C[527.3213]	4	C	1	521.3074;527.3213	1	2	nan	nan	nan	nan	2	nan	nan	nan	nan	nan	nan	nan	nan	nan	nan	nan	nan	nan	nan	nan	nan	nan	nan	nan	1	1	nan	nan	nan	nan	nan	nan	nan	nan	nan	nan	nan	nan	nan	nan	nan	nan	nan	nan	nan	nan	nan	nan	nan	nan	nan	nan	nan	nan	nan	nan	nan	nan	nan	nan	nan	nan	nan	nan	nan	nan	nan	nan	-0.15089635792285647;0.8719663211738469	4.28994	nan	nan	nan	nan	nan	4.28994	nan	nan	nan	nan	nan	nan	nan	nan	nan	nan	nan	1.56597	nan	nan	nan	nan	nan	nan	nan	3.1826310673626206;5.397247806022464												3.18263	5.39725
Q8WXA9_C494	Q8WXA9	Splicing regulatory glutamine/lysine-rich protein 1	SREK1	IQHNGNC*QLNEENLSTK;TEENKIQHNGNC*QLNEENLSTKTEAV;TEENKIQHNGNC*QLNEENLSTK	3	16	7_C[521.3074];7_C[527.3213];12_C[527.3213];12_C[521.3074]	4	C	1	521.3074;527.3213	6	13	1	1	nan	nan	1	nan	2	1	7	nan	nan	nan	nan	1	nan	nan	nan	1	nan	nan	nan	nan	nan	nan	1	nan	nan	nan	nan	nan	nan	nan	1	nan	nan	nan	2	nan	nan	1	nan	1	nan	1	nan	1	1	1	nan	nan	nan	1	nan	nan	nan	nan	2	nan	nan	nan	nan	nan	nan	nan	nan	nan	nan	nan	0.7864997152018368;0.9764470792352486;0.7955335751672401;0.8836625322721754;0.8739437455160672;0.9527907870927858;0.7454740884599754;0.9920086326077164;0.8703266857326224;0.8343057494779352;0.9978560886648771;0.9998908916347834;0.998602285699788;-0.030421341170274823;0.9919878870745973	0.19752	0.405821	0.269202	0.0133714	nan	nan	-0.0898542	nan	0.861553	-0.270718	0.401565	nan	nan	nan	nan	nan	nan	nan	nan	nan	0.456749	nan	0.693307	nan	nan	nan	-0.0898542146842843;-0.27071803357333163;1.184523230771046;0.46904306724774797;0.6081218024143273;0.26920217337675645;0.013371407509977982;0.05897337673384568;0.3931669307083379;0.4406432473701141;0.27374296433912737;-0.48071697059189994;0.3221476656263697;3.3162485193324094;0.2897488891369616												-0.0898542						-0.270718							1.18452			0.538582					0.269202			0.0133714			0.0589734	0.393167						0.440643				0.273743			-0.480717		0.322148	1.803
Q6ULP2_C250	Q6ULP2	Aftiphilin	AFTPH	IQLEEIEC*AVLNDR	1	4	8_C[527.3213];8_C[521.3074]	2	C	1	527.3213;521.3074	3	3	nan	1	nan	nan	1	nan	nan	1	nan	nan	nan	nan	nan	nan	nan	nan	1	nan	nan	nan	nan	nan	nan	nan	1	nan	nan	nan	nan	nan	nan	nan	nan	nan	nan	nan	nan	nan	nan	nan	1	nan	nan	nan	nan	nan	nan	nan	nan	nan	nan	nan	nan	nan	nan	nan	nan	nan	nan	nan	nan	nan	nan	nan	nan	nan	nan	nan	0.9966580501868103;0.7905427840454099;0.9999999999999998	0.419287	0.0673184	nan	0.441451	nan	nan	0.343681	nan	nan	0.472729	nan	nan	nan	nan	nan	nan	nan	nan	nan	nan	nan	nan	nan	nan	nan	nan	0.3436812877645481;0.4727293822064029;0.4414507209482829												0.343681					0.472729																				0.441451
A6NIH7_C117	A6NIH7	Protein unc-119 homolog B	UNC119B	IRDLETGTVLFEIAKPC*VSDQEEDEEEGGGDVDISAGR	1	2	17_C[527.3213];17_C[521.3074]	2	C	1	527.3213;521.3074	1	1	nan	nan	nan	nan	1	nan	nan	nan	nan	nan	nan	nan	nan	nan	nan	nan	nan	nan	nan	nan	nan	nan	nan	nan	1	nan	nan	nan	nan	nan	nan	nan	nan	nan	nan	nan	nan	nan	nan	nan	nan	nan	nan	nan	nan	nan	nan	nan	nan	nan	nan	nan	nan	nan	nan	nan	nan	nan	nan	nan	nan	nan	nan	nan	nan	nan	nan	nan	0.53875	1.98123	nan	nan	nan	nan	nan	1.98123	nan	nan	nan	nan	nan	nan	nan	nan	nan	nan	nan	nan	nan	nan	nan	nan	nan	nan	nan	1.98123												1.98123
P33993_C378	P33993	DNA replication licensing factor MCM7	MCM7	IRGNINIC*LMGDPGVAK;GNINIC*LMGDPGVAK	2	17	8_C[527.3213];8_C[521.3074];6_C[527.3213];6_C[521.3074]	4	C	1	527.3213;521.3074	5	16	nan	3	nan	nan	2	nan	1	1	9	nan	nan	nan	nan	nan	nan	1	1	1	nan	nan	nan	nan	nan	nan	1	nan	1	nan	nan	nan	nan	nan	nan	nan	1	nan	nan	nan	nan	1	nan	1	nan	nan	nan	1	1	1	1	nan	1	1	nan	nan	1	1	nan	nan	nan	nan	nan	nan	nan	nan	nan	nan	nan	nan	0.5482870823824602;0.9119473753839089;0.9465928804809322;0.9567651898881154;0.9568155657461072;0.9541798111495483;0.7969004982508068;0.21118786024433361;0.7588034429914073;0.8833028561795144;0.9307391920953471;0.8741068786161353;0.9693448666240483;0.7446015706232079;0.9141915869153141;0.8984564867539337	0.197791	0.44601	nan	-0.0298796	nan	nan	0.643123	nan	-0.158126	0.719308	-0.18547	nan	nan	nan	nan	0.518624	nan	nan	0.992938	nan	nan	nan	0.487655	nan	nan	nan	1.345236436332744;-0.058990196046309604;0.7193075530764254;-0.1581255012623891;-0.419250109952551;-0.22923006177259458;0.5588413078323;0.4582562796105588;-0.10580985839593796;-0.6745227001074033;0.5720022078405208;-0.26305662616340275;-0.30016208204707623;-0.9688209553262613;-0.05966722354631157;-0.3274492712639139												1.34524		-0.0589902				0.719308											-0.158126							-0.41925	-0.22923	0.558841	0.458256	-0.10581	-0.674523			0.572002		-0.263057			-0.300162	-0.968821		-0.0596672			-0.327449
O43592_C38	O43592	Exportin-T	XPOT	ISPDAWQVC*AEALAQR	1	17	9_C[527.3213];9_C[521.3074]	2	C	1	527.3213;521.3074	5	16	nan	1	nan	nan	2	nan	3	3	7	nan	nan	nan	nan	nan	nan	nan	1	nan	nan	nan	nan	nan	nan	nan	1	nan	1	nan	nan	nan	nan	nan	nan	nan	1	1	1	nan	1	1	1	nan	nan	nan	1	nan	1	nan	nan	nan	1	nan	nan	nan	1	1	1	nan	1	nan	nan	nan	nan	nan	nan	nan	nan	nan	0.9556495163242151;0.9217780145913577;0.15586780657744967;0.7684699015696537;0.7192408463183797;-0.18557547698414473;0.8086718752562575;0.9112365939850701;0.27133881763132534;0.9584828246373034;0.6964010459600112;0.9842526323933076;0.8972834124985005;0.13172790182292188;0.8656559205201346;0.01627754592100324	-1.16578	2.23168	nan	-4.09933	nan	nan	1.95436	nan	-2.22216	-0.523062	-0.938706	nan	nan	nan	nan	nan	nan	nan	2.83551	nan	3.16519	0.245004	1.62011	nan	nan	nan	-0.05064382424563842;3.959370378545384;-0.5276734488140356;-0.2757859401277864;-0.7657281022156668;-5.876560882083218;-0.4443613091898394;-0.34555801167710043;-4.099329026627374;0.36752846518309173;-0.4613721026986477;-0.09254018533226115;-0.10963709348457518;-1.6533787380948348;-0.2939306723379241;-4.327609513600132												-0.0506438		3.95937	-0.527673		-0.275786	-0.765728								-5.87656		-0.444361	-0.345558								-4.09933					0.367528	-0.461372	-0.0925402					-0.109637			-1.65338			-0.293931	-4.32761
Q8TDR0_C641	Q8TDR0	TRAF3-interacting protein 1	TRAF3IP1	ITDC*AVEPLKAELAELEQLIK	1	2	4_C[521.3074];4_C[527.3213]	2	C	1	521.3074;527.3213	1	1	nan	nan	nan	nan	1	nan	nan	nan	nan	nan	nan	nan	nan	nan	nan	nan	nan	nan	nan	nan	nan	nan	nan	nan	1	nan	nan	nan	nan	nan	nan	nan	nan	nan	nan	nan	nan	nan	nan	nan	nan	nan	nan	nan	nan	nan	nan	nan	nan	nan	nan	nan	nan	nan	nan	nan	nan	nan	nan	nan	nan	nan	nan	nan	nan	nan	nan	nan	0.0191324	-2.25008	nan	nan	nan	nan	nan	-2.25008	nan	nan	nan	nan	nan	nan	nan	nan	nan	nan	nan	nan	nan	nan	nan	nan	nan	nan	nan	-2.25008												-2.25008
Q9HCC0_C453	Q9HCC0	Methylcrotonoyl-CoA carboxylase beta chain; mitochondrial	MCCC2	ITLIIGGSYGAGNYGMC*GR	1	13	17_C[527.3213];17_C[521.3074]	2	C	1	527.3213;521.3074	6	11	nan	3	nan	nan	2	nan	2	1	1	nan	nan	2	nan	nan	nan	1	1	2	nan	nan	nan	nan	nan	nan	1	1	nan	nan	nan	nan	nan	nan	1	nan	nan	1	nan	nan	1	nan	nan	nan	nan	1	nan	nan	nan	nan	nan	nan	nan	nan	nan	nan	nan	nan	nan	nan	nan	nan	nan	nan	nan	nan	nan	1	nan	1	0.41654180539707775;0.9584161263727531;0.9167621135470786;0.9624898717782983;0.9958189311975444;0.449045539922366;0.9980067200321358;0.9575626140480706;0.8076786407530621;0.8586849027173866;0.998893409425036;0.9871861417218447	0.186947	0.710996	nan	0.0405542	nan	nan	0.438296	nan	0.920105	-0.404866	-0.80938	nan	nan	0.936972	nan	0.331513	nan	nan	0.342096	nan	0.577743	nan	nan	nan	nan	0.653298	0.19639711274086674;0.6801945650093715;-0.40486558466820544;1.3989239653738992;0.4750204040985516;1.328631104520052;0.5115788249066024;0.581767196135836;-0.4327524839914916;-0.3066286460602937;0.3537838053693612;-0.809379696634638												0.196397	0.680195		-0.404866								1.39892	0.47502	1.32863	0.511579										0.0745074	-0.306629	0.353784															-0.80938
O15381_C391	O15381	Nuclear valosin-containing protein-like	NVL	IVAQLLTC*MDDLNNVAATAR	1	6	8_C[527.3213];8_C[521.3074]	2	C	1	527.3213;521.3074	5	5	nan	1	nan	nan	1	nan	1	1	1	nan	nan	nan	nan	nan	nan	1	nan	nan	nan	nan	nan	nan	nan	nan	1	nan	nan	nan	nan	nan	nan	nan	nan	nan	1	nan	nan	nan	nan	nan	1	nan	nan	nan	nan	nan	nan	nan	nan	1	nan	nan	nan	nan	nan	nan	nan	nan	nan	nan	nan	nan	nan	nan	nan	nan	nan	nan	0.884197879739229;1.0;0.9563444990655128;0.7912556214853002;0.8843808967276878	-0.27096	0.637559	nan	0.766595	nan	nan	-0.275407	nan	-0.295417	-0.91688	-0.633693	nan	nan	nan	nan	nan	nan	nan	nan	nan	nan	nan	nan	nan	nan	nan	-0.27540673292576484;-0.9168804044071079;-0.29541706287374164;0.7665952264281056;-0.6336933956094164												-0.275407					-0.91688												-0.295417									0.766595													-0.633693
Q9H4B0_C46	Q9H4B0	Probable tRNA N6-adenosine threonylcarbamoyltransferase; mitochondrial	OSGEPL1	IVLGIETSC*DDTAAAVVDETGNVLGEAIHSQTEVHLK	1	11	9_C[527.3213];9_C[521.3074]	2	C	1	527.3213;521.3074	5	10	nan	2	nan	nan	3	nan	1	nan	2	nan	nan	2	nan	nan	nan	nan	1	1	nan	nan	nan	nan	nan	nan	1	1	1	nan	nan	nan	nan	nan	nan	nan	nan	1	nan	nan	nan	nan	nan	nan	nan	nan	1	nan	nan	nan	nan	nan	nan	nan	nan	nan	nan	1	nan	nan	nan	nan	nan	nan	nan	nan	nan	nan	1	1	0.840569587109091;0.9563543918224339;0.7469798556514556;0.8710012333918246;0.5654440476959913;0.5229472513962354;0.8899156073950671;0.9698010378780544;0.9332862088994935;0.6731500626558656	-0.442124	0.377061	nan	-0.915965	nan	nan	-0.328458	nan	-0.632611	nan	-0.43452	nan	nan	0.100933	nan	0.127251	nan	nan	0.208953	nan	nan	nan	0.271061	nan	nan	1.10482	-0.15199797219298064;-0.27418297865270885;-0.5591927890465733;0.882156145536605;-0.6802906731451975;-0.6326112455776506;-0.8259847106887195;-1.005945204490454;-0.6261890891439539;-0.2428508269821017												-0.151998	-0.274183	-0.559193								0.882156		-0.680291		-0.632611										-0.825985	-1.00595						-0.626189						-0.242851
Q12923_C307	Q12923	Tyrosine-protein phosphatase non-receptor type 13	PTPN13	IWASSMDLLC*TADRDFSSGETATYR	1	3	10_C[521.3074];10_C[527.3213]	2	C	1	521.3074;527.3213	2	2	nan	nan	nan	nan	1	nan	nan	nan	1	nan	nan	nan	nan	nan	nan	nan	nan	nan	nan	nan	nan	nan	nan	nan	1	nan	nan	nan	nan	nan	nan	nan	nan	nan	nan	nan	nan	nan	nan	nan	nan	nan	nan	nan	nan	nan	nan	nan	nan	nan	nan	nan	nan	nan	nan	nan	1	nan	nan	nan	nan	nan	nan	nan	nan	nan	nan	nan	0.8975858563906218;0.26961532952858874	0.13731	0.212987	nan	nan	nan	nan	0.287915	nan	nan	nan	-0.0132944	nan	nan	nan	nan	nan	nan	nan	nan	nan	nan	nan	nan	nan	nan	nan	0.28791510340759774;-0.013294443522082514												0.287915																																												-0.0132944
O76071_C52	O76071	Probable cytosolic iron-sulfur protein assembly protein CIAO1	CIAO1	IWGTEGDSWIC*K;IRIWGTEGDSWIC*K	2	9	11_C[527.3213];11_C[521.3074];13_C[521.3074];13_C[527.3213]	4	C	1	527.3213;521.3074	4	8	nan	nan	nan	nan	1	nan	3	nan	2	nan	2	nan	nan	nan	nan	nan	nan	nan	nan	nan	nan	nan	nan	nan	1	nan	nan	nan	nan	nan	nan	nan	nan	nan	1	1	1	nan	nan	nan	nan	nan	nan	nan	nan	nan	nan	nan	nan	1	nan	nan	nan	nan	nan	1	nan	nan	nan	nan	nan	nan	1	1	nan	nan	nan	nan	0.8775894474931882;0.8743919955217007;0.8793224863733845;0.9872151614832526;0.9606553437959401;0.9931380167626801;0.9917297295231309;0.666053573021022	-0.357661	0.568733	nan	nan	nan	nan	-0.844467	nan	0.155011	nan	0.114289	nan	-0.855477	nan	nan	nan	nan	nan	nan	nan	0.337164	nan	0.70188	nan	0.137892	nan	-0.8444666590622989;0.3147837484717564;-0.23233895080031594;0.3825885402560331;-0.9529819576580656;-0.7579729324846162;-0.38201464784063427;0.6105930149001092												-0.844467														0.314784		-0.232339	0.382589		-0.952982	-0.757973																	-0.382015		0.610593
P61086_C92	P61086	Ubiquitin-conjugating enzyme E2 K	UBE2K	IWHPNISSVTGAIC*LDILKDQWAAAMTLR	1	10	14_C[527.3213];14_C[521.3074]	2	C	1	527.3213;521.3074	4	8	nan	3	nan	nan	3	nan	1	1	nan	nan	nan	nan	nan	nan	nan	1	2	1	nan	nan	nan	nan	nan	nan	1	1	1	nan	nan	nan	nan	nan	nan	nan	nan	nan	1	nan	nan	nan	1	nan	nan	nan	nan	nan	nan	nan	nan	nan	nan	nan	nan	nan	nan	nan	nan	nan	nan	nan	nan	nan	nan	nan	nan	nan	nan	nan	0.961272600296848;1.0000000000000002;0.7163205755165001;0.8768338411060576;0.9167988937696679;0.7962301420261988;0.9999999954749101;-0.4566543131646083;0.7940734073899188	-0.0263227	0.651807	nan	0.135366	nan	nan	-0.809787	nan	-0.185166	0.754296	nan	nan	nan	nan	nan	0.990022	nan	nan	0.264287	nan	nan	nan	nan	nan	nan	nan	-0.8251398271188268;-0.5381581358979334;-1.0660623076701243;0.7542957605055098;-0.1851662493146301;-0.43179196277418674;-0.16664024192297655;2.7237067677527227;-0.44064239960440993												-0.82514	-0.538158	-1.06606			0.754296											-0.185166								-0.431792	1.27853	-0.440642
Q9UMS4_C298	Q9UMS4	Pre-mRNA-processing factor 19	PRPF19	IWSVPNASC*VQVVR	1	21	9_C[527.3213];9_C[521.3074]	2	C	1	527.3213;521.3074	5	20	nan	1	nan	nan	3	nan	3	3	10	nan	nan	nan	nan	nan	nan	nan	1	nan	nan	nan	nan	nan	nan	nan	1	1	1	nan	nan	nan	nan	nan	nan	nan	1	1	1	nan	1	1	1	nan	nan	1	1	1	nan	nan	1	1	nan	nan	nan	1	1	1	1	nan	1	nan	nan	nan	nan	nan	nan	nan	nan	nan	0.9999271950866243;0.9595640019901861;0.7163740818489739;0.8749159554081011;0.7193743222302477;0.9992663865881294;0.9785744162308343;0.9241525277801125;0.9745493353667211;0.7965678602549249;0.8859000756931498;-0.19548510040462186;0.9940383409526585;0.9314963765036363;0.9295319005516387;0.6546162706879619;0.9629477453583374;0.564144254873349;0.6717277157326116;0.9961406444736775	-0.207256	0.21575	nan	-0.246208	nan	nan	-0.443498	nan	-0.125499	0.116918	-0.337994	nan	nan	nan	nan	nan	nan	nan	0.286316	nan	0.473211	0.44594	0.717101	nan	nan	nan	-0.3491077806329374;-0.2162943252630711;-0.7650919589934024;-0.27622543719844644;0.025494443284096713;0.601484609226448;0.40240474469182463;-0.5115861277407106;-0.26731448293978555;-0.24620758929367853;-0.6140015086306936;0.35471615326728845;-0.32568023540284746;-0.004818450304404115;-0.15242010019100752;-1.960504917164273;0.38091243383613654;-0.7288359345195191;0.36650898573759094;-0.6958138651266521												-0.349108	-0.216294	-0.765092	-0.276225		0.0254944	0.601485								0.402405		-0.511586	-0.267314								-0.246208				-0.614002	0.354716	-0.32568	-0.00481845					-0.15242	-1.9605	0.380912		-0.728836	0.366509		-0.695814
P46777_C144	P46777	60S ribosomal protein L5	RPL5	IYEGQVEVTGDEYNVESIDGQPGAFTC*YLDAGLAR;FGMDKIYEGQVEVTGDEYNVESIDGQPGAFTC*YLDAGLAR	2	11	27_C[527.3213];27_C[521.3074];32_C[521.3074];32_C[527.3213]	4	C	1	527.3213;521.3074	4	9	nan	3	nan	nan	3	nan	nan	1	2	nan	nan	nan	nan	nan	nan	1	1	1	nan	nan	nan	nan	nan	nan	1	1	2	nan	nan	nan	nan	nan	nan	nan	nan	nan	nan	nan	nan	nan	1	nan	nan	nan	nan	nan	nan	nan	nan	nan	nan	nan	nan	nan	nan	1	nan	1	nan	nan	nan	nan	nan	nan	nan	nan	nan	nan	0.8501072060807133;0.8531923800729586;0.9521135626837302;0.8622255776451337;0.9140091949407492;0.9281629063738397;0.9712347358631995;0.955157427151613;0.9995439125446982;0.7387497095533917	0.0803624	0.0436765	nan	0.0302546	nan	nan	0.136686	nan	nan	0.0740598	0.0804489	nan	nan	nan	nan	0.104007	nan	nan	0.234148	nan	nan	nan	0.247495	nan	nan	nan	0.4044261951838592;0.03539935841879834;-0.2949442516069497;0.23541067639058316;0.07405977665776793;0.1235052679136434;0.049170864331521895;-0.08191245662925035;-0.09455625150711605;0.2554540827754392												0.404426	0.0353994	-0.0297668			0.0740598																			0.123505	0.0491709	-0.0819125							-0.0945563				0.255454
O75077_C725	O75077	Disintegrin and metalloproteinase domain-containing protein 23	ADAM23	KC*LQIQALNMSSCPLDSK	1	2	2_C[521.3074];2_C[527.3213]	2	C	1	521.3074;527.3213	1	1	nan	nan	nan	nan	1	nan	nan	nan	nan	nan	nan	nan	nan	nan	nan	nan	nan	nan	nan	nan	nan	nan	nan	nan	1	nan	nan	nan	nan	nan	nan	nan	nan	nan	nan	nan	nan	nan	nan	nan	nan	nan	nan	nan	nan	nan	nan	nan	nan	nan	nan	nan	nan	nan	nan	nan	nan	nan	nan	nan	nan	nan	nan	nan	nan	nan	nan	nan	0.115317	-3.59773	nan	nan	nan	nan	nan	-3.59773	nan	nan	nan	nan	nan	nan	nan	nan	nan	nan	nan	nan	nan	nan	nan	nan	nan	nan	nan	-3.59773												-3.59773
Q9Y3A5_C84	Q9Y3A5	Ribosome maturation protein SBDS	SBDS	KEDLISAFGTDDQTEIC*K	1	13	17_C[527.3213];17_C[521.3074]	2	C	1	527.3213;521.3074	5	12	nan	2	nan	nan	1	nan	1	2	6	nan	nan	nan	nan	nan	nan	1	nan	1	nan	nan	nan	nan	nan	nan	1	nan	nan	nan	nan	nan	nan	nan	nan	nan	nan	nan	1	nan	nan	1	1	nan	nan	nan	1	nan	nan	nan	1	1	nan	nan	nan	nan	1	1	1	nan	nan	nan	nan	nan	nan	nan	nan	nan	nan	nan	0.8877742451287081;0.8325629461623509;0.7563112077033851;0.37957883066602893;0.7150274836260534;0.48457831373723903;0.8456544629167011;0.541109258759264;0.9164426565420689;0.9258946655071316;0.828458004941469	1.42147	1.69813	nan	1.41735	nan	nan	4.32193	nan	0.921661	0.208171	0.238238	nan	nan	nan	nan	0.2764	nan	nan	nan	nan	nan	0.504766	0.941328	nan	nan	nan	4.321928094887363;0.5650949874357561;-0.14875202583791192;0.921661002923905;1.6127970842854873;1.2219080368847468;1.0823032108029722;-0.23887845529509902;-1.3975244894941514;0.23372279410043853;0.8302758280683231;0.9195279548325227												4.32193					0.565095	-0.148752										0.921661								1.6128		1.22191			1.0823		-0.238878	-1.39752					0.233723		0.830276					0.919528
P48739_C191	P48739	Phosphatidylinositol transfer protein beta isoform	PITPNB	KELANSPDCPQMC*AYK	1	2	13_C[521.3074];13_C[527.3213]	2	C	1	521.3074;527.3213	1	1	nan	nan	nan	nan	1	nan	nan	nan	nan	nan	nan	nan	nan	nan	nan	nan	nan	nan	nan	nan	nan	nan	nan	nan	1	nan	nan	nan	nan	nan	nan	nan	nan	nan	nan	nan	nan	nan	nan	nan	nan	nan	nan	nan	nan	nan	nan	nan	nan	nan	nan	nan	nan	nan	nan	nan	nan	nan	nan	nan	nan	nan	nan	nan	nan	nan	nan	nan	-0.138022	-0.46029	nan	nan	nan	nan	nan	-0.46029	nan	nan	nan	nan	nan	nan	nan	nan	nan	nan	nan	nan	nan	nan	nan	nan	nan	nan	nan	-0.46029												-0.46029
P27694_C476	P27694	Replication protein A 70 kDa DNA-binding subunit	RPA1	KENC*MYQACPTQDCNKK;ENC*MYQACPTQDCNKK	2	4	4_C[521.3074];4_C[527.3213];3_C[521.3074];3_C[527.3213]	4	C	1	521.3074;527.3213	3	3	nan	nan	nan	nan	1	nan	1	nan	1	nan	nan	nan	nan	nan	nan	nan	nan	nan	nan	nan	nan	nan	nan	nan	1	nan	nan	nan	nan	nan	nan	nan	1	nan	nan	nan	nan	nan	nan	nan	nan	nan	nan	1	nan	nan	nan	nan	nan	nan	nan	nan	nan	nan	nan	nan	nan	nan	nan	nan	nan	nan	nan	nan	nan	nan	nan	nan	0.8788507484238983;0.3558404727287938;0.8543207930214578	0.404816	1.44617	nan	nan	nan	nan	-0.427531	nan	2.0747	nan	-0.432723	nan	nan	nan	nan	nan	nan	nan	nan	nan	nan	nan	nan	nan	nan	nan	-0.4275312908993485;2.0747030111375904;-0.4327228860268596												-0.427531													2.0747																												-0.432723
Q9GZR1_C291	Q9GZR1	Sentrin-specific protease 6	SENP6	KFYGNNVEKVPIDIIVNC*DDSK	1	2	18_C[527.3213];18_C[521.3074]	2	C	1	527.3213;521.3074	1	1	nan	nan	nan	nan	1	nan	nan	nan	nan	nan	nan	nan	nan	nan	nan	nan	nan	nan	nan	nan	nan	nan	nan	nan	1	nan	nan	nan	nan	nan	nan	nan	nan	nan	nan	nan	nan	nan	nan	nan	nan	nan	nan	nan	nan	nan	nan	nan	nan	nan	nan	nan	nan	nan	nan	nan	nan	nan	nan	nan	nan	nan	nan	nan	nan	nan	nan	nan	0.714188	1.3053	nan	nan	nan	nan	nan	1.3053	nan	nan	nan	nan	nan	nan	nan	nan	nan	nan	nan	nan	nan	nan	nan	nan	nan	nan	nan	1.3053												1.3053
P56945_C46	P56945	Breast cancer anti-estrogen resistance protein 1	BCAR1	KGDIMTVLEQDTQGLDGWWLC*SLHGR	1	3	21_C[521.3074];21_C[527.3213]	2	C	1	521.3074;527.3213	2	2	nan	1	nan	nan	1	nan	nan	nan	nan	nan	nan	nan	nan	nan	nan	nan	1	nan	nan	nan	nan	nan	nan	nan	1	nan	nan	nan	nan	nan	nan	nan	nan	nan	nan	nan	nan	nan	nan	nan	nan	nan	nan	nan	nan	nan	nan	nan	nan	nan	nan	nan	nan	nan	nan	nan	nan	nan	nan	nan	nan	nan	nan	nan	nan	nan	nan	nan	0.8782302259599537;0.8319283294563046	-0.395378	1.09905	nan	-1.17252	nan	nan	0.381767	nan	nan	nan	nan	nan	nan	nan	nan	nan	nan	nan	nan	nan	nan	nan	nan	nan	nan	nan	0.3817669660764925;-1.172522772040391												0.381767																									-1.17252
Q12802_C400	Q12802	A-kinase anchor protein 13	AKAP13	KGEEVEPAPIVDSGTVSDQDSC*LQSLPDC*GVK	1	4	22_C[521.3074];29_C[521.3074];29_C[527.3213];22_C[527.3213]	4	C	1	521.3074;527.3213	1	1	nan	nan	nan	nan	1	nan	nan	nan	nan	nan	nan	nan	nan	nan	nan	nan	nan	nan	nan	nan	nan	nan	nan	nan	1	nan	nan	nan	nan	nan	nan	nan	nan	nan	nan	nan	nan	nan	nan	nan	nan	nan	nan	nan	nan	nan	nan	nan	nan	nan	nan	nan	nan	nan	nan	nan	nan	nan	nan	nan	nan	nan	nan	nan	nan	nan	nan	nan	0.143047	2.80204	nan	nan	nan	nan	nan	2.80204	nan	nan	nan	nan	nan	nan	nan	nan	nan	nan	nan	nan	nan	nan	nan	nan	nan	nan	nan	2.80204												2.80204
Q12802_C407	Q12802	A-kinase anchor protein 13	AKAP13	KGEEVEPAPIVDSGTVSDQDSC*LQSLPDC*GVK	1	4	22_C[521.3074];29_C[521.3074];29_C[527.3213];22_C[527.3213]	4	C	1	521.3074;527.3213	1	1	nan	nan	nan	nan	1	nan	nan	nan	nan	nan	nan	nan	nan	nan	nan	nan	nan	nan	nan	nan	nan	nan	nan	nan	1	nan	nan	nan	nan	nan	nan	nan	nan	nan	nan	nan	nan	nan	nan	nan	nan	nan	nan	nan	nan	nan	nan	nan	nan	nan	nan	nan	nan	nan	nan	nan	nan	nan	nan	nan	nan	nan	nan	nan	nan	nan	nan	nan	0.143047	2.80204	nan	nan	nan	nan	nan	2.80204	nan	nan	nan	nan	nan	nan	nan	nan	nan	nan	nan	nan	nan	nan	nan	nan	nan	nan	nan	2.80204												2.80204
Q14534_C115	Q14534	Squalene monooxygenase	SQLE	KGTNISETSLIGTAAC*TSTSSQNDPEVIIVGAGVLGSALAAVLSR;RKGTNISETSLIGTAAC*TSTSSQNDPEVIIVGAGVLGSALAAVLSR	2	8	16_C[521.3074];16_C[527.3213];17_C[527.3213];17_C[521.3074]	4	C	1	521.3074;527.3213	2	5	nan	2	nan	nan	3	nan	nan	nan	nan	nan	nan	nan	nan	nan	nan	nan	2	2	nan	nan	nan	nan	nan	nan	1	1	1	nan	nan	nan	nan	nan	nan	nan	nan	nan	nan	nan	nan	nan	nan	nan	nan	nan	nan	nan	nan	nan	nan	nan	nan	nan	nan	nan	nan	nan	nan	nan	nan	nan	nan	nan	nan	nan	nan	nan	nan	nan	0.7372845216122902;0.5238165703460937;0.4995515751522714;0.8927870131406074;0.10843082338003386;0.9661999114118279;0.3082179459282901	0.23999	0.335183	nan	0.00298008	nan	nan	0.477	nan	nan	nan	nan	nan	nan	nan	nan	0.210543	nan	nan	0.187883	nan	nan	nan	nan	nan	nan	nan	0.5029003774077229;0.650589108618028;0.277510039644915;0.32429717028945376;-0.6160903480816443;0.21251107952553147;0.09120243711589174												0.5029	0.650589	0.27751																						-0.145897	0.151857
O75319_C117	O75319	RNA/RNP complex-1-interacting phosphatase	DUSP11	KLAPEEC*FSPLDLFNK	1	3	7_C[521.3074];7_C[527.3213]	2	C	1	521.3074;527.3213	2	2	nan	1	nan	nan	1	nan	nan	nan	nan	nan	nan	nan	nan	nan	nan	1	nan	nan	nan	nan	nan	nan	nan	nan	1	nan	nan	nan	nan	nan	nan	nan	nan	nan	nan	nan	nan	nan	nan	nan	nan	nan	nan	nan	nan	nan	nan	nan	nan	nan	nan	nan	nan	nan	nan	nan	nan	nan	nan	nan	nan	nan	nan	nan	nan	nan	nan	nan	0.5186600735473834;0.6078114852331727	-2.72642	2.42881	nan	-1.00899	nan	nan	-4.44384	nan	nan	nan	nan	nan	nan	nan	nan	nan	nan	nan	nan	nan	nan	nan	nan	nan	nan	nan	-4.4438432846120826;-1.0089887563549658												-4.44384																										-1.00899
P55199_C293	P55199	RNA polymerase II elongation factor ELL	ELL	KLC*QPQSTGSLLGDPAASSPPGER	1	2	3_C[521.3074];3_C[527.3213]	2	C	1	521.3074;527.3213	1	1	nan	nan	nan	nan	1	nan	nan	nan	nan	nan	nan	nan	nan	nan	nan	nan	nan	nan	nan	nan	nan	nan	nan	nan	1	nan	nan	nan	nan	nan	nan	nan	nan	nan	nan	nan	nan	nan	nan	nan	nan	nan	nan	nan	nan	nan	nan	nan	nan	nan	nan	nan	nan	nan	nan	nan	nan	nan	nan	nan	nan	nan	nan	nan	nan	nan	nan	nan	0.217353	-0.33155	nan	nan	nan	nan	nan	-0.33155	nan	nan	nan	nan	nan	nan	nan	nan	nan	nan	nan	nan	nan	nan	nan	nan	nan	nan	nan	-0.33155												-0.33155
Q09472_C1177	Q09472	Histone acetyltransferase p300	EP300	KLEFSPQTLCC*YGK;KLEFSPQTLC*C*YGK	2	4	11_C[527.3213];11_C[521.3074];10_C[527.3213]	3	C	1	527.3213;521.3074	2	3	nan	2	nan	nan	1	nan	nan	nan	nan	nan	nan	nan	nan	nan	nan	1	nan	1	nan	nan	nan	nan	nan	nan	1	nan	nan	nan	nan	nan	nan	nan	nan	nan	nan	nan	nan	nan	nan	nan	nan	nan	nan	nan	nan	nan	nan	nan	nan	nan	nan	nan	nan	nan	nan	nan	nan	nan	nan	nan	nan	nan	nan	nan	nan	nan	nan	nan	0.6899357283298961;0.48842570794375206;0.6950866082767813	0.927224	0.448128	nan	0.61035	nan	nan	1.2441	nan	nan	nan	nan	nan	nan	nan	nan	0.415366	nan	nan	nan	nan	nan	nan	nan	nan	nan	nan	1.2440979756386663;0.904058129031316;0.31664158044678303												1.2441																								0.904058		0.316642
Q96QU8_C299	Q96QU8	Exportin-6	XPO6	KMASVNGSSQNC*VSGQER;MASVNGSSQNC*VSGQER	2	14	12_C[527.3213];12_C[521.3074];11_C[527.3213];11_C[521.3074]	4	C	1	527.3213;521.3074	5	12	2	nan	nan	nan	1	nan	2	2	5	nan	nan	nan	1	1	nan	nan	nan	nan	nan	nan	nan	nan	nan	nan	1	nan	nan	nan	nan	nan	nan	nan	1	nan	nan	1	nan	nan	nan	1	1	2	1	1	nan	nan	1	1	nan	nan	nan	nan	nan	nan	nan	nan	nan	nan	nan	nan	nan	nan	nan	nan	nan	nan	nan	nan	0.7244871092294588;0.9998107907724413;0.8700856710945737;0.8838158413146329;0.8764305856106579;0.9164566676870485;0.9918532609789604;0.976334205214568;0.9731796076537542;0.7453416115493656;0.9684716647486487;0.9912355794874632;0.8489069449282041	0.719401	0.438521	0.510776	nan	nan	nan	0.829032	nan	1.32719	0.137268	0.792744	nan	nan	nan	0.337789	nan	nan	nan	nan	nan	0.294553	0.437201	0.46493	nan	nan	nan	0.8290322564661105;0.44641597241644465;-0.17187930575380875;1.1189054384680013;1.5354669015881937;0.7496281505190123;0.2719228929840069;0.571296212068602;0.6390988818568196;0.7621113084589826;0.4124361105314554;0.5895918323742153;1.5943821290835425												0.829032					0.446416	-0.171879							1.11891	1.53547							0.749628	0.271923					0.605198							0.762111		0.412436					0.589592		1.59438
Q9GZU8_C44	Q9GZU8	PSME3-interacting protein	PSME3IP1	KPEDPEEC*PEEVYDPR;VRKPEDPEEC*PEEVYDPR	2	29	8_C[527.3213];8_C[521.3074];10_C[521.3074];10_C[527.3213]	4	C	1	527.3213;521.3074	6	22	1	2	nan	nan	3	nan	4	1	11	nan	nan	nan	nan	nan	1	1	1	nan	nan	nan	nan	nan	nan	nan	1	1	1	nan	nan	nan	nan	nan	1	nan	2	1	1	nan	nan	nan	1	nan	nan	nan	2	2	1	nan	1	nan	1	2	1	1	nan	2	2	nan	1	nan	nan	nan	nan	nan	nan	nan	nan	nan	1.0;0.7450234910681578;0.6754029206380713;0.9347644298144057;-0.07168190127465371;0.8971255130096132;0.9525505447980759;0.9814690638769755;0.8683992318510512;0.8617264443319156;0.8935440831752051;0.9766001803103116;0.8593177811353284;0.9660331240805828;0.8144253187947558;0.9632332154178541;0.85779518902741;0.9779539254804572;0.836919569830814;0.8717382134029056;0.36016664487384786;0.7163260643628978;0.9853263556634606;0.9879195186735994;0.8676421577657204;0.7461497771052839;0.9722990434044955;0.50172699102217	-0.330789	0.684291	-0.265182	-0.431146	nan	nan	-1.62695	nan	0.303086	0.0503052	-0.0148425	nan	nan	nan	nan	0.295866	nan	nan	2.47527	nan	0.163643	nan	0.449996	nan	nan	nan	0.14313327463396844;-0.5685282832860123;-4.455464236520822;0.050305200789333225;0.3513921964693065;0.43374295125040957;0.06374100589967673;0.4963627789498952;0.23057256246682206;-0.2651818652249057;-0.6403547157157771;-0.22193681092071393;0.11341645250581074;-0.13582358679171214;-0.1549459834840759;-0.025203830133189515;0.13224177763774897;-0.029780774700645204;0.8733894760029538;0.33054122764896543;-0.9563657228614845;-0.6289185272091706;-0.97956357964578;0.5128042275230379;-0.27341958144989104;-0.2873805394023293;0.03089660007179877;0.5063347026690398												0.143133	-0.568528	-4.45546			0.0503052								0.351392	0.433743		0.063741	0.363468						-0.265182		-0.640355	-0.221937		-0.0112036	-0.154946	-0.0252038	0.0512305				0.873389		-0.312912	-0.804241		0.512804		-0.27342	-0.287381	0.268616
Q53T94_C156	Q53T94	TATA box-binding protein-associated factor RNA polymerase I subunit B	TAF1B	KPTVLEDNLSHSDWASEPELLSDVSC*PPFLESGAESQSDIHTR	1	3	26_C[527.3213];26_C[521.3074]	2	C	1	527.3213;521.3074	2	2	nan	1	nan	nan	1	nan	nan	nan	nan	nan	nan	nan	nan	nan	nan	1	nan	nan	nan	nan	nan	nan	nan	nan	1	nan	nan	nan	nan	nan	nan	nan	nan	nan	nan	nan	nan	nan	nan	nan	nan	nan	nan	nan	nan	nan	nan	nan	nan	nan	nan	nan	nan	nan	nan	nan	nan	nan	nan	nan	nan	nan	nan	nan	nan	nan	nan	nan	0.6278544778335431;0.15436189596797076	-1.18544	0.485672	nan	-1.52887	nan	nan	-0.842022	nan	nan	nan	nan	nan	nan	nan	nan	nan	nan	nan	nan	nan	nan	nan	nan	nan	nan	nan	-0.8420215500545679;-1.5288657438690658												-0.842022																										-1.52887
Q8TEA1_C112	Q8TEA1	tRNA (cytosine(72)-C(5))-methyltransferase NSUN6	NSUN6	KQQC*EAIVGAQC*GNAVLR	1	4	4_C[527.3213];12_C[527.3213];4_C[521.3074];12_C[521.3074]	4	C	1	527.3213;521.3074	1	1	nan	nan	nan	nan	1	nan	nan	nan	nan	nan	nan	nan	nan	nan	nan	nan	nan	nan	nan	nan	nan	nan	nan	nan	1	nan	nan	nan	nan	nan	nan	nan	nan	nan	nan	nan	nan	nan	nan	nan	nan	nan	nan	nan	nan	nan	nan	nan	nan	nan	nan	nan	nan	nan	nan	nan	nan	nan	nan	nan	nan	nan	nan	nan	nan	nan	nan	nan	0.721232	-4.2693	nan	nan	nan	nan	nan	-4.2693	nan	nan	nan	nan	nan	nan	nan	nan	nan	nan	nan	nan	nan	nan	nan	nan	nan	nan	nan	-4.2693												-4.2693
Q8TEA1_C120	Q8TEA1	tRNA (cytosine(72)-C(5))-methyltransferase NSUN6	NSUN6	KQQC*EAIVGAQC*GNAVLR;KQQCEAIVGAQC*GNAVLR	2	5	4_C[527.3213];12_C[527.3213];4_C[521.3074];12_C[521.3074]	4	C	1	527.3213;521.3074	2	2	nan	nan	nan	nan	1	nan	nan	nan	1	nan	nan	nan	nan	nan	nan	nan	nan	nan	nan	nan	nan	nan	nan	nan	1	nan	nan	nan	nan	nan	nan	nan	nan	nan	nan	nan	nan	nan	nan	nan	nan	1	nan	nan	nan	nan	nan	nan	nan	nan	nan	nan	nan	nan	nan	nan	nan	nan	nan	nan	nan	nan	nan	nan	nan	nan	nan	nan	0.721232488226729;0.9267062339678944	-2.23299	2.87977	nan	nan	nan	nan	-4.2693	nan	nan	nan	-0.196685	nan	nan	nan	nan	nan	nan	nan	nan	nan	nan	nan	nan	nan	nan	nan	-4.269298315615878;-0.19668524620967423												-4.2693																											-0.196685
Q9UER7_C629	Q9UER7	Death domain-associated protein 6	DAXX	KQSEEPFTTVLENGAGMVSSTSFNGGVSPHNWGDSGPPC*KK	1	6	39_C[527.3213];39_C[521.3074]	2	C	1	527.3213;521.3074	4	5	nan	1	nan	nan	2	nan	1	nan	1	nan	nan	nan	nan	nan	nan	nan	1	nan	nan	nan	nan	nan	nan	nan	1	nan	1	nan	nan	nan	nan	nan	nan	nan	nan	nan	1	nan	nan	nan	nan	nan	nan	nan	nan	nan	nan	nan	nan	nan	nan	nan	nan	nan	nan	nan	nan	nan	1	nan	nan	nan	nan	nan	nan	nan	nan	nan	0.7726216780837515;0.8106245262522623;-0.027637498799386498;-0.007788163591531793;0.19261334823920975	1.33395	1.96501	nan	-1.09604	nan	nan	1.28085	nan	3.7142	nan	1.43681	nan	nan	nan	nan	nan	nan	nan	0.311772	nan	nan	nan	nan	nan	nan	nan	1.5013028039310905;1.0603901798386934;3.7141985541725435;-1.0960411310712357;1.4368123001020248												1.5013		1.06039														3.7142									-1.09604					1.43681
Q9NYZ3_C324	Q9NYZ3	G2 and S phase-expressed protein 1	GTSE1	KSSSGPVWSGASSAC*TSPAVGK;SSSGPVWSGASSAC*TSPAVGK	2	25	15_C[521.3074];15_C[527.3213];14_C[527.3213];14_C[521.3074]	4	C	1	521.3074;527.3213	4	22	nan	nan	nan	nan	1	nan	4	3	14	nan	nan	nan	nan	nan	nan	nan	nan	nan	nan	nan	nan	nan	nan	nan	2	nan	nan	nan	nan	nan	nan	nan	1	1	2	nan	1	nan	1	1	1	1	1	1	nan	1	1	1	1	1	1	1	1	1	nan	1	1	nan	nan	nan	nan	nan	nan	nan	nan	nan	nan	nan	0.7955837886588824;0.9570418826964571;0.9637065040216175;0.5280853153241976;0.9763573049023341;0.9408438566428119;0.99611959804424;0.9938027168768382;0.9142706869471781;0.6409278222400157;0.9461534081859476;0.9809306256486972;0.9370840530596127;0.9523776210522608;0.978356912754634;0.99973022330507;0.96593422803594;0.9672355415259594;0.9173046920776173;0.9695716838695386;0.9979367384182596;0.9595093913456042;0.9990556180659544;0.9934368961947425	0.406102	0.658715	nan	nan	nan	nan	0.378721	nan	0.974716	-0.509177	0.780146	nan	nan	nan	nan	nan	nan	nan	nan	nan	0.290165	0.117336	0.47924	nan	nan	nan	0.7116243368250764;0.04581830806438541;-0.4992782061251032;-0.6311477537856014;-0.39710374646746976;1.3457666267613313;0.7402726046446242;1.0654946959458842;1.2583728028642331;0.2362886991498305;0.23655162227813367;1.1337220207607934;0.9662809180880785;0.5598615749026945;1.3360033388737376;-0.14047355470746303;1.0559714842871966;0.6980551803333459;1.0196932011940925;1.2889634875694365;-0.09766150660223329;1.0576520180005105;0.7482682064193668;1.0591592608561744												0.378721			-0.499278		-0.631148	-0.397104							1.34577		0.740273	1.06549	0.747331										0.236552	1.13372	0.966281					0.559862	1.336	-0.140474	1.05597	0.698055	1.01969	1.28896	-0.0976615	1.05765	0.748268	1.05916
Q06124_C333	Q06124	Tyrosine-protein phosphatase non-receptor type 11	PTPN11	KSYIATQGC*LQNTVNDFWR	1	5	9_C[527.3213];9_C[521.3074]	2	C	1	527.3213;521.3074	3	4	nan	nan	nan	nan	2	nan	nan	nan	1	1	nan	nan	nan	nan	nan	nan	nan	nan	nan	nan	nan	nan	nan	nan	1	1	nan	nan	nan	nan	nan	nan	nan	nan	nan	nan	nan	nan	nan	nan	nan	nan	nan	nan	nan	nan	nan	nan	nan	nan	nan	nan	nan	nan	nan	nan	nan	nan	1	1	nan	nan	nan	nan	nan	nan	nan	nan	0.9110695414463509;0.3559074918275574;0.8760009642181735;0.8493541728931272	-5.10627	0.585899	nan	nan	nan	nan	-4.59787	nan	nan	nan	-5.74702	-4.97391	nan	nan	nan	nan	nan	nan	0.49411	nan	nan	nan	nan	nan	nan	nan	-4.947260658166983;-4.248483113627568;-4.9739051616722705;-5.747024242727585												-4.94726	-4.24848								-4.97391																					-5.74702
Q9UHD1_C211	Q9UHD1	Cysteine and histidine-rich domain-containing protein 1	CHORDC1	KTSDFNTFLAQEGC*TK;TSDFNTFLAQEGC*TK	2	11	14_C[527.3213];14_C[521.3074];13_C[521.3074];13_C[527.3213]	4	C	1	527.3213;521.3074	2	9	nan	nan	nan	nan	1	nan	nan	nan	8	nan	nan	nan	nan	nan	nan	nan	nan	nan	nan	nan	nan	nan	nan	nan	1	nan	nan	nan	nan	nan	nan	nan	nan	nan	nan	nan	nan	nan	nan	nan	nan	nan	nan	1	nan	1	1	2	1	1	nan	nan	nan	nan	nan	1	1	nan	nan	nan	nan	nan	nan	nan	nan	nan	nan	nan	0.29422959266920884;-0.3700596314418157;0.9829564832165146;0.7035567324915996;0.7396725417697755;0.8071034067397018;0.4382276743189708;-0.09231502529606966;0.8491882053212685;-0.10696457099388762	0.0738865	1.89831	nan	nan	nan	nan	1.41619	nan	nan	nan	-1.26842	nan	nan	nan	nan	nan	nan	nan	nan	nan	nan	nan	3.73593	nan	nan	nan	1.4161946073549887;-2.662710758778718;-0.4044491831031301;4.0163188017961025;1.66918968337167;-0.6918666779460001;-8.692067691828768;-3.96559880926532;0.007158188387165583;2.3825884083350037												1.41619																													-2.66271					1.80593			1.66919	-0.691867	-8.69207		-3.9656		0.00715819	2.38259
Q99683_C835	Q99683	Mitogen-activated protein kinase kinase kinase 5	MAP3K5	LAGINPC*TETFTGTLQYMAPEIIDKGPR	1	4	7_C[521.3074];7_C[527.3213]	2	C	1	521.3074;527.3213	3	3	nan	1	nan	nan	1	nan	nan	nan	1	nan	nan	nan	nan	nan	nan	nan	nan	1	nan	nan	nan	nan	nan	nan	1	nan	nan	nan	nan	nan	nan	nan	nan	nan	nan	nan	nan	nan	nan	nan	nan	nan	1	nan	nan	nan	nan	nan	nan	nan	nan	nan	nan	nan	nan	nan	nan	nan	nan	nan	nan	nan	nan	nan	nan	nan	nan	nan	0.9058091735760782;0.9438668651088855;0.8479859243738	-0.250914	0.199619	nan	-0.123714	nan	nan	-0.480986	nan	nan	nan	-0.148042	nan	nan	nan	nan	nan	nan	nan	nan	nan	nan	nan	nan	nan	nan	nan	-0.4809856654812758;-0.12371388871912571;-0.1480421763304858												-0.480986																								-0.123714												-0.148042
Q5TAQ9_C297	Q5TAQ9	DDB1- and CUL4-associated factor 8	DCAF8	LALEPDSPC*TFLSAGEDAVVFTIDLR	1	3	9_C[527.3213];9_C[521.3074]	2	C	1	527.3213;521.3074	1	2	nan	nan	nan	nan	2	nan	nan	nan	nan	nan	nan	nan	nan	nan	nan	nan	nan	nan	nan	nan	nan	nan	nan	nan	1	nan	1	nan	nan	nan	nan	nan	nan	nan	nan	nan	nan	nan	nan	nan	nan	nan	nan	nan	nan	nan	nan	nan	nan	nan	nan	nan	nan	nan	nan	nan	nan	nan	nan	nan	nan	nan	nan	nan	nan	nan	nan	nan	0.21178413134320295;0.16196262167522224	-0.679201	nan	nan	nan	nan	nan	-0.679201	nan	nan	nan	nan	nan	nan	nan	nan	nan	nan	nan	1.26576	nan	nan	nan	nan	nan	nan	nan	0.21582342649908504;-1.5742244949003852												0.215823		-1.57422
Q15021_C816	Q15021	Condensin complex subunit 1	NCAPD2	LAQQVC*HAIANISDR	1	12	6_C[527.3213];6_C[521.3074]	2	C	1	527.3213;521.3074	5	11	nan	1	nan	nan	3	nan	1	1	5	nan	nan	nan	nan	nan	nan	nan	1	nan	nan	nan	nan	nan	nan	nan	1	1	1	nan	nan	nan	nan	nan	nan	nan	nan	nan	1	nan	1	nan	nan	nan	nan	nan	nan	nan	nan	1	1	1	nan	nan	nan	1	nan	nan	1	nan	nan	nan	nan	nan	nan	nan	nan	nan	nan	nan	1.0000000000000002;1.0;0.9999999999999998;0.9851488508176858;0.9487896368268239;0.9571974627332012;0.9051606102831511;0.8200619175297517;0.9962249127290861;0.1926133492818176;0.8278663959802065	0.00321106	0.279988	nan	0.0278763	nan	nan	-0.0757898	nan	-0.0453681	-0.332027	0.441364	nan	nan	nan	nan	nan	nan	nan	0.273151	nan	nan	nan	0.651347	nan	nan	nan	-0.21239181777952046;0.23871508565211982;-0.25369265911194644;-0.33202722622669467;-0.045368095585591364;0.02787630718272054;-0.005233281262468179;1.019050250351447;0.7975441802174721;-0.47986213614022905;0.875321524760464												-0.212392	0.238715	-0.253693	-0.332027													-0.0453681									0.0278763				-0.00523328					1.01905					0.797544			-0.479862		0.875322
Q8WXH0_C2355	Q8WXH0	Nesprin-2	SYNE2	LASAKQEMEC*CLNSILKSK	1	2	10_C[521.3074];10_C[527.3213]	2	C	1	521.3074;527.3213	1	1	nan	nan	nan	nan	1	nan	nan	nan	nan	nan	nan	nan	nan	nan	nan	nan	nan	nan	nan	nan	nan	nan	nan	nan	1	nan	nan	nan	nan	nan	nan	nan	nan	nan	nan	nan	nan	nan	nan	nan	nan	nan	nan	nan	nan	nan	nan	nan	nan	nan	nan	nan	nan	nan	nan	nan	nan	nan	nan	nan	nan	nan	nan	nan	nan	nan	nan	nan	0.80386	0.258892	nan	nan	nan	nan	nan	0.258892	nan	nan	nan	nan	nan	nan	nan	nan	nan	nan	nan	nan	nan	nan	nan	nan	nan	nan	nan	0.258892												0.258892
P49748_C215	P49748	Very long-chain specific acyl-CoA dehydrogenase; mitochondrial	ACADVL	LASGETVAAFC*LTEPSSGSDAASIR	1	4	11_C[527.3213];11_C[521.3074]	2	C	1	527.3213;521.3074	2	3	nan	1	nan	nan	2	nan	nan	nan	nan	nan	nan	nan	nan	nan	nan	nan	1	nan	nan	nan	nan	nan	nan	nan	1	1	nan	nan	nan	nan	nan	nan	nan	nan	nan	nan	nan	nan	nan	nan	nan	nan	nan	nan	nan	nan	nan	nan	nan	nan	nan	nan	nan	nan	nan	nan	nan	nan	nan	nan	nan	nan	nan	nan	nan	nan	nan	nan	0.7901641718364714;0.9995267858308575;-0.0068152459337417195	-0.598163	0.68296	nan	-0.115238	nan	nan	-1.08109	nan	nan	nan	nan	nan	nan	nan	nan	nan	nan	nan	0.467983	nan	nan	nan	nan	nan	nan	nan	-1.4120024484827678;-0.7501738893030822;-0.11523753651099014												-1.412	-0.750174																								-0.115238
Q9NSE4_C323	Q9NSE4	Isoleucine--tRNA ligase; mitochondrial	IARS2	LASLIDGSSPVSILVWTTQPWTIPANEAVCYMPESKYAVVKC*SK;YAVVKC*SK;LASLIDGSSPVSILVWTTQPWTIPANEAVC*YMPESKYAVVKC*SK	3	8	42_C[521.3074];42_C[527.3213];6_C[527.3213];6_C[521.3074];30_C[521.3074]	5	C	1	521.3074;527.3213	3	6	nan	nan	nan	nan	1	nan	1	nan	4	nan	nan	nan	nan	nan	nan	nan	nan	nan	nan	nan	nan	nan	nan	nan	1	nan	nan	nan	nan	nan	nan	nan	1	nan	nan	nan	nan	nan	nan	nan	nan	1	1	2	nan	nan	nan	1	nan	nan	nan	nan	nan	nan	nan	nan	nan	nan	nan	nan	nan	nan	nan	nan	nan	nan	nan	nan	0.47398101162130646;0.9950672474124926;0.9951406121434943;0.9751930035908976;0.9682421037700643;0.5914322642166193;0.9496982018238868	0.060821	0.569161	nan	nan	nan	nan	0.66767	nan	-0.024096	nan	-0.461111	nan	nan	nan	nan	nan	nan	nan	nan	nan	nan	nan	0.547262	nan	nan	nan	0.6676698745932402;-0.024095982108682804;-0.9836924214326457;-0.5629917947174762;-0.6071587967799803;1.6668815840024425;-1.0480831166593931												0.66767													-0.024096														-0.983692							-0.562992		-0.607159					0.309399
A6NHG4_C24	A6NHG4	D-dopachrome decarboxylase-like protein	DDTL	LC*AAAASILGKPADR	1	10	2_C[521.3074];2_C[527.3213]	2	C	1	521.3074;527.3213	4	9	nan	nan	nan	nan	2	nan	2	1	4	nan	nan	nan	nan	nan	nan	nan	nan	nan	nan	nan	nan	nan	nan	nan	1	1	nan	nan	nan	nan	nan	nan	nan	nan	nan	1	1	nan	1	nan	nan	1	nan	nan	nan	nan	nan	nan	nan	nan	nan	nan	nan	nan	1	1	1	nan	nan	nan	nan	nan	nan	nan	nan	nan	nan	nan	1.0;1.0000000000000002;0.9968778729349043;0.9706908054364052;0.9753109460709258;0.9575784595166863;0.9957678190012729;0.9935980124581545;0.9985782995157169	0.0794491	0.105486	nan	nan	nan	nan	-0.00142634	nan	0.232701	0.062438	0.024084	nan	nan	nan	nan	nan	nan	nan	0.0646763	nan	0.0163155	nan	0.298403	nan	nan	nan	0.04430672867865877;-0.047159416555291926;0.062438008019659465;0.24423766324420082;0.22116404068199205;0.359957687770371;-0.15471287294419112;0.1800850377007317;-0.28899403753615927												0.0443067	-0.0471594		0.062438											0.244238		0.221164											0.359958					-0.154713					0.180085							-0.288994
Q969G3_C274	Q969G3	SWI/SNF-related matrix-associated actin-dependent regulator of chromatin subfamily E member 1	SMARCE1	LC*GLKVEVDMEKIAAEIAQAEEQAR	1	8	2_C[521.3074];2_C[527.3213]	2	C	1	521.3074;527.3213	3	7	nan	nan	nan	nan	2	nan	nan	nan	4	1	nan	nan	nan	nan	nan	nan	nan	nan	nan	nan	nan	nan	nan	nan	1	nan	1	nan	nan	nan	nan	nan	nan	nan	nan	nan	nan	nan	nan	nan	nan	nan	nan	1	nan	1	nan	1	nan	nan	nan	nan	nan	1	nan	nan	nan	nan	nan	1	nan	nan	nan	nan	nan	nan	nan	nan	0.9982369756019505;0.7906557504083163;0.2805513342563719;0.9457201794802125;0.8905305733414762;0.8103563427995708;0.5843036686662619	0.4563	1.34413	nan	nan	nan	nan	-0.418571	nan	nan	nan	-0.216507	2.00398	nan	nan	nan	nan	nan	nan	0.177839	nan	nan	nan	0.452109	nan	nan	nan	-0.5443218562559207;-0.29281941177020065;2.003976943786901;-0.1789298522381973;-0.04294216384684768;-0.8509348487067552;0.20678008349091162												-0.544322		-0.292819							2.00398																									-0.17893				-0.0429422			-0.850935	0.20678
Q8NG08_C833	Q8NG08	DNA helicase B	HELB	LC*NGEIFFITNDVTDVTFGK	1	2	2_C[521.3074];2_C[527.3213]	2	C	1	521.3074;527.3213	1	1	nan	nan	nan	nan	1	nan	nan	nan	nan	nan	nan	nan	nan	nan	nan	nan	nan	nan	nan	nan	nan	nan	nan	nan	1	nan	nan	nan	nan	nan	nan	nan	nan	nan	nan	nan	nan	nan	nan	nan	nan	nan	nan	nan	nan	nan	nan	nan	nan	nan	nan	nan	nan	nan	nan	nan	nan	nan	nan	nan	nan	nan	nan	nan	nan	nan	nan	nan	-0.0254812	2.93717	nan	nan	nan	nan	nan	2.93717	nan	nan	nan	nan	nan	nan	nan	nan	nan	nan	nan	nan	nan	nan	nan	nan	nan	nan	nan	2.93717												2.93717
Q9Y450_C491	Q9Y450	HBS1-like protein	HBS1L	LC*VSDVFKDQGSGFCITGK	1	4	2_C[521.3074];2_C[527.3213]	2	C	1	521.3074;527.3213	2	3	nan	2	nan	nan	1	nan	nan	nan	nan	nan	nan	nan	nan	nan	nan	1	nan	1	nan	nan	nan	nan	nan	nan	1	nan	nan	nan	nan	nan	nan	nan	nan	nan	nan	nan	nan	nan	nan	nan	nan	nan	nan	nan	nan	nan	nan	nan	nan	nan	nan	nan	nan	nan	nan	nan	nan	nan	nan	nan	nan	nan	nan	nan	nan	nan	nan	nan	0.7042079437830441;0.6210525002166141;0.20476696888838042	-0.646022	0.326734	nan	-0.414987	nan	nan	-0.877058	nan	nan	nan	nan	nan	nan	nan	nan	0.164827	nan	nan	nan	nan	nan	nan	nan	nan	nan	nan	-0.8770579723992957;-0.5315374108544879;-0.2984363236803294												-0.877058																								-0.531537		-0.298436
Q9BVG4_C125	Q9BVG4	Protein PBDC1	PBDC1	LDC*SQGYTEENTIFAPR	1	4	3_C[521.3074];3_C[527.3213]	2	C	1	521.3074;527.3213	2	3	nan	nan	nan	nan	2	nan	nan	nan	1	nan	nan	nan	nan	nan	nan	nan	nan	nan	nan	nan	nan	nan	nan	nan	1	nan	1	nan	nan	nan	nan	nan	nan	nan	nan	nan	nan	nan	nan	nan	nan	nan	nan	nan	nan	nan	nan	nan	nan	nan	nan	nan	nan	nan	nan	1	nan	nan	nan	nan	nan	nan	nan	nan	nan	nan	nan	nan	0.7151050542081518;1.0;0.6538336168832315	-0.313947	0.0709755	nan	nan	nan	nan	-0.263759	nan	nan	nan	-0.364134	nan	nan	nan	nan	nan	nan	nan	0.908754	nan	nan	nan	nan	nan	nan	nan	-0.9063456532733849;0.3788266610705846;-0.3641340033551859												-0.906346		0.378827																																			-0.364134
Q7Z2K8_C349	Q7Z2K8	G protein-regulated inducer of neurite outgrowth 1	GPRIN1	LDPTC*LGMADPASVGNVETVPATK	1	6	5_C[527.3213];5_C[521.3074]	2	C	1	527.3213;521.3074	3	5	nan	2	nan	nan	2	nan	nan	1	nan	nan	nan	nan	nan	nan	nan	1	nan	1	nan	nan	nan	nan	nan	nan	1	nan	1	nan	nan	nan	nan	nan	nan	nan	nan	nan	nan	nan	nan	nan	1	nan	nan	nan	nan	nan	nan	nan	nan	nan	nan	nan	nan	nan	nan	nan	nan	nan	nan	nan	nan	nan	nan	nan	nan	nan	nan	nan	0.9086941874193395;0.8932481130608626;0.7214890152770971;0.957835376857102;0.9495488858262747	0.234484	0.338974	nan	0.419542	nan	nan	-0.156739	nan	nan	0.440651	nan	nan	nan	nan	nan	0.585054	nan	nan	0.329382	nan	nan	nan	nan	nan	nan	nan	-0.38964725803059813;0.0761690624157034;0.44065059698683084;0.8332374617605259;0.005846040491429667												-0.389647		0.0761691			0.440651																			0.833237		0.00584604
Q9P0L2_C217	Q9P0L2	Serine/threonine-protein kinase MARK1	MARK1	LDTFC*GSPPYAAPELFQGK	1	4	5_C[527.3213];5_C[521.3074]	2	C	1	527.3213;521.3074	2	3	nan	2	nan	nan	1	nan	nan	nan	nan	nan	nan	nan	nan	nan	nan	nan	1	1	nan	nan	nan	nan	nan	nan	1	nan	nan	nan	nan	nan	nan	nan	nan	nan	nan	nan	nan	nan	nan	nan	nan	nan	nan	nan	nan	nan	nan	nan	nan	nan	nan	nan	nan	nan	nan	nan	nan	nan	nan	nan	nan	nan	nan	nan	nan	nan	nan	nan	0.8382910620963147;0.5975692227211641;0.7496233821549749	0.875675	0.721385	nan	0.365579	nan	nan	1.38577	nan	nan	nan	nan	nan	nan	nan	nan	1.85733	nan	nan	nan	nan	nan	nan	nan	nan	nan	nan	1.3857711837126319;-0.9477550199587329;1.678912676733786												1.38577																								-0.947755	1.67891
Q6ZU65_C152	Q6ZU65	Ubinuclein-2	UBN2	LELVLKDPTDESCVEFSYPELLLC*GEQR	1	2	24_C[521.3074];24_C[527.3213]	2	C	1	521.3074;527.3213	1	1	nan	nan	nan	nan	1	nan	nan	nan	nan	nan	nan	nan	nan	nan	nan	nan	nan	nan	nan	nan	nan	nan	nan	nan	1	nan	nan	nan	nan	nan	nan	nan	nan	nan	nan	nan	nan	nan	nan	nan	nan	nan	nan	nan	nan	nan	nan	nan	nan	nan	nan	nan	nan	nan	nan	nan	nan	nan	nan	nan	nan	nan	nan	nan	nan	nan	nan	nan	0.549501	3.06823	nan	nan	nan	nan	nan	3.06823	nan	nan	nan	nan	nan	nan	nan	nan	nan	nan	nan	nan	nan	nan	nan	nan	nan	nan	nan	3.06823												3.06823
Q96MW5_C595	Q96MW5	Conserved oligomeric Golgi complex subunit 8	COG8	LEPAGPAC*PEGGRAETQAEPPSVGP	1	4	8_C[527.3213];8_C[521.3074]	2	C	1	527.3213;521.3074	2	3	nan	1	nan	nan	2	nan	nan	nan	nan	nan	nan	nan	nan	nan	nan	1	nan	nan	nan	nan	nan	nan	nan	nan	1	1	nan	nan	nan	nan	nan	nan	nan	nan	nan	nan	nan	nan	nan	nan	nan	nan	nan	nan	nan	nan	nan	nan	nan	nan	nan	nan	nan	nan	nan	nan	nan	nan	nan	nan	nan	nan	nan	nan	nan	nan	nan	nan	0.8846508147656847;0.9457652425733407;0.958604696317847	0.334396	0.390225	nan	0.610327	nan	nan	0.0584657	nan	nan	nan	nan	nan	nan	nan	nan	nan	nan	nan	0.266621	nan	nan	nan	nan	nan	nan	nan	0.2469953922821992;-0.13006395426178352;0.6103272817333001												0.246995	-0.130064																									0.610327
Q9NU22_C882	Q9NU22	Midasin	MDN1	LFAC*MNPATDVGKR	1	10	4_C[521.3074];4_C[527.3213]	2	C	1	521.3074;527.3213	5	9	nan	1	nan	nan	2	nan	1	1	4	nan	nan	nan	nan	nan	nan	nan	1	nan	nan	nan	nan	nan	nan	nan	1	1	nan	nan	nan	nan	nan	nan	nan	nan	1	nan	nan	nan	nan	nan	1	1	nan	nan	nan	1	nan	nan	1	1	nan	nan	nan	nan	nan	nan	nan	nan	nan	nan	nan	nan	nan	nan	nan	nan	nan	nan	0.956838531924429;-0.04514326168836498;0.607997028181228;0.9597128229178326;-0.23875601653865375;0.5154785304671753;0.7760089913392557;0.47041885933337635;0.9574267974004212	0.764659	1.5773	nan	3.36099	nan	nan	1.08826	nan	0.108765	-0.130008	-0.604713	nan	nan	nan	nan	nan	nan	nan	2.17286	nan	nan	nan	0.48362	nan	nan	nan	-0.448185911860036;2.6247013191361805;-0.1300075871045137;0.10876547157667042;3.360993723652286;-1.1932811608509633;-0.8052441974310719;-0.16715160020246314;-0.2531735731219544												-0.448186	2.6247				-0.130008												0.108765								3.36099		-1.19328		-0.805244									-0.167152	-0.253174
Q9UBF8_C166	Q9UBF8	Phosphatidylinositol 4-kinase beta	PI4KB	LFC*FRNEDVDFYLPQLLNMYIHMDEDVGDAIKPYIVHR	1	5	3_C[521.3074];3_C[527.3213]	2	C	1	521.3074;527.3213	2	4	nan	nan	nan	nan	2	nan	nan	nan	2	nan	nan	nan	nan	nan	nan	nan	nan	nan	nan	nan	nan	nan	nan	nan	1	1	nan	nan	nan	nan	nan	nan	nan	nan	nan	nan	nan	nan	nan	nan	nan	nan	nan	nan	nan	1	nan	1	nan	nan	nan	nan	nan	nan	nan	nan	nan	nan	nan	nan	nan	nan	nan	nan	nan	nan	nan	nan	0.9494697979435779;0.8549744214685463;0.19261334920168227	1.90727	1.76101	nan	nan	nan	nan	0.662054	nan	nan	nan	3.15249	nan	nan	nan	nan	nan	nan	nan	0.36236	nan	nan	nan	1.65383	nan	nan	nan	0.40582716899514665;0.9182809371831849;1.9830612676528228;4.321928094887363												0.405827	0.918281																																	1.98306				4.32193
Q15477_C913	Q15477	Helicase SKI2W	SKIV2L	LFLPEGPC*DHTVVK	1	10	8_C[527.3213];8_C[521.3074]	2	C	1	527.3213;521.3074	4	9	nan	nan	nan	nan	1	nan	1	1	6	nan	nan	nan	nan	nan	nan	nan	nan	nan	nan	nan	nan	nan	nan	nan	1	nan	nan	nan	nan	nan	nan	nan	nan	nan	nan	1	nan	nan	nan	nan	1	nan	nan	nan	1	1	1	1	nan	nan	1	nan	nan	nan	nan	1	nan	nan	nan	nan	nan	nan	nan	nan	nan	nan	nan	nan	0.9403576331070473;0.7815343817618347;0.8120327868006305;0.8932787426849658;0.9518173601180823;0.7499929952581673;0.9862354913060223;0.9913824471346091;0.982025721868885	-0.00139502	0.109121	nan	nan	nan	nan	-0.100877	nan	0.152656	-0.0460711	-0.0112886	nan	nan	nan	nan	nan	nan	nan	nan	nan	nan	nan	0.134858	nan	nan	nan	-0.10087674172319895;-0.04607107529024255;0.15265635920573417;0.067284175060209;0.08586450039369663;-0.014524397949626459;-0.2243303473026735;-0.11163958157238216;0.12961397187751417												-0.100877					-0.0460711									0.152656																	0.0672842			0.0858645			-0.0145244	-0.22433		-0.11164			0.129614
Q8IV50_C106	Q8IV50	LysM and putative peptidoglycan-binding domain-containing protein 2	LYSMD2	LFTNDC*IFLKK	1	14	6_C[527.3213];6_C[521.3074]	2	C	1	527.3213;521.3074	7	13	2	1	nan	nan	1	nan	3	1	4	nan	1	nan	1	1	nan	1	nan	nan	nan	nan	nan	nan	nan	nan	1	nan	nan	nan	nan	nan	nan	nan	nan	nan	1	1	1	nan	1	nan	nan	nan	nan	nan	nan	1	1	nan	nan	nan	nan	1	1	nan	nan	nan	nan	nan	nan	nan	nan	nan	1	nan	nan	nan	nan	nan	0.9999999999999999;0.9938781330272883;0.19999536321007588;0.05164535149011352;0.8359466449763174;0.6821840382409796;0.6506450550134064;0.9885347405721036;0.7608460998731419;0.6193397950576517;0.49020774462987327;0.6051759822446233	1.6708	1.20918	1.68854	1.28357	nan	nan	1.29324	nan	3.65801	0.122069	2.84605	nan	0.804116	nan	0.228344	nan	nan	nan	nan	nan	0.581275	nan	1.89419	nan	nan	nan	1.2932421961435998;0.12206886267324632;3.411425257795711;4.321928094887363;3.2406719797935235;0.8041159512691093;1.850000507472811;1.5270731846214654;1.283569395801307;3.877605702496703;4.989715672527904;1.4366227219039298;1.0802630722420918												1.29324			0.122069											3.41143		4.32193	3.24067		0.804116		1.85	1.52707				1.28357		3.87761							4.98972			1.43662					1.08026
Q9NTJ3_C637	Q9NTJ3	Structural maintenance of chromosomes protein 4	SMC4	LGDLGAIDEKYDVAISSCC*HALDYIVVDSIDIAQECVNFLKR	1	5	19_C[521.3074];19_C[527.3213]	2	C	1	521.3074;527.3213	3	4	nan	2	nan	nan	1	nan	nan	nan	1	nan	nan	nan	nan	nan	nan	1	nan	1	nan	nan	nan	nan	nan	nan	1	nan	nan	nan	nan	nan	nan	nan	nan	nan	nan	nan	nan	nan	nan	nan	nan	nan	nan	nan	nan	nan	nan	nan	nan	nan	nan	nan	nan	nan	nan	1	nan	nan	nan	nan	nan	nan	nan	nan	nan	nan	nan	nan	0.1926133480061656;0.9010479108552049;0.10730628146447778;0.5374324402006363	-0.77501	2.13445	nan	-0.641881	nan	nan	-2.97291	nan	nan	nan	1.28976	nan	nan	nan	nan	0.872547	nan	nan	nan	nan	nan	nan	nan	nan	nan	nan	-2.9729138911756623;-1.2588653159184544;-0.024897063944997255;1.2897636614535815												-2.97291																								-1.25887		-0.0248971											1.28976
Q8N6R0_C273	Q8N6R0	eEF1A lysine and N-terminal methyltransferase	EEF1AKNMT	LGSVSLDLC*DGDTGEPR	1	7	9_C[527.3213];9_C[521.3074]	2	C	1	527.3213;521.3074	5	6	1	1	nan	nan	1	nan	nan	1	2	nan	nan	nan	nan	nan	1	1	nan	nan	nan	nan	nan	nan	nan	nan	1	nan	nan	nan	nan	nan	nan	nan	nan	nan	nan	nan	nan	nan	nan	1	nan	nan	nan	nan	nan	nan	nan	nan	nan	1	nan	nan	nan	nan	nan	nan	nan	nan	1	nan	nan	nan	nan	nan	nan	nan	nan	nan	0.13360961131744267;0.5228467439795417;0.9516456121982075;0.10973935856641133;0.026328131246980177;0.865176207661068	1.93197	3.63278	-0.541779	8.07414	nan	nan	2.32989	nan	nan	-0.609427	0.407007	nan	nan	nan	nan	nan	nan	nan	nan	nan	nan	nan	0.686207	nan	nan	nan	2.3298922583220345;-0.6094270441776244;-0.5417787712802433;8.074143096427226;0.892228359373922;-0.07821425729190558												2.32989						-0.609427																	-0.541779			8.07414				0.892228									-0.0782143
Q92616_C2136	Q92616	eIF-2-alpha kinase activator GCN1	GCN1	LGTPDEQLEMANC*QAVILSVEDDTGHR	1	6	13_C[521.3074];13_C[527.3213]	2	C	1	521.3074;527.3213	3	5	nan	nan	nan	nan	2	nan	1	2	nan	nan	nan	nan	nan	nan	nan	nan	nan	nan	nan	nan	nan	nan	nan	nan	1	nan	1	nan	nan	nan	nan	nan	nan	nan	nan	1	nan	nan	nan	1	1	nan	nan	nan	nan	nan	nan	nan	nan	nan	nan	nan	nan	nan	nan	nan	nan	nan	nan	nan	nan	nan	nan	nan	nan	nan	nan	nan	0.9619877825367851;0.7999409638692022;0.5083739252191697;0.718933211467724;0.9960471246027361	-0.735186	1.04383	nan	nan	nan	nan	0.462117	nan	-1.21367	-1.45401	nan	nan	nan	nan	nan	nan	nan	nan	0.352131	nan	nan	0.651544	nan	nan	nan	nan	0.711111442034489;0.2131224685229863;-1.9147178464349017;-0.993295381225041;-1.2136672492826381												0.711111		0.213122			-1.91472	-0.993295								-1.21367
Q9H936_C25	Q9H936	Mitochondrial glutamate carrier 1	SLC25A22	LINGGIAGLIGVTC*VFPIDLAK	1	3	14_C[527.3213];14_C[521.3074]	2	C	1	527.3213;521.3074	2	2	nan	nan	nan	nan	1	nan	nan	1	nan	nan	nan	nan	nan	nan	nan	nan	nan	nan	nan	nan	nan	nan	nan	nan	1	nan	nan	nan	nan	nan	nan	nan	nan	nan	nan	nan	nan	nan	1	nan	nan	nan	nan	nan	nan	nan	nan	nan	nan	nan	nan	nan	nan	nan	nan	nan	nan	nan	nan	nan	nan	nan	nan	nan	nan	nan	nan	nan	0.9338452413952127;0.9560865688289787	-1.20715	0.588016	nan	nan	nan	nan	-1.62294	nan	nan	-0.791359	nan	nan	nan	nan	nan	nan	nan	nan	nan	nan	nan	nan	nan	nan	nan	nan	-1.6229387075813846;-0.7913586953566673												-1.62294			-0.791359
Q13813_C1314	Q13813	Spectrin alpha chain; non-erythrocytic 1	SPTAN1	LIQSHPESAEDLQEKC*TELNQAWSSLGK;LIQSHPESAEDLQEKC*TELNQAWSSLGKR;C*TELNQAWSSLGK;C*TELNQAWSSLGKR	4	18	16_C[521.3074];16_C[527.3213];1_C[521.3074];1_C[527.3213]	4	C	1	521.3074;527.3213	5	13	3	3	nan	nan	3	nan	1	nan	3	nan	nan	nan	1	1	2	1	1	2	nan	nan	nan	nan	nan	nan	2	1	2	nan	nan	nan	nan	nan	nan	nan	nan	nan	1	nan	nan	nan	nan	nan	nan	nan	nan	nan	1	1	nan	nan	nan	nan	nan	nan	nan	nan	1	nan	nan	nan	nan	nan	nan	nan	nan	nan	nan	nan	0.860727427738614;-0.21428097544502897;0.8800811533325211;0.9366147353295358;0.9877604070927476;0.7251393903688382;0.8621445542726368;0.8747615989477526;0.9607499804582094;0.8340289735629643;0.7553773740257113;0.8093033760312848;0.8218796573238185;0.45032999839598603;-0.058304158316688406;0.15773447667411336;0.9216475533632966	-0.313595	0.883597	-0.670203	-0.0254816	nan	nan	-0.726987	nan	-1.21847	nan	1.07317	nan	nan	nan	1.39335	0.730294	nan	nan	0.911363	nan	nan	nan	0.983034	nan	nan	nan	-0.8638507402184775;-2.6944219296747844;-0.21875156041461696;-0.31542129423296844;-0.05072282576866685;-1.2184705902299908;0.3094100160731868;-2.265313737306548;-0.11186248939223685;0.002450218760742616;0.29657626568029666;0.006278646986898989;-0.8279786397960014;0.6001064142906041;1.846132518801405;1.406575996152429;-0.03321206008394311												-1.77914	-0.218752	-0.183072														-1.21847					0.30941	-2.26531	-0.0547061	0.151427	-0.827979	0.600106								1.84613									1.40658	-0.0332121
O15294_C158	O15294	UDP-N-acetylglucosamine--peptide N-acetylglucosaminyltransferase 110 kDa subunit	OGT	LKPDFIDGYINLAAALVAAGDMEGAVQAYVSALQYNPDLYC*VR	1	7	41_C[527.3213];41_C[521.3074]	2	C	1	527.3213;521.3074	3	6	nan	3	nan	nan	2	nan	nan	1	nan	nan	nan	nan	nan	nan	nan	1	1	1	nan	nan	nan	nan	nan	nan	1	1	nan	nan	nan	nan	nan	nan	nan	nan	nan	nan	nan	nan	nan	nan	1	nan	nan	nan	nan	nan	nan	nan	nan	nan	nan	nan	nan	nan	nan	nan	nan	nan	nan	nan	nan	nan	nan	nan	nan	nan	nan	nan	0.21688038468529927;0.43143808140047135;0.7636915102776182;0.26023267040045744;0.5577870616023618;-0.23638711591080808	1.40727	0.30906	nan	1.65632	nan	nan	1.50411	nan	nan	1.06139	nan	nan	nan	nan	nan	0.461271	nan	nan	0.187154	nan	nan	nan	nan	nan	nan	nan	1.3717673403710071;1.6364427465012854;1.0613856967522133;1.3197559017870113;2.1821098512490953;1.4670811039605065												1.37177	1.63644				1.06139																			1.31976	2.18211	1.46708
P30153_C228	P30153	Serine/threonine-protein phosphatase 2A 65 kDa regulatory subunit A alpha isoform	PPP2R1A	LLAVEAC*VNIAQLLPQEDLEALVMPTLR	1	15	7_C[521.3074];7_C[527.3213]	2	C	1	521.3074;527.3213	5	9	1	3	nan	nan	3	nan	nan	1	1	nan	nan	nan	nan	1	nan	2	2	2	nan	nan	nan	nan	nan	nan	2	1	1	nan	nan	nan	nan	nan	nan	nan	nan	nan	nan	nan	nan	nan	2	nan	nan	nan	nan	nan	nan	nan	nan	nan	nan	nan	nan	nan	nan	1	nan	nan	nan	nan	nan	nan	nan	nan	nan	nan	nan	nan	0.8881783973098226;0.9666261158340915;0.9266330905227292;0.9560449982057352;0.9856440886857424;0.9987433652875551;0.7906869132673049;0.9722691128829598;0.9955049354003508;0.7056639044725233;0.9573578909962187;0.9996213687420218;0.837144394208461;0.8447841330652723	-0.0034381	0.112602	0.132478	-0.108878	nan	nan	-0.120425	nan	nan	-0.00318682	0.0828203	nan	nan	nan	nan	0.0959708	nan	nan	0.144691	nan	nan	nan	nan	nan	nan	nan	0.19198616945047317;-0.09919030002472402;-0.19587902540866395;-0.21179246745038388;0.050442383905357525;-0.05681601948722324;0.1324783922841825;-0.06356433238955495;0.007700230955101297;-0.04276774195802307;-0.12484292791571944;-0.12607438708562163;-0.3037182996722155;0.08282034603106349												0.0463979	-0.195879	-0.211792			-0.00318682																0.132478			-0.0279321	-0.0838053	-0.214896											0.0828203
O60763_C232	O60763	General vesicular transport factor p115	USO1	LLDIISEEGNSDGGIVVEDC*LILLQNLLK	1	6	20_C[521.3074];20_C[527.3213]	2	C	1	521.3074;527.3213	2	5	nan	2	nan	nan	3	nan	nan	nan	nan	nan	nan	nan	nan	nan	nan	1	nan	1	nan	nan	nan	nan	nan	nan	1	1	1	nan	nan	nan	nan	nan	nan	nan	nan	nan	nan	nan	nan	nan	nan	nan	nan	nan	nan	nan	nan	nan	nan	nan	nan	nan	nan	nan	nan	nan	nan	nan	nan	nan	nan	nan	nan	nan	nan	nan	nan	nan	0.8871048985765593;0.8243909198060827;0.9107172027420911;0.8004964390537572;0.9383258824883794	-0.106739	0.0481376	nan	-0.140777	nan	nan	-0.0727003	nan	nan	nan	nan	nan	nan	nan	nan	0.0280497	nan	nan	0.338339	nan	nan	nan	nan	nan	nan	nan	0.1046569759366179;0.14008707767529704;-0.46284500527964423;-0.12094302710279933;-0.16061126955942753												0.104657	0.140087	-0.462845																						-0.120943		-0.160611
Q8IWX8_C168	Q8IWX8	Calcium homeostasis endoplasmic reticulum protein	CHERP	LLEETQLDMNEFDNLLQPIIDTC*TK	1	6	23_C[527.3213];23_C[521.3074]	2	C	1	527.3213;521.3074	3	5	nan	2	nan	nan	1	nan	nan	nan	2	nan	nan	nan	nan	nan	nan	1	1	nan	nan	nan	nan	nan	nan	nan	1	nan	nan	nan	nan	nan	nan	nan	nan	nan	nan	nan	nan	nan	nan	nan	nan	nan	nan	nan	nan	nan	nan	nan	1	nan	nan	nan	nan	nan	nan	1	nan	nan	nan	nan	nan	nan	nan	nan	nan	nan	nan	nan	0.8468047461398955;0.3981177561537826;0.6802666299517541;0.6897403132039;0.900193148872305	0.223179	0.620322	nan	0.932058	nan	nan	-0.220238	nan	nan	nan	-0.0422838	nan	nan	nan	nan	1.98521	nan	nan	nan	nan	nan	nan	0.04677	nan	nan	nan	-0.2202382708320312;2.335815028631826;-0.4716998299548495;-0.00921245056572529;-0.07535519134787833												-0.220238																									2.33582	-0.4717			-0.00921245								-0.0753552
O60684_C273	O60684	Importin subunit alpha-7	KPNA6	LLFSSDSDLLADAC*WALSYLSDGPNEK	1	5	14_C[527.3213];14_C[521.3074]	2	C	1	527.3213;521.3074	4	4	nan	1	nan	nan	1	nan	nan	1	1	nan	nan	nan	nan	nan	nan	nan	1	nan	nan	nan	nan	nan	nan	nan	1	nan	nan	nan	nan	nan	nan	nan	nan	nan	nan	nan	nan	nan	nan	nan	1	nan	nan	nan	nan	nan	nan	nan	nan	nan	nan	nan	nan	nan	nan	1	nan	nan	nan	nan	nan	nan	nan	nan	nan	nan	nan	nan	0.8615811390562772;0.6146260425746488;0.9990674093006371;0.5297705531460292	-0.393478	0.834535	nan	-0.0892191	nan	nan	-1.63644	nan	nan	0.15084	0.000908126	nan	nan	nan	nan	nan	nan	nan	nan	nan	nan	nan	nan	nan	nan	nan	-1.6364390867071672;0.1508396433618779;-0.08921913253133958;0.0009081264848164783												-1.63644					0.15084																				-0.0892191												0.000908126
P07954_C434	P07954	Fumarate hydratase; mitochondrial	FH	LLGDASVSFTENC*VVGIQANTER	1	6	13_C[521.3074];13_C[527.3213]	2	C	1	521.3074;527.3213	3	5	nan	2	nan	nan	2	nan	nan	1	nan	nan	nan	nan	nan	nan	nan	1	nan	1	nan	nan	nan	nan	nan	nan	1	nan	1	nan	nan	nan	nan	nan	nan	nan	nan	nan	nan	nan	nan	nan	1	nan	nan	nan	nan	nan	nan	nan	nan	nan	nan	nan	nan	nan	nan	nan	nan	nan	nan	nan	nan	nan	nan	nan	nan	nan	nan	nan	0.8805232253332036;0.945865916091598;0.995214251401358;0.20238921756817282;0.886374099358801	-0.365581	0.20496	nan	-0.598012	nan	nan	-0.287971	nan	nan	-0.210758	nan	nan	nan	nan	nan	0.385371	nan	nan	0.207397	nan	nan	nan	nan	nan	nan	nan	-0.4346231460957867;-0.1413195727435036;-0.21075830966926867;-0.32551384954312834;-0.8705100683683183												-0.434623		-0.14132			-0.210758																			-0.325514		-0.87051
P61601_C185	P61601	Neurocalcin-delta	NCALD	LLQC*DPSSAGQF	1	6	4_C[521.3074];4_C[527.3213]	2	C	1	521.3074;527.3213	4	5	nan	1	nan	nan	1	nan	nan	1	2	nan	nan	nan	nan	nan	nan	nan	nan	1	nan	nan	nan	nan	nan	nan	1	nan	nan	nan	nan	nan	nan	nan	nan	nan	nan	nan	nan	nan	nan	nan	1	1	nan	nan	nan	nan	nan	nan	nan	nan	nan	nan	nan	nan	nan	nan	1	nan	nan	nan	nan	nan	nan	nan	nan	nan	nan	nan	0.9342502839183432;0.9622696688724729;0.9974269576208853;0.9909370890126653;0.9918196992892581	0.113892	0.348674	nan	-0.223308	nan	nan	0.171069	nan	nan	-0.0690074	0.576813	nan	nan	nan	nan	nan	nan	nan	nan	nan	nan	nan	0.47203	nan	nan	nan	0.1710691113125797;-0.06900736127581812;-0.22330844804292202;0.24303768049972754;0.9105888443058263												0.171069					-0.0690074																			-0.223308			0.243038																	0.910589
A3KMH1_C416	A3KMH1	von Willebrand factor A domain-containing protein 8	VWA8	LLSQPC*ASDRFIQTLSHK;LLSQPC*ASDR	2	8	6_C[527.3213];6_C[521.3074]	2	C	1	527.3213;521.3074	3	7	nan	nan	nan	nan	1	nan	1	nan	5	nan	nan	nan	nan	nan	nan	nan	nan	nan	nan	nan	nan	nan	nan	nan	1	nan	nan	nan	nan	nan	nan	nan	nan	nan	nan	nan	1	nan	nan	nan	nan	1	nan	nan	1	nan	nan	nan	1	1	nan	nan	nan	nan	nan	nan	1	nan	nan	nan	nan	nan	nan	nan	nan	nan	nan	nan	0.6695583306279363;0.9978516946661539;0.8691475205040612;0.8744848115914235;0.9998925419512339;0.9623456270742355;0.9982639237308678	0.610674	0.371764	nan	nan	nan	nan	0.881267	nan	0.763983	nan	0.186772	nan	nan	nan	nan	nan	nan	nan	nan	nan	nan	nan	0.63563	nan	nan	nan	0.8812669051468045;0.7639827700164707;-0.8046531767264417;-0.0396453601286754;0.7303389036954107;0.35197227927926356;0.6958466691404502												0.881267																0.763983											-0.804653		-0.0396454		0.730339								0.351972					0.695847
P63010_C225	P63010	AP-2 complex subunit beta	AP2B1	LLTALNECTEWGQIFILDC*LSNYNPKDDR	1	2	19_C[521.3074];19_C[527.3213]	2	C	1	521.3074;527.3213	1	1	nan	nan	nan	nan	1	nan	nan	nan	nan	nan	nan	nan	nan	nan	nan	nan	nan	nan	nan	nan	nan	nan	nan	nan	1	nan	nan	nan	nan	nan	nan	nan	nan	nan	nan	nan	nan	nan	nan	nan	nan	nan	nan	nan	nan	nan	nan	nan	nan	nan	nan	nan	nan	nan	nan	nan	nan	nan	nan	nan	nan	nan	nan	nan	nan	nan	nan	nan	0.331859	-1.70758	nan	nan	nan	nan	nan	-1.70758	nan	nan	nan	nan	nan	nan	nan	nan	nan	nan	nan	nan	nan	nan	nan	nan	nan	nan	nan	-1.70758												-1.70758
Q14139_C465	Q14139	Ubiquitin conjugation factor E4 A	UBE4A	LLTFNPTYC*ALKELNDEER	1	8	9_C[527.3213];9_C[521.3074]	2	C	1	527.3213;521.3074	4	7	1	nan	nan	nan	2	nan	3	nan	1	nan	nan	nan	1	nan	nan	nan	nan	nan	nan	nan	nan	nan	nan	nan	1	nan	1	nan	nan	nan	nan	nan	1	nan	1	nan	1	nan	nan	nan	nan	nan	nan	nan	nan	nan	nan	1	nan	nan	nan	nan	nan	nan	nan	nan	nan	nan	nan	nan	nan	nan	nan	nan	nan	nan	nan	nan	0.8883692387665957;0.8333877993543762;0.97345519727324;0.5545653608649652;0.5371844443366335;0.989642235991178;0.9338326564687592	0.162807	0.459385	0.131724	nan	nan	nan	-0.0805759	nan	-0.217279	nan	0.817357	nan	nan	nan	nan	nan	nan	nan	0.181626	nan	0.315601	nan	nan	nan	nan	nan	0.04785313709351651;-0.20900488309352036;0.14386848656684223;-0.35562503872933304;-0.44008079255396404;0.1317238515460639;0.8173572721916729												0.0478531		-0.209005											0.143868			-0.355625	-0.440081					0.131724												0.817357
P49590_C456	P49590	Histidine--tRNA ligase; mitochondrial	HARS2	LLTQLHYC*ESTGIPLVVIIGEQELK	1	2	8_C[527.3213];8_C[521.3074]	2	C	1	527.3213;521.3074	1	1	nan	nan	nan	nan	1	nan	nan	nan	nan	nan	nan	nan	nan	nan	nan	nan	nan	nan	nan	nan	nan	nan	nan	nan	1	nan	nan	nan	nan	nan	nan	nan	nan	nan	nan	nan	nan	nan	nan	nan	nan	nan	nan	nan	nan	nan	nan	nan	nan	nan	nan	nan	nan	nan	nan	nan	nan	nan	nan	nan	nan	nan	nan	nan	nan	nan	nan	nan	0.846937	-1.90193	nan	nan	nan	nan	nan	-1.90193	nan	nan	nan	nan	nan	nan	nan	nan	nan	nan	nan	nan	nan	nan	nan	nan	nan	nan	nan	-1.90193												-1.90193
Q9BVP2_C403	Q9BVP2	Guanine nucleotide-binding protein-like 3	GNL3	LLWSEWTGASLAYYC*HPPTSWTPPPYFNESIVVDMK	1	8	15_C[521.3074];15_C[527.3213]	2	C	1	521.3074;527.3213	3	6	nan	2	nan	nan	3	nan	nan	1	nan	nan	nan	nan	nan	nan	nan	nan	2	1	nan	nan	nan	nan	nan	nan	1	1	1	nan	nan	nan	nan	nan	nan	nan	nan	nan	nan	nan	nan	nan	1	nan	nan	nan	nan	nan	nan	nan	nan	nan	nan	nan	nan	nan	nan	nan	nan	nan	nan	nan	nan	nan	nan	nan	nan	nan	nan	nan	1.0;0.9353924335014816;0.9021878363233738;0.861988016672523;0.8572618659219184;0.5281159255300167;0.044697363896353065	-0.188377	0.0576334	nan	-0.222494	nan	nan	-0.121835	nan	nan	-0.220802	nan	nan	nan	nan	nan	0.625774	nan	nan	0.701481	nan	nan	nan	nan	nan	nan	nan	0.42342128093511994;0.12428226381767785;-0.9132085733629076;-0.22080245826990058;0.21999520385389398;0.18308135314847293;-1.513048026345758												0.423421	0.124282	-0.913209			-0.220802																			0.219995	-0.664983
P25789_C74	P25789	Proteasome subunit alpha type-4	PSMA4	LNEDMAC*SVAGITSDANVLTNELR	1	16	7_C[521.3074];7_C[527.3213]	2	C	1	521.3074;527.3213	5	15	nan	2	nan	nan	2	nan	3	2	6	nan	nan	nan	nan	nan	nan	1	1	nan	nan	nan	nan	nan	nan	nan	1	1	nan	nan	nan	nan	nan	nan	nan	nan	1	1	1	nan	1	1	nan	nan	nan	nan	1	nan	nan	nan	1	1	nan	nan	1	nan	nan	1	1	nan	nan	nan	nan	nan	nan	nan	nan	nan	nan	nan	1.0000000000000002;0.8111471920055244;0.9576440293489257;0.9440315015735627;0.8161718628053223;0.7579279199898813;0.949477156873861;0.9309799036297355;0.8912588891383932;0.9136791466424904;0.5519285491987854;0.2749372864338687;0.9575991665390668;0.9554082817369351;0.7823551685962906	-0.157507	0.335675	nan	-0.0723111	nan	nan	-0.421884	nan	-0.530624	-0.0836265	0.320909	nan	nan	nan	nan	0.242502	nan	nan	0.100218	nan	0.0694163	0.107227	0.973138	nan	nan	nan	-0.3510188701618065;-0.49274842823916354;-0.007805441674721381;-0.15944765725746923;-0.45304726952039365;-0.5519495010608544;-0.5868763456551819;0.09916398263144545;-0.24378626782513763;-0.008739228963702926;0.7612915073387516;2.0454822236007275;0.004706188140573394;-0.11894963090119337;-0.7583352217682416												-0.351019	-0.492748		-0.00780544			-0.159448								-0.453047		-0.55195	-0.586876								0.099164	-0.243786			-0.00873923		0.761292				2.04548		0.00470619		-0.11895					-0.758335
P00403_C196	P00403	Cytochrome c oxidase subunit 2	MT-CO2	LNQTTFTATRPGVYYGQC*SEIC*GANHSFMPIVLELIPLK	1	5	22_C[527.3213];18_C[521.3074]	2	C	1	527.3213;521.3074	2	4	nan	1	nan	nan	3	nan	nan	nan	nan	nan	nan	nan	nan	nan	nan	nan	nan	1	nan	nan	nan	nan	nan	nan	1	1	1	nan	nan	nan	nan	nan	nan	nan	nan	nan	nan	nan	nan	nan	nan	nan	nan	nan	nan	nan	nan	nan	nan	nan	nan	nan	nan	nan	nan	nan	nan	nan	nan	nan	nan	nan	nan	nan	nan	nan	nan	nan	0.9833299764693384;0.7541214436925802;0.827131181867707;0.8760397225003697	-0.208427	0.119826	nan	-0.293157	nan	nan	-0.123697	nan	nan	nan	nan	nan	nan	nan	nan	nan	nan	nan	0.54473	nan	nan	nan	nan	nan	nan	nan	-0.5526516235781402;0.4891885598438354;-0.3076280936892708;-0.293157283521557												-0.552652	0.489189	-0.307628																						-0.293157
P00403_C200	P00403	Cytochrome c oxidase subunit 2	MT-CO2	LNQTTFTATRPGVYYGQC*SEIC*GANHSFMPIVLELIPLK;LNQTTFTATRPGVYYGQCSEIC*GANHSFMPIVLELIPLK	2	6	22_C[527.3213];18_C[521.3074];22_C[521.3074]	3	C	1	527.3213;521.3074	2	4	nan	1	nan	nan	3	nan	nan	nan	nan	nan	nan	nan	nan	nan	nan	nan	nan	2	nan	nan	nan	nan	nan	nan	1	1	1	nan	nan	nan	nan	nan	nan	nan	nan	nan	nan	nan	nan	nan	nan	nan	nan	nan	nan	nan	nan	nan	nan	nan	nan	nan	nan	nan	nan	nan	nan	nan	nan	nan	nan	nan	nan	nan	nan	nan	nan	nan	0.9833299764693384;0.7541214436925802;0.827131181867707;0.8760397225003697	-0.208427	0.119826	nan	-0.293157	nan	nan	-0.123697	nan	nan	nan	nan	nan	nan	nan	nan	nan	nan	nan	0.54473	nan	nan	nan	nan	nan	nan	nan	-0.5526516235781402;0.4891885598438354;-0.3076280936892708;-0.293157283521557;-0.293157283521557												-0.552652	0.489189	-0.307628																						-0.293157
Q5HYW2_C1045	Q5HYW2	NHS-like protein 2	NHSL2	LPLSPIITLEEDTKC*PATGDDLQSLGQR	1	3	15_C[521.3074];15_C[527.3213]	2	C	1	521.3074;527.3213	1	2	nan	nan	nan	nan	2	nan	nan	nan	nan	nan	nan	nan	nan	nan	nan	nan	nan	nan	nan	nan	nan	nan	nan	nan	1	nan	1	nan	nan	nan	nan	nan	nan	nan	nan	nan	nan	nan	nan	nan	nan	nan	nan	nan	nan	nan	nan	nan	nan	nan	nan	nan	nan	nan	nan	nan	nan	nan	nan	nan	nan	nan	nan	nan	nan	nan	nan	nan	0.9983982438687996;0.8479552445585488	-0.333469	nan	nan	nan	nan	nan	-0.333469	nan	nan	nan	nan	nan	nan	nan	nan	nan	nan	nan	0.632376	nan	nan	nan	nan	nan	nan	nan	-0.7806262784307874;0.11368907769127343												-0.780626		0.113689
P49792_C2737	P49792	E3 SUMO-protein ligase RanBP2	RANBP2	LPPTFFC*GVC*SDTDEDNGNGEDFQSELQK	1	5	10_C[521.3074];7_C[527.3213];10_C[527.3213];7_C[521.3074]	4	C	1	521.3074;527.3213	2	3	nan	1	nan	nan	2	nan	nan	nan	nan	nan	nan	nan	nan	nan	nan	nan	nan	1	nan	nan	nan	nan	nan	nan	1	nan	1	nan	nan	nan	nan	nan	nan	nan	nan	nan	nan	nan	nan	nan	nan	nan	nan	nan	nan	nan	nan	nan	nan	nan	nan	nan	nan	nan	nan	nan	nan	nan	nan	nan	nan	nan	nan	nan	nan	nan	nan	nan	0.7737822733706813;0.546505341724255;0.5355738238580967	2.00462	0.914911	nan	1.35768	nan	nan	2.65156	nan	nan	nan	nan	nan	nan	nan	nan	nan	nan	nan	0.44843	nan	nan	nan	nan	nan	nan	nan	2.968647283845706;2.334472162940274;1.357679652044822												2.96865		2.33447																						1.35768
P49792_C2740	P49792	E3 SUMO-protein ligase RanBP2	RANBP2	LPPTFFC*GVC*SDTDEDNGNGEDFQSELQK	1	5	10_C[521.3074];7_C[527.3213];10_C[527.3213];7_C[521.3074]	4	C	1	521.3074;527.3213	2	3	nan	1	nan	nan	2	nan	nan	nan	nan	nan	nan	nan	nan	nan	nan	nan	nan	1	nan	nan	nan	nan	nan	nan	1	nan	1	nan	nan	nan	nan	nan	nan	nan	nan	nan	nan	nan	nan	nan	nan	nan	nan	nan	nan	nan	nan	nan	nan	nan	nan	nan	nan	nan	nan	nan	nan	nan	nan	nan	nan	nan	nan	nan	nan	nan	nan	nan	0.7737822733706813;0.546505341724255;0.5355738238580967	2.00462	0.914911	nan	1.35768	nan	nan	2.65156	nan	nan	nan	nan	nan	nan	nan	nan	nan	nan	nan	0.44843	nan	nan	nan	nan	nan	nan	nan	2.968647283845706;2.334472162940274;1.357679652044822												2.96865		2.33447																						1.35768
Q13404_C144	Q13404	Ubiquitin-conjugating enzyme E2 variant 1	UBE2V1	LPQPPEGQC*YSN	1	17	9_C[521.3074];9_C[527.3213]	2	C	1	521.3074;527.3213	6	16	nan	2	nan	nan	3	nan	2	1	7	nan	1	nan	nan	nan	nan	1	nan	1	nan	nan	nan	nan	nan	nan	1	1	1	nan	nan	nan	nan	nan	nan	nan	1	1	nan	nan	nan	nan	1	nan	nan	nan	nan	1	1	nan	1	nan	1	1	nan	1	nan	nan	1	nan	nan	nan	nan	nan	1	nan	nan	nan	nan	nan	0.7642660352934981;0.4227189099178573;0.7320233921409176;0.9973209215775102;0.9611944770540819;0.9970690822603436;0.6344167631814841;0.7178978411354793;0.9688979265070036;0.536303399300491;0.6720847946152494;0.9084764275537534;0.8263586587946178;0.6898853703930518;0.9194816797259928	0.0550779	0.559246	nan	0.660545	nan	nan	-0.482173	nan	-0.264742	0.837821	-0.0484301	nan	-0.372554	nan	nan	0.439326	nan	nan	3.35236	nan	0.0755644	nan	0.431961	nan	nan	nan	-4.321928094887363;1.0128268894832873;1.8625835398399602;0.8378206792021885;-0.3181736371455678;-0.21130944301808297;-0.3725539506756941;0.9711954135819716;0.3498949527909194;-0.16563996353103136;-0.5251092750199299;0.529403863308912;0.40922116106227396;-0.18443181006171125;0.16623236020466867;-0.5686873169628466												-4.32193	1.01283	1.86258			0.837821									-0.318174			-0.211309		-0.372554					0.971195		0.349895		-0.16564	-0.525109									0.529404		0.409221		-0.184432	0.166232	-0.568687
P29590_C389	P29590	Protein PML	PML	LQDLSSC*ITQGKDAAVSK;LQDLSSC*ITQGKDAAVSKK	2	28	7_C[521.3074];7_C[527.3213]	2	C	1	521.3074;527.3213	5	20	3	nan	nan	nan	1	nan	3	nan	12	nan	1	nan	2	1	1	nan	nan	nan	nan	nan	nan	nan	nan	nan	1	nan	nan	nan	nan	nan	nan	nan	nan	nan	1	1	2	nan	nan	nan	nan	1	1	1	1	2	1	2	nan	1	1	2	nan	2	nan	nan	2	nan	nan	nan	nan	nan	nan	nan	1	nan	nan	nan	0.7403194477816152;0.9688411963836374;0.7876398276909828;0.5204629294328392;0.8671564048217065;0.9872774367894946;0.9729908949573732;0.9755469221626136;0.9972030206199523;0.9815913468117794;0.8024259360282656;0.8592529182947428;0.9107687547727187;0.8125136828156961;0.9798340823940465;0.796027021183082;0.8990754852142971;0.968766442439464;0.868108625615193;0.9615313224798767;0.893614741445741;0.9962730334599624;0.7444756920668345;0.8809085405454701;0.9989994863756727;0.9293155270933485;0.506592364192691	1.69287	1.19257	1.41192	nan	nan	nan	0.569011	nan	3.47347	nan	2.24852	nan	0.761411	nan	0.361797	nan	nan	nan	nan	nan	0.577073	nan	1.19543	nan	nan	nan	0.5690109588927214;2.915100072029485;4.144132305464913;3.991037115515164;3.4377238842529474;0.7614111287329058;1.274500721331649;1.2226355843113328;2.4219408932337716;1.1389587321710024;2.0880939806720638;2.8161323028228953;1.851339584200159;2.970516697470715;2.0834952339750075;3.045965414107982;-0.7112916030856081;1.6942742404064102;2.6662904354728463;1.7920471440837822;2.773756265634974;1.1619663579708006;2.472307832302361;2.841495245602201;2.9179311712071785;3.92865309465239;4.578583455382081												0.569011														2.9151		4.06758	3.43772	0.761411			1.2745	1.82229	1.13896				2.08809	2.33374			2.97052			2.56473		-0.711292		2.18028	1.79205	2.77376	1.16197	2.6569	2.91793	4.25362
Q8IWA4_C327	Q8IWA4	Mitofusin-1	MFN1	LQEFQNFEQIFEEC*ISQSAVK	1	3	14_C[527.3213];14_C[521.3074]	2	C	1	527.3213;521.3074	2	2	nan	1	nan	nan	1	nan	nan	nan	nan	nan	nan	nan	nan	nan	nan	1	nan	nan	nan	nan	nan	nan	nan	nan	1	nan	nan	nan	nan	nan	nan	nan	nan	nan	nan	nan	nan	nan	nan	nan	nan	nan	nan	nan	nan	nan	nan	nan	nan	nan	nan	nan	nan	nan	nan	nan	nan	nan	nan	nan	nan	nan	nan	nan	nan	nan	nan	nan	0.6845179464827743;-0.3409438053752763	1.73219	1.60601	nan	2.86781	nan	nan	0.596572	nan	nan	nan	nan	nan	nan	nan	nan	nan	nan	nan	nan	nan	nan	nan	nan	nan	nan	nan	0.5965720740211512;2.8678088585535453												0.596572																										2.86781
P49454_C1233	P49454	Centromere protein F	CENPF	LQESEKEKEC*LQHELQTIR	1	2	10_C[521.3074];10_C[527.3213]	2	C	1	521.3074;527.3213	1	1	nan	nan	nan	nan	1	nan	nan	nan	nan	nan	nan	nan	nan	nan	nan	nan	nan	nan	nan	nan	nan	nan	nan	nan	1	nan	nan	nan	nan	nan	nan	nan	nan	nan	nan	nan	nan	nan	nan	nan	nan	nan	nan	nan	nan	nan	nan	nan	nan	nan	nan	nan	nan	nan	nan	nan	nan	nan	nan	nan	nan	nan	nan	nan	nan	nan	nan	nan	0.975114	-2.27798	nan	nan	nan	nan	nan	-2.27798	nan	nan	nan	nan	nan	nan	nan	nan	nan	nan	nan	nan	nan	nan	nan	nan	nan	nan	nan	-2.27798												-2.27798
P17098_C182	P17098	Zinc finger protein 8	ZNF8	LRENC*VLSSSPNPFPEISR	1	3	5_C[527.3213];5_C[521.3074]	2	C	1	527.3213;521.3074	2	2	nan	1	nan	nan	1	nan	nan	nan	nan	nan	nan	nan	nan	nan	nan	1	nan	nan	nan	nan	nan	nan	nan	nan	1	nan	nan	nan	nan	nan	nan	nan	nan	nan	nan	nan	nan	nan	nan	nan	nan	nan	nan	nan	nan	nan	nan	nan	nan	nan	nan	nan	nan	nan	nan	nan	nan	nan	nan	nan	nan	nan	nan	nan	nan	nan	nan	nan	1	2.53897	2.52149	nan	0.756008	nan	nan	4.32193	nan	nan	nan	nan	nan	nan	nan	nan	nan	nan	nan	nan	nan	nan	nan	nan	nan	nan	nan	4.321928094887363;0.7560079352358576												4.32193																										0.756008
P05556_C207	P05556	Integrin beta-1	ITGB1	LRNPC*TSEQNC*TSPFSYK	1	8	11_C[527.3213];5_C[527.3213];5_C[521.3074];11_C[521.3074]	4	C	1	527.3213;521.3074	2	3	nan	2	nan	nan	1	nan	nan	nan	nan	nan	nan	nan	nan	nan	nan	1	1	nan	nan	nan	nan	nan	nan	nan	1	nan	nan	nan	nan	nan	nan	nan	nan	nan	nan	nan	nan	nan	nan	nan	nan	nan	nan	nan	nan	nan	nan	nan	nan	nan	nan	nan	nan	nan	nan	nan	nan	nan	nan	nan	nan	nan	nan	nan	nan	nan	nan	nan	0.19261334749006556;0.13130074929664712;0.19285944064983457	1.23931	0.505431	nan	1.5967	nan	nan	0.881912	nan	nan	nan	nan	nan	nan	nan	nan	3.46507	nan	nan	nan	nan	nan	nan	nan	nan	nan	nan	0.8819119320421842;4.046874706261924;-0.8534752942246783												0.881912																									4.04687	-0.853475
P05556_C213	P05556	Integrin beta-1	ITGB1	LRNPC*TSEQNC*TSPFSYK	1	8	11_C[527.3213];5_C[527.3213];5_C[521.3074];11_C[521.3074]	4	C	1	527.3213;521.3074	2	3	nan	2	nan	nan	1	nan	nan	nan	nan	nan	nan	nan	nan	nan	nan	1	1	nan	nan	nan	nan	nan	nan	nan	1	nan	nan	nan	nan	nan	nan	nan	nan	nan	nan	nan	nan	nan	nan	nan	nan	nan	nan	nan	nan	nan	nan	nan	nan	nan	nan	nan	nan	nan	nan	nan	nan	nan	nan	nan	nan	nan	nan	nan	nan	nan	nan	nan	0.19261334749006556;0.13130074929664712;0.19285944064983457	1.23931	0.505431	nan	1.5967	nan	nan	0.881912	nan	nan	nan	nan	nan	nan	nan	nan	3.46507	nan	nan	nan	nan	nan	nan	nan	nan	nan	nan	0.8819119320421842;4.046874706261924;-0.8534752942246783												0.881912																									4.04687	-0.853475
Q96RS6_C32	Q96RS6	NudC domain-containing protein 1	NUDCD1	LSLEPLPC*YQLELDAAVAEVK	1	17	8_C[527.3213];8_C[521.3074]	2	C	1	527.3213;521.3074	5	16	nan	3	nan	nan	3	nan	3	1	6	nan	nan	nan	nan	nan	nan	1	1	1	nan	nan	nan	nan	nan	nan	1	1	1	nan	nan	nan	nan	nan	nan	nan	1	1	1	nan	nan	nan	1	nan	nan	nan	nan	1	nan	1	1	1	nan	nan	nan	nan	nan	1	1	nan	nan	nan	nan	nan	nan	nan	nan	nan	nan	nan	0.9992572706373065;0.9944030055615046;0.9990006133676445;0.929833320217252;0.9102745261430061;0.9565787884810173;0.9475237510462421;0.9505164393110767;0.9980676544108976;1.0;0.912920691467724;0.7925485464877288;0.9322274757470964;0.9933747247716979;0.7953099777711818;0.8494916782455216	-0.153358	0.242634	nan	-0.441889	nan	nan	-0.0190678	nan	-0.220923	0.186713	-0.271624	nan	nan	nan	nan	0.177904	nan	nan	0.0666356	nan	0.176704	nan	0.446002	nan	nan	nan	-0.09180237813705003;-0.004439159505211481;0.039038009455601076;0.1867134945351404;-0.025787618520476712;-0.2668556538473001;-0.37012470400548064;-0.2370426001044544;-0.5309530810764932;-0.5576711231342031;-0.14282529503256142;-0.3500333060476979;0.1760568538247179;-0.8444285212610909;0.23506995547627502;-0.7035823916260558												-0.0918024	-0.00443916	0.039038			0.186713									-0.0257876		-0.266856	-0.370125							-0.237043	-0.530953	-0.557671			-0.142825					-0.350033			0.176057	-0.844429	0.23507					-0.703582
Q86UU1_C553	Q86UU1	Pleckstrin homology-like domain family B member 1	PHLDB1	LSPAYSLGSLTGASPC*QSPC*VQR	1	10	20_C[521.3074];16_C[521.3074];16_C[527.3213];20_C[527.3213]	4	C	1	521.3074;527.3213	3	4	nan	1	nan	nan	2	nan	nan	nan	1	nan	nan	nan	nan	nan	nan	nan	nan	1	nan	nan	nan	nan	nan	nan	1	nan	1	nan	nan	nan	nan	nan	nan	nan	nan	nan	nan	nan	nan	nan	nan	nan	nan	nan	nan	nan	nan	nan	nan	nan	nan	nan	nan	nan	nan	nan	1	nan	nan	nan	nan	nan	nan	nan	nan	nan	nan	nan	0.9999999999999998;0.610830022679403;0.6797674759086529;0.6628300068608952	2.64971	1.58568	nan	1.3585	nan	nan	2.17106	nan	nan	nan	4.41958	nan	nan	nan	nan	nan	nan	nan	0.500347	nan	nan	nan	nan	nan	nan	nan	1.8172618193626793;2.5248598261492137;1.3585040548307057;4.41957615501177												1.81726		2.52486																						1.3585																				4.41958
Q86UU1_C557	Q86UU1	Pleckstrin homology-like domain family B member 1	PHLDB1	LSPAYSLGSLTGASPC*QSPC*VQR	1	10	20_C[521.3074];16_C[521.3074];16_C[527.3213];20_C[527.3213]	4	C	1	521.3074;527.3213	3	4	nan	1	nan	nan	2	nan	nan	nan	1	nan	nan	nan	nan	nan	nan	nan	nan	1	nan	nan	nan	nan	nan	nan	1	nan	1	nan	nan	nan	nan	nan	nan	nan	nan	nan	nan	nan	nan	nan	nan	nan	nan	nan	nan	nan	nan	nan	nan	nan	nan	nan	nan	nan	nan	nan	1	nan	nan	nan	nan	nan	nan	nan	nan	nan	nan	nan	0.9999999999999998;0.610830022679403;0.6797674759086529;0.6628300068608952	2.64971	1.58568	nan	1.3585	nan	nan	2.17106	nan	nan	nan	4.41958	nan	nan	nan	nan	nan	nan	nan	0.500347	nan	nan	nan	nan	nan	nan	nan	1.8172618193626793;2.5248598261492137;1.3585040548307057;4.41957615501177												1.81726		2.52486																						1.3585																				4.41958
P36776_C704	P36776	Lon protease homolog; mitochondrial	LONP1	LSSDVLTLLIKQYC*R;LSSDVLTLLIKQYC*RESGVR	2	6	14_C[527.3213];14_C[521.3074]	2	C	1	527.3213;521.3074	3	4	nan	1	nan	nan	1	nan	nan	nan	2	nan	nan	nan	nan	nan	nan	nan	1	nan	nan	nan	nan	nan	nan	nan	2	nan	nan	nan	nan	nan	nan	nan	nan	nan	nan	nan	nan	nan	nan	nan	nan	1	nan	nan	nan	nan	nan	nan	nan	nan	nan	nan	nan	nan	nan	nan	1	nan	nan	nan	nan	nan	nan	nan	nan	nan	nan	nan	0.9821210784717316;0.9999999999999999;0.9544282076173752;0.7927656332203259;0.7166504850190873	-0.714773	0.194671	nan	-0.582876	nan	nan	-0.623085	nan	nan	nan	-0.938358	nan	nan	nan	nan	nan	nan	nan	nan	nan	nan	nan	1.32036	nan	nan	nan	-0.8227212962396134;-0.42344784024690857;-0.5828764412014875;-1.8719941901979331;-0.004721935457589381												-0.623085																									-0.582876		-1.87199																	-0.00472194
Q8N4S0_C190	Q8N4S0	Coiled-coil domain-containing protein 82	CCDC82	LSSVMC*DSDESDDSDILVR	1	2	6_C[527.3213];6_C[521.3074]	2	C	1	527.3213;521.3074	1	1	nan	nan	nan	nan	1	nan	nan	nan	nan	nan	nan	nan	nan	nan	nan	nan	nan	nan	nan	nan	nan	nan	nan	nan	1	nan	nan	nan	nan	nan	nan	nan	nan	nan	nan	nan	nan	nan	nan	nan	nan	nan	nan	nan	nan	nan	nan	nan	nan	nan	nan	nan	nan	nan	nan	nan	nan	nan	nan	nan	nan	nan	nan	nan	nan	nan	nan	nan	1	-0.877906	nan	nan	nan	nan	nan	-0.877906	nan	nan	nan	nan	nan	nan	nan	nan	nan	nan	nan	nan	nan	nan	nan	nan	nan	nan	nan	-0.877906												-0.877906
Q13153_C411	Q13153	Serine/threonine-protein kinase PAK 1	PAK1	LTDFGFC*AQITPEQSKR	1	8	7_C[521.3074];7_C[527.3213]	2	C	1	521.3074;527.3213	3	7	nan	3	nan	nan	3	nan	nan	1	nan	nan	nan	nan	nan	nan	nan	1	1	1	nan	nan	nan	nan	nan	nan	1	1	1	nan	nan	nan	nan	nan	nan	nan	nan	nan	nan	nan	nan	nan	1	nan	nan	nan	nan	nan	nan	nan	nan	nan	nan	nan	nan	nan	nan	nan	nan	nan	nan	nan	nan	nan	nan	nan	nan	nan	nan	nan	0.8991937364168423;0.8681368734167493;0.7287728764858417;0.9046708922567905;0.802180594228084;0.9813462196126868;0.6939109521240636	-0.307646	0.370877	nan	-0.733445	nan	nan	-0.134386	nan	nan	-0.0551066	nan	nan	nan	nan	nan	0.561227	nan	nan	0.204891	nan	nan	nan	nan	nan	nan	nan	-0.3424309831273223;0.06719818707974491;-0.1279249584633746;-0.05510657124534425;-1.3511964507249952;-0.5941638248314203;-0.2549733367330577												-0.342431	0.0671982	-0.127925			-0.0551066																			-1.3512	-0.594164	-0.254973
P53396_C764	P53396	ATP-citrate synthase	ACLY	LTKPIVCWCIGTCATMFSSEVQFGHAGAC*ANQASETAVAK;LTKPIVCWC*IGTCATMFSSEVQFGHAGAC*ANQASETAVAK;PIVC*WCIGTCATMFSSEVQFGHAGAC*ANQASETAVAK;LTKPIVCWCIGTC*ATMFSSEVQFGHAGAC*ANQASETAVAK	4	7	29_C[521.3074];29_C[527.3213];9_C[521.3074];4_C[521.3074];26_C[521.3074];13_C[527.3213]	6	C	1	521.3074;527.3213	3	4	1	nan	nan	nan	2	nan	nan	nan	1	nan	nan	nan	nan	1	nan	nan	nan	nan	nan	nan	nan	nan	nan	nan	1	2	nan	nan	nan	nan	nan	nan	nan	nan	nan	nan	nan	nan	nan	nan	nan	nan	nan	nan	nan	nan	nan	nan	1	nan	nan	nan	nan	nan	nan	nan	nan	nan	nan	nan	nan	nan	nan	nan	nan	nan	nan	nan	0.19310936819994237;0.7377973292884057;0.26974157896050405;0.8943163286813324	0.189481	0.268656	0.223824	nan	nan	nan	-0.0946945	nan	nan	nan	0.439314	nan	nan	nan	nan	nan	nan	nan	0.959601	nan	nan	nan	nan	nan	nan	nan	0.5838460160664353;2.7754578715538454;-4.321928094887363;0.22382363873718095;0.4393143790181963												0.583846	-0.773235																				0.223824								0.439314
P56537_C56	P56537	Eukaryotic translation initiation factor 6	EIF6	LTNTYCLVAIGGSENFYSVFEGELSDTIPVVHASIAGC*R	1	7	38_C[527.3213];38_C[521.3074]	2	C	1	527.3213;521.3074	3	6	nan	3	nan	nan	2	nan	nan	1	nan	nan	nan	nan	nan	nan	nan	1	1	1	nan	nan	nan	nan	nan	nan	1	nan	1	nan	nan	nan	nan	nan	nan	nan	nan	nan	nan	nan	nan	nan	1	nan	nan	nan	nan	nan	nan	nan	nan	nan	nan	nan	nan	nan	nan	nan	nan	nan	nan	nan	nan	nan	nan	nan	nan	nan	nan	nan	0.8957072234347534;0.7930555126078873;0.9232704433780006;0.9596294236265568;0.9251780511918654;0.8909509711444742	0.59479	0.135805	nan	0.533583	nan	nan	0.500362	nan	nan	0.750427	nan	nan	nan	nan	nan	0.109143	nan	nan	0.0834773	nan	nan	nan	nan	nan	nan	nan	0.4413344543647473;0.5593892279603097;0.7504265931210808;0.5659454172818551;0.4119182339334395;0.6228846385475021												0.441334		0.559389			0.750427																			0.565945	0.411918	0.622885
Q6Q0C0_C188	Q6Q0C0	E3 ubiquitin-protein ligase TRAF7	TRAF7	LTVVVNNIAVAEQIGELFIHC*R	1	2	21_C[521.3074];21_C[527.3213]	2	C	1	521.3074;527.3213	1	1	nan	nan	nan	nan	1	nan	nan	nan	nan	nan	nan	nan	nan	nan	nan	nan	nan	nan	nan	nan	nan	nan	nan	nan	1	nan	nan	nan	nan	nan	nan	nan	nan	nan	nan	nan	nan	nan	nan	nan	nan	nan	nan	nan	nan	nan	nan	nan	nan	nan	nan	nan	nan	nan	nan	nan	nan	nan	nan	nan	nan	nan	nan	nan	nan	nan	nan	nan	0.96995	0.647514	nan	nan	nan	nan	nan	0.647514	nan	nan	nan	nan	nan	nan	nan	nan	nan	nan	nan	nan	nan	nan	nan	nan	nan	nan	nan	0.647514												0.647514
O95716_C184	O95716	Ras-related protein Rab-3D	RAB3D	LVDVIC*EK	1	22	6_C[527.3213];6_C[521.3074]	2	C	1	527.3213;521.3074	7	21	1	2	nan	nan	3	nan	3	2	9	nan	1	nan	nan	nan	1	1	1	nan	nan	nan	nan	nan	nan	nan	1	1	1	nan	nan	nan	nan	nan	nan	nan	1	1	1	nan	1	nan	1	nan	nan	nan	1	1	1	1	1	nan	nan	nan	nan	1	1	1	1	nan	nan	nan	nan	nan	nan	1	nan	nan	nan	nan	0.538256313563645;0.32917153367653396;0.8610482009462704;0.9786344958098432;0.8882947539108207;0.9989784385278174;0.9816060775262246;0.9848026870545489;0.9877121163088127;0.9804178020409979;0.002664570852449958;0.2704470439177862;0.9976613192242866;0.9688503482267615;0.9756926854884991;0.9899098196193967;0.9807797715286769;0.9813086561674409;0.9805210701165517;0.9861399379051208;0.999870595688336	0.188683	0.672854	0.0695955	1.26713	nan	nan	0.901935	nan	-0.0763461	-0.103605	-0.0134166	nan	-0.724513	nan	nan	0.799469	nan	nan	0.991273	nan	0.35784	0.018669	0.413011	nan	nan	nan	0.4855239695284663;2.0334895454730475;0.18679055592780566;-0.11680549893806522;-0.0904035148865481;-0.26838213050028725;0.33651731979218935;-0.2971735504737752;-0.7245129989173098;0.06959546690930798;1.8324375986913928;0.7018180957388055;-0.4632570332089127;0.5754073312375404;0.400627623565301;0.0441067442103321;0.14122202677815326;0.17877485872747853;-0.6218620772949727;0.08495319309625939;-0.4607216566552047												0.485524	2.03349	0.186791	-0.116805		-0.0904035									-0.268382		0.336517	-0.297174			-0.724513			0.0695955		1.83244	0.701818			-0.463257		0.575407	0.400628		0.0441067			0.141222	0.178775				-0.621862	0.0849532	-0.460722
O95782_C283	O95782	AP-2 complex subunit alpha-1	AP2A1	LVEC*LETVLNK	1	4	4_C[521.3074];4_C[527.3213]	2	C	1	521.3074;527.3213	3	3	nan	1	nan	nan	1	nan	nan	1	nan	nan	nan	nan	nan	nan	nan	nan	1	nan	nan	nan	nan	nan	nan	nan	1	nan	nan	nan	nan	nan	nan	nan	nan	nan	nan	nan	nan	nan	nan	nan	1	nan	nan	nan	nan	nan	nan	nan	nan	nan	nan	nan	nan	nan	nan	nan	nan	nan	nan	nan	nan	nan	nan	nan	nan	nan	nan	nan	0.9676716477675331;1.0;0.7965451263899674	-0.393353	0.33856	nan	-0.00503773	nan	nan	-0.626645	nan	nan	-0.548376	nan	nan	nan	nan	nan	nan	nan	nan	nan	nan	nan	nan	nan	nan	nan	nan	-0.626644809823418;-0.5483762202791598;-0.0050377300606145375												-0.626645					-0.548376																				-0.00503773
P21359_C1711	P21359	Neurofibromin	NF1	LVFIDC*PGK	1	11	6_C[527.3213];6_C[521.3074]	2	C	1	527.3213;521.3074	5	10	nan	1	nan	nan	1	nan	3	1	4	nan	nan	nan	nan	nan	nan	nan	1	nan	nan	nan	nan	nan	nan	nan	1	nan	nan	nan	nan	nan	nan	nan	1	nan	1	nan	1	1	nan	nan	nan	nan	1	1	nan	nan	nan	nan	nan	nan	nan	nan	nan	nan	nan	1	1	nan	nan	nan	nan	nan	nan	nan	nan	nan	nan	nan	0.9915909838589841;0.972456503211427;0.950181718444968;0.9771864997515616;0.910440134913907;0.946352864911342;0.9445563103945791;0.9834858322352148;0.97264614001294	-0.480066	2.20317	nan	-0.249686	nan	nan	0.322994	nan	0.839612	-4.32193	1.00868	nan	nan	nan	nan	nan	nan	nan	nan	nan	0.0513468	nan	0.435638	nan	nan	nan	0.322994130954176;-4.321928094887363;0.8004598533795741;0.8977473367469465;0.8206285189371302;-0.24968586565078824;0.45415882537592867;1.3991426895050545;0.87169575088572;1.3097153110589652												0.322994				-4.32193									0.80046			0.897747	0.820629								-0.249686											0.454159	1.39914				0.871696			1.30972
P51610_C227	P51610	Host cell factor 1	HCFC1	LVIYGGMSGC*R;SKLVIYGGMSGC*R;LVIYGGMSGC*RLGDLWTLDIDTLTWNKPSLSGVAPLPR	3	22	10_C[521.3074];10_C[527.3213];12_C[527.3213];12_C[521.3074]	4	C	1	521.3074;527.3213	5	16	nan	2	nan	nan	3	nan	2	1	8	nan	nan	nan	nan	nan	nan	1	1	nan	nan	nan	nan	nan	nan	nan	1	1	1	nan	nan	nan	nan	nan	nan	nan	nan	2	1	nan	1	nan	nan	1	1	2	nan	1	nan	nan	nan	2	nan	nan	nan	nan	1	2	2	nan	nan	nan	nan	nan	nan	nan	nan	nan	nan	nan	0.9980209450833899;0.9252468410244868;0.6062446719289775;0.9153766173603501;0.9577527537857524;0.9659131401098797;0.9024120197172059;0.796617822294065;0.8732803493466226;0.9759622884618595;0.9832932839490826;0.9700419292582007;0.98781754391337;0.7419166590755938;0.9953509983186493;0.9981791213909715;0.7256925108252322;0.9047472462275656;0.9879018679003708;0.9407102536439175;0.9575621636974849	0.102654	0.261092	nan	-0.274187	nan	nan	0.0213584	nan	0.443431	0.184156	0.138513	nan	nan	nan	nan	0.281353	nan	nan	0.428523	nan	0.344536	nan	0.413396	nan	nan	nan	-0.24223452079337515;-0.20950294585445584;0.5158127898119012;0.1841563495804353;0.5693123450187939;0.8047976827262602;0.19980786547972823;-0.0752406746930392;-0.4731334237741956;-0.2818814866765396;0.09025350168234872;-0.11053697792506102;0.37550569818092766;0.1665687382214054;-0.03128276493482438;0.22376767598949962;-0.4144227349754072;0.19905283094863174;0.21210448113115882;0.7385558664605109;1.3819629670745208												-0.242235	-0.209503	0.515813	0.184156											0.687055		0.199808									-0.0752407	-0.473133	-0.281881					0.0902535				-0.110537	0.271037	-0.0312828	-0.0953275		0.205579			1.06026
Q4KWH8_C1558	Q4KWH8	1-phosphatidylinositol 4;5-bisphosphate phosphodiesterase eta-1	PLCH1	LVSFDQEDNC*QVLYSK	1	2	10_C[521.3074];10_C[527.3213]	2	C	1	521.3074;527.3213	1	1	nan	nan	nan	nan	1	nan	nan	nan	nan	nan	nan	nan	nan	nan	nan	nan	nan	nan	nan	nan	nan	nan	nan	nan	1	nan	nan	nan	nan	nan	nan	nan	nan	nan	nan	nan	nan	nan	nan	nan	nan	nan	nan	nan	nan	nan	nan	nan	nan	nan	nan	nan	nan	nan	nan	nan	nan	nan	nan	nan	nan	nan	nan	nan	nan	nan	nan	nan	-0.238756	4.45311	nan	nan	nan	nan	nan	4.45311	nan	nan	nan	nan	nan	nan	nan	nan	nan	nan	nan	nan	nan	nan	nan	nan	nan	nan	nan	4.45311												4.45311
O43542_C221	O43542	DNA repair protein XRCC3	XRCC3	LVVIDSVAAPFRC*EFDSQASAPR;C*EFDSQASAPR	2	6	13_C[521.3074];13_C[527.3213];1_C[521.3074];1_C[527.3213]	4	C	1	521.3074;527.3213	4	5	nan	1	nan	nan	1	nan	1	nan	2	nan	nan	nan	nan	nan	nan	nan	1	nan	nan	nan	nan	nan	nan	nan	1	nan	nan	nan	nan	nan	nan	nan	nan	nan	nan	nan	1	nan	nan	nan	nan	nan	nan	nan	nan	nan	nan	nan	1	nan	nan	nan	nan	1	nan	nan	nan	nan	nan	nan	nan	nan	nan	nan	nan	nan	nan	nan	0.5666629664078217;0.9687411262047662;-0.14795766472950386;0.9665952915372906;0.4886497291371701	1.05984	1.35062	nan	-0.722129	nan	nan	2.52959	nan	1.00593	nan	1.42596	nan	nan	nan	nan	nan	nan	nan	nan	nan	nan	nan	0.803383	nan	nan	nan	2.5295915227887775;1.0059294549261764;-0.7221294678855145;0.8578790829118185;1.9940339858726361												2.52959																1.00593									-0.722129				0.857879													1.99403
Q58FG1_C237	Q58FG1	Putative heat shock protein HSP 90-alpha A4	HSP90AA4P	LWKHGLEVIYTIEPIDEYC*VQQLKEFEGK	1	6	19_C[521.3074];19_C[527.3213]	2	C	1	521.3074;527.3213	4	5	1	2	nan	nan	1	nan	nan	nan	1	nan	nan	nan	1	nan	nan	nan	1	1	nan	nan	nan	nan	nan	nan	1	nan	nan	nan	nan	nan	nan	nan	nan	nan	nan	nan	nan	nan	nan	nan	nan	nan	nan	nan	nan	nan	nan	1	nan	nan	nan	nan	nan	nan	nan	nan	nan	nan	nan	nan	nan	nan	nan	nan	nan	nan	nan	nan	0.9288523536707947;-0.12019599132040511;0.8281273232003765;0.8150489465459184;0.8729486622511814	0.22699	0.246804	0.346211	-0.0669471	nan	nan	0.131507	nan	nan	nan	0.497187	nan	nan	nan	nan	0.156435	nan	nan	nan	nan	nan	nan	nan	nan	nan	nan	0.1315068951260145;0.34621139244452215;0.043669150230040275;-0.17756337304075726;0.4971868249434903												0.131507																						0.346211		0.0436691	-0.177563									0.497187
P25705_C244	P25705	ATP synthase subunit alpha; mitochondrial	ATP5F1A	LYC*IYVAIGQK;LYC*IYVAIGQKR	2	18	3_C[521.3074];3_C[527.3213]	2	C	1	521.3074;527.3213	5	12	nan	3	nan	nan	3	nan	1	1	4	nan	nan	nan	nan	nan	nan	1	1	2	nan	nan	nan	nan	nan	nan	1	1	2	nan	nan	nan	nan	nan	nan	nan	nan	nan	2	nan	nan	nan	2	nan	nan	nan	nan	nan	nan	nan	1	2	nan	nan	nan	nan	nan	nan	1	1	nan	nan	nan	nan	nan	nan	nan	nan	nan	nan	0.9458936142700989;0.9421935552465723;0.8351309066386857;0.9931495908940375;0.999982543482943;0.9994371637209138;0.8960810379185165;0.8847239300584556;0.9974824143936464;0.9692145588895786;0.9694942520195509;0.9560245293670463;0.9088865052655247;0.9790326967294178;0.9947287731203186;0.9791671750303197;0.9711416932344644	-0.160578	0.217962	nan	-0.208577	nan	nan	0.0735269	nan	-0.0638331	-0.0976025	-0.506403	nan	nan	nan	nan	0.943188	nan	nan	0.802915	nan	nan	nan	0.354627	nan	nan	nan	-0.7397753145983915;0.8656356802078652;0.5628197918372618;-0.37337901599182;0.20354336904439804;-0.39874834286714284;-0.4687006472672925;0.34103445576554325;-0.4187213661073237;-0.738460984130622;-0.9106549140810899;0.8635162222639821;-0.8133192955802874;-0.800881849916566;-0.18298230704056714;-0.4046408631542009;-0.11759790970852078												-0.739775	0.865636	0.0947204			-0.0976025											-0.0638331								-0.578591	-0.910655	0.863516			-0.813319				-0.800882						-0.293812					-0.117598
Q96C90_C85	Q96C90	Protein phosphatase 1 regulatory subunit 14B	PPP1R14B	LYDC*QEEEIPELEIDVDELLDMESDDAR	1	10	4_C[521.3074];4_C[527.3213]	2	C	1	521.3074;527.3213	4	8	nan	2	nan	nan	3	nan	nan	2	1	nan	nan	nan	nan	nan	nan	nan	1	2	nan	nan	nan	nan	nan	nan	1	1	1	nan	nan	nan	nan	nan	nan	nan	nan	nan	nan	nan	1	nan	1	nan	nan	nan	nan	nan	nan	nan	nan	nan	nan	nan	nan	nan	nan	1	nan	nan	nan	nan	nan	nan	nan	nan	nan	nan	nan	nan	0.9842752668436987;0.7627290560290086;0.518385207266521;0.470321415544233;0.8518041920314936;0.6103357333625652;0.5725157580764566;0.6313873911322462;0.6569072727328559	-0.0580169	0.649925	nan	0.215093	nan	nan	0.160354	nan	nan	-1.01935	0.411838	nan	nan	nan	nan	0.652046	nan	nan	0.313512	nan	nan	1.67655	nan	nan	nan	nan	0.45868533364041486;0.1887801850127554;-0.16640204965606567;-2.2048531044380812;0.16614622255996028;-0.19799519464933435;-0.2939517571512952;0.6761592871811114;0.4118384744994278												0.458685	0.18878	-0.166402	-2.20485		0.166146																			-0.245973	0.676159												0.411838
Q92598_C270	Q92598	Heat shock protein 105 kDa	HSPH1	LYQEC*EK;LYQEC*EKLK	2	17	5_C[527.3213];5_C[521.3074]	2	C	1	527.3213;521.3074	5	16	1	nan	nan	nan	1	nan	3	2	9	nan	nan	nan	nan	1	nan	nan	nan	nan	nan	nan	nan	nan	nan	nan	1	nan	nan	nan	nan	nan	nan	nan	nan	nan	1	1	1	nan	1	1	nan	nan	nan	nan	nan	1	nan	nan	1	1	nan	1	1	1	1	1	nan	nan	1	nan	nan	nan	nan	nan	nan	nan	nan	nan	-0.06079955061059472;0.38493303785103355;0.17166142373861876;0.9793249722000438;0.7814357212359411;0.8543630502065901;0.23494984494984503;0.9660498068929366;0.9697297550291797;0.06271983783111794;0.487222887727584;0.9750844622279907;0.9865531914423034;0.6486335501520035;0.9850929772834319;0.999564202641261	-2.44009	2.89959	-2.24985	nan	nan	nan	-7.49235	nan	-0.579858	-1.16638	-0.712033	nan	nan	nan	nan	nan	nan	nan	nan	nan	0.991335	0.0131024	1.2158	nan	nan	nan	-7.492349545165128;-1.175642819766999;-1.157113272355513;-0.007778553541140872;-1.7245534943219687;-0.007241760319426965;-2.249847208180191;-1.126881859667362;-0.6754980399293101;-3.225832675935007;-1.126906554685765;-0.8910217797911459;0.006224364215777966;1.30965550608418;-0.6906012255663053;0.012569641890791988												-7.49235			-1.17564			-1.15711								-0.00777855		-1.72455	-0.00724176				-2.24985							-1.12688	-0.675498	-3.22583		-1.12691			-0.891022		0.00622436	1.30966	-0.690601			0.0125696
Q9NVI7_C618	Q9NVI7	ATPase family AAA domain-containing protein 3A	ATAD3A	MC*WLKAEGPGRGDEPSPS	1	18	2_C[521.3074];2_C[527.3213]	2	C	1	521.3074;527.3213	6	14	1	2	nan	nan	3	nan	3	2	3	nan	nan	nan	nan	1	nan	1	1	nan	nan	nan	nan	nan	nan	nan	1	1	1	nan	nan	nan	nan	nan	2	1	nan	nan	1	1	1	nan	nan	nan	2	2	nan	nan	nan	nan	nan	nan	nan	nan	nan	nan	nan	nan	1	nan	nan	nan	nan	nan	nan	nan	nan	nan	nan	nan	0.8254355051974812;0.7195194037069657;0.5030219294602943;0.7844210588689132;0.8994287166254527;0.9833745228097207;0.9501561251706341;0.9973452817832763;0.789205214997652;0.833582999566624;0.7264421948241562;0.4621704185775787;0.9559045209136326;0.9989928905536728;0.9497606142444733;0.9781321545565965;0.6765126334201688	0.175236	0.843807	-0.712713	0.816017	nan	nan	-0.341641	nan	1.39553	-0.553207	0.447426	nan	nan	nan	nan	1.20455	nan	nan	0.458757	nan	0.827371	0.125255	1.14541	nan	nan	nan	-0.7101949768645651;0.1721572136339989;-0.48688639087380214;-0.4646387069282515;-0.6417755237908771;1.1578481918567998;1.2816530334270915;0.6701763499536284;2.29666685915799;-0.7127127427422337;1.6677617903219628;-0.035727621146651;-0.08203624227577967;-0.028488283061425902;-0.23979142110642773;-0.4815691901263617;1.7582216895218095												-0.710195	0.172157	-0.486886	-0.464639	-0.641776									1.21975		0.670176	2.29667					-0.712713				1.66776	-0.0357276										-0.0552623					-0.36068			1.75822
Q8WUA4_C4	Q8WUA4	General transcription factor 3C polypeptide 2	GTF3C2	MDTC*GVGYVALGEAGPVGNMTVVDSPGQEVLNQLDVK	1	4	4_C[521.3074];4_C[527.3213]	2	C	1	521.3074;527.3213	1	3	nan	nan	nan	nan	3	nan	nan	nan	nan	nan	nan	nan	nan	nan	nan	nan	nan	nan	nan	nan	nan	nan	nan	nan	1	1	1	nan	nan	nan	nan	nan	nan	nan	nan	nan	nan	nan	nan	nan	nan	nan	nan	nan	nan	nan	nan	nan	nan	nan	nan	nan	nan	nan	nan	nan	nan	nan	nan	nan	nan	nan	nan	nan	nan	nan	nan	nan	0.7934255544492248;0.7522199857680264;0.3310054251967366	0.813886	nan	nan	nan	nan	nan	0.813886	nan	nan	nan	nan	nan	nan	nan	nan	nan	nan	nan	0.436871	nan	nan	nan	nan	nan	nan	nan	1.0527318804015962;0.309663692990528;1.079262757168347												1.05273	0.309664	1.07926
Q9NP73_C424	Q9NP73	Putative bifunctional UDP-N-acetylglucosamine transferase and deubiquitinase ALG13	ALG13	MEEWGAC*YNAENIPEGYNK	1	2	7_C[521.3074];7_C[527.3213]	2	C	1	521.3074;527.3213	1	1	nan	nan	nan	nan	1	nan	nan	nan	nan	nan	nan	nan	nan	nan	nan	nan	nan	nan	nan	nan	nan	nan	nan	nan	1	nan	nan	nan	nan	nan	nan	nan	nan	nan	nan	nan	nan	nan	nan	nan	nan	nan	nan	nan	nan	nan	nan	nan	nan	nan	nan	nan	nan	nan	nan	nan	nan	nan	nan	nan	nan	nan	nan	nan	nan	nan	nan	nan	0.461221	1.73884	nan	nan	nan	nan	nan	1.73884	nan	nan	nan	nan	nan	nan	nan	nan	nan	nan	nan	nan	nan	nan	nan	nan	nan	nan	nan	1.73884												1.73884
Q8N5S9_C8	Q8N5S9	Calcium/calmodulin-dependent protein kinase kinase 1	CAMKK1	MEGGPAVC*C*QDPR	1	6	9_C[527.3213];9_C[521.3074];8_C[521.3074];8_C[527.3213]	4	C	1	527.3213;521.3074	2	2	nan	nan	nan	nan	1	nan	nan	1	nan	nan	nan	nan	nan	nan	nan	nan	nan	nan	nan	nan	nan	nan	nan	nan	1	nan	nan	nan	nan	nan	nan	nan	nan	nan	nan	nan	nan	nan	nan	nan	1	nan	nan	nan	nan	nan	nan	nan	nan	nan	nan	nan	nan	nan	nan	nan	nan	nan	nan	nan	nan	nan	nan	nan	nan	nan	nan	nan	0.5767875337822993;0.14966198601746597	0.314831	0.992307	nan	nan	nan	nan	-0.386836	nan	nan	1.0165	nan	nan	nan	nan	nan	nan	nan	nan	nan	nan	nan	nan	nan	nan	nan	nan	-0.38683632897000864;1.016498021528776												-0.386836					1.0165
Q8N5S9_C9	Q8N5S9	Calcium/calmodulin-dependent protein kinase kinase 1	CAMKK1	MEGGPAVC*C*QDPR	1	6	9_C[527.3213];9_C[521.3074];8_C[521.3074];8_C[527.3213]	4	C	1	527.3213;521.3074	2	2	nan	nan	nan	nan	1	nan	nan	1	nan	nan	nan	nan	nan	nan	nan	nan	nan	nan	nan	nan	nan	nan	nan	nan	1	nan	nan	nan	nan	nan	nan	nan	nan	nan	nan	nan	nan	nan	nan	nan	1	nan	nan	nan	nan	nan	nan	nan	nan	nan	nan	nan	nan	nan	nan	nan	nan	nan	nan	nan	nan	nan	nan	nan	nan	nan	nan	nan	0.5767875337822993;0.14966198601746597	0.314831	0.992307	nan	nan	nan	nan	-0.386836	nan	nan	1.0165	nan	nan	nan	nan	nan	nan	nan	nan	nan	nan	nan	nan	nan	nan	nan	nan	-0.38683632897000864;1.016498021528776												-0.386836					1.0165
Q5UIP0_C1904	Q5UIP0	Telomere-associated protein RIF1	RIF1	MELSLENVTVEGNAC*K	1	7	15_C[521.3074];15_C[527.3213]	2	C	1	521.3074;527.3213	3	6	nan	2	nan	nan	3	nan	nan	1	nan	nan	nan	nan	nan	nan	nan	1	nan	1	nan	nan	nan	nan	nan	nan	1	1	1	nan	nan	nan	nan	nan	nan	nan	nan	nan	nan	nan	nan	nan	1	nan	nan	nan	nan	nan	nan	nan	nan	nan	nan	nan	nan	nan	nan	nan	nan	nan	nan	nan	nan	nan	nan	nan	nan	nan	nan	nan	0.9946552714908251;0.9949565567079436;0.9958179988224718;0.9033736979395501;0.9969073015759983;0.9677424482616042	0.0632881	0.45478	nan	0.0485247	nan	nan	0.52527	nan	nan	-0.38393	nan	nan	nan	nan	nan	0.309465	nan	nan	0.427799	nan	nan	nan	nan	nan	nan	nan	0.1318881955083335;0.46321402667563333;0.9807072906557878;-0.3839302107174395;-0.170299907836063;0.26734921179446935												0.131888	0.463214	0.980707			-0.38393																			-0.1703		0.267349
P20936_C34	P20936	Ras GTPase-activating protein 1	RASA1	MMAAEAGSEEGGPVTAGAGGGGAAAGSSAYPAVC*R	1	9	34_C[527.3213];34_C[521.3074]	2	C	1	527.3213;521.3074	5	8	nan	1	nan	nan	1	nan	1	2	3	nan	nan	nan	nan	nan	nan	nan	1	nan	nan	nan	nan	nan	nan	nan	1	nan	nan	nan	nan	nan	nan	nan	1	nan	nan	nan	nan	nan	1	1	nan	nan	nan	1	nan	1	1	nan	nan	nan	nan	nan	nan	nan	nan	nan	nan	nan	nan	nan	nan	nan	nan	nan	nan	nan	nan	nan	0.7959251469631499;0.9293174979197597;0.5408383193579512;0.5406041646360834;0.7181927208628337;0.9349239354831648;0.8231655147363465;0.08799011892524616	0.546506	1.02876	nan	0.393465	nan	nan	0.983196	nan	1.92418	-0.892951	0.324643	nan	nan	nan	nan	nan	nan	nan	nan	nan	nan	0.341656	0.428031	nan	nan	nan	0.9831959480518128;-0.6513642255673151;-1.1345382815760052;1.9241791287193732;0.3934652205208185;0.32423219736977726;-0.10318221963108277;0.7528803047123137												0.983196			-0.651364			-1.13454							1.92418												0.393465													0.324232			-0.103182		0.75288
Q9Y399_C250	Q9Y399	28S ribosomal protein S2; mitochondrial	MRPS2	MNIPTVGIVDTNCNPCLITYPVPGNDDSPLAVHLYC*R	1	4	36_C[527.3213];36_C[521.3074]	2	C	1	527.3213;521.3074	3	3	nan	1	nan	nan	1	nan	nan	nan	1	nan	nan	nan	nan	nan	nan	1	nan	nan	nan	nan	nan	nan	nan	nan	1	nan	nan	nan	nan	nan	nan	nan	nan	nan	nan	nan	nan	nan	nan	nan	nan	nan	nan	nan	1	nan	nan	nan	nan	nan	nan	nan	nan	nan	nan	nan	nan	nan	nan	nan	nan	nan	nan	nan	nan	nan	nan	nan	0.47501206534688223;0.7246257042881159;0.7718542223267236	-0.710542	0.370548	nan	-1.09199	nan	nan	-0.351958	nan	nan	nan	-0.687675	nan	nan	nan	nan	nan	nan	nan	nan	nan	nan	nan	nan	nan	nan	nan	-0.3519575854931977;-1.0919936456231827;-0.6876749734453544												-0.351958																										-1.09199					-0.687675
Q7Z7E8_C40	Q7Z7E8	Ubiquitin-conjugating enzyme E2 Q1	UBE2Q1	MQQPQPQGQQQPGPGQQLGGQGAAPGAGGGPGGGPGPGPC*LR;MQQPQPQGQQQPGPGQQLGGQGAAPGAGGGPGGGPGPGPC*LRR	2	17	40_C[521.3074];40_C[527.3213]	2	C	1	521.3074;527.3213	6	14	1	1	nan	nan	3	nan	3	nan	5	nan	1	nan	1	nan	nan	nan	1	nan	nan	nan	nan	nan	nan	nan	1	2	1	nan	nan	nan	nan	nan	1	nan	nan	1	1	nan	nan	nan	nan	nan	1	1	nan	1	nan	nan	nan	1	nan	nan	nan	nan	nan	nan	nan	nan	2	nan	nan	nan	nan	1	nan	nan	nan	nan	1.0;0.7959151514492808;1.0000000000000002;0.7453924564170509;0.997711937920785;0.5563292293435967;0.9543819914388936;0.9091266284760054;0.9999999999999999;0.9361324245159163;0.5382671345335444;0.8943489239044966;0.9406462967943339;0.6808766223534138;0.7914633655233659	1.90505	0.624057	1.71628	1.46614	nan	nan	1.68177	nan	3.13364	nan	1.92644	nan	1.50603	nan	nan	nan	nan	nan	0.139297	nan	0.890795	nan	0.594699	nan	nan	nan	1.7755001699877777;1.727646398517861;1.315759322197914;1.7481056109520154;2.6186967984052374;2.6199830530575134;4.162241027900625;1.5060320987787115;1.716281926761167;1.4661416997676944;2.626066146544184;2.513981620430314;1.16391788524146;1.837737829470787;2.471620271913557;1.5888907350687063												1.7755	1.5217	1.74811											2.6187	2.61998		4.16224				1.50603		1.71628			1.46614					2.57002						1.16392		1.83774	2.47162		1.58889
P21941_C12	P21941	Cartilage matrix protein	MATN1	MRVLSGTSLMLC*SLLLLLQALCSPGLAPQSR	1	5	12_C[527.3213];12_C[521.3074]	2	C	1	527.3213;521.3074	2	4	nan	2	nan	nan	2	nan	nan	nan	nan	nan	nan	nan	nan	nan	nan	nan	1	1	nan	nan	nan	nan	nan	nan	1	1	nan	nan	nan	nan	nan	nan	nan	nan	nan	nan	nan	nan	nan	nan	nan	nan	nan	nan	nan	nan	nan	nan	nan	nan	nan	nan	nan	nan	nan	nan	nan	nan	nan	nan	nan	nan	nan	nan	nan	nan	nan	nan	0.7760585648790103;0.17992501276697634;0.2627645411435153;0.6701120226086247	-1.29419	1.45113	nan	-2.3203	nan	nan	-0.268085	nan	nan	nan	nan	nan	nan	nan	nan	0.942251	nan	nan	1.16245	nan	nan	nan	nan	nan	nan	nan	-1.090062797812541;0.5538934936614938;-1.6540244367171528;-2.986568784727066												-1.09006	0.553893																							-1.65402	-2.98657
O15347_C23	O15347	High mobility group protein B3	HMGB3	MSAYAFFVQTC*REEHKK;MSAYAFFVQTC*R;MSAYAFFVQTC*REEHK	3	40	11_C[527.3213];11_C[521.3074]	2	C	1	527.3213;521.3074	7	26	1	3	nan	nan	2	nan	4	3	12	nan	1	nan	1	nan	nan	1	1	1	nan	nan	nan	nan	nan	nan	1	2	nan	nan	nan	nan	nan	nan	1	nan	1	2	3	nan	2	1	1	nan	2	2	1	2	1	2	1	1	nan	nan	nan	nan	2	2	3	nan	1	nan	nan	nan	nan	1	nan	nan	nan	nan	0.998996935297769;1.0;0.9970139205303419;0.8913836229798446;0.9188345812392081;0.9932807516122546;0.8395316695452508;0.9496229720430359;0.5017624681940559;0.9216691565419373;0.49150429978064847;0.9571035973963402;0.9282446669140142;0.9122582438880084;0.968666701099926;0.9786497010770684;0.8882645041963075;0.9997614761912056;-0.15891191800874044;0.9946471055273427;0.5215135720855172;0.967624694297888;0.9102032570361306;0.9995841905850636;0.9597558715441054;0.9992045129132018;0.9974404106229573;0.5320472515267229;0.9255671823155577;0.9987761187382533;-0.18870750569376638;0.9881554396067369;0.9740476058663424;0.9467260732615411;0.9649642112020651;0.9971711522762549;0.9970123217055842;0.8711123438900633;0.9998382672120515	-0.279636	0.721342	-0.00425268	-1.84606	nan	nan	0.131709	nan	0.309255	-0.122467	-0.0664189	nan	-0.359219	nan	nan	3.19283	nan	nan	0.290076	nan	0.180461	0.162976	0.723981	nan	nan	nan	0.3368240136332596;-0.1754867492798725;0.02867568308515667;-0.08066990963683411;-0.49307226157247974;0.039041357278831804;-0.11957112697234072;0.3340644206388813;0.9253958866777309;0.010961359075460357;-0.9153257281566606;0.05163695309648855;0.12500127897074848;0.38314197470511635;-0.35921855698726857;-0.004252685377044202;-0.17370338396668436;0.16321770368849234;-5.527688572661415;0.725689107869169;-1.8419500287212547;0.4117329836131367;-0.23038155435804228;-0.5652057242199414;0.03906428965909242;-0.11765547344408753;-0.2686379779994228;0.4955560719639899;1.1747168030796051;0.5672746765166443;0.28839538467034936;-0.020803966793672052;-0.31922456857567855;-1.3821015718043557;-0.1952542998910615;0.18538406653669193;0.4918867281004991;0.04209050709292747;0.1488577678036156												0.336824	-0.0734055		-0.286871		0.0390414	-0.119571							0.334064	0.468179		0.051637	0.383142			-0.359219		-0.00425268		-0.173703	0.163218	-5.52769			0.725689	-1.84195	0.411733	-0.397794		-0.0392956		0.113459	0.870996	0.133796	-0.319225		-0.788678		0.185384	0.148858
P54132_C361	P54132	Bloom syndrome protein	BLM	MSMQELNPETSTDC*DAR	1	6	14_C[527.3213];14_C[521.3074]	2	C	1	527.3213;521.3074	3	5	2	nan	nan	nan	2	nan	nan	1	nan	nan	nan	nan	1	nan	1	nan	nan	nan	nan	nan	nan	nan	nan	nan	1	1	nan	nan	nan	nan	nan	nan	nan	nan	nan	nan	nan	nan	nan	nan	1	nan	nan	nan	nan	nan	nan	nan	nan	nan	nan	nan	nan	nan	nan	nan	nan	nan	nan	nan	nan	nan	nan	nan	nan	nan	nan	nan	1.0000000000000002;1.0;0.9291774294740984;0.9595989184489804	0.889602	0.359714	1.12621	nan	nan	nan	1.06695	nan	nan	0.475651	nan	nan	nan	nan	0.0258095	nan	nan	nan	0.0969665	nan	nan	nan	nan	nan	nan	nan	0.9983809931361983;1.1355123422847466;0.4756514334919391;1.1444580046681885;1.1079578895262512												0.998381	1.13551				0.475651																	1.14446	1.10796
Q08752_C296	Q08752	Peptidyl-prolyl cis-trans isomerase D	PPID	MSNWQGAIDSC*LEALELDPSNTK	1	15	11_C[527.3213];11_C[521.3074]	2	C	1	527.3213;521.3074	7	14	3	2	nan	nan	2	nan	1	3	2	nan	1	nan	1	1	1	nan	1	1	nan	nan	nan	nan	nan	nan	1	nan	1	nan	nan	nan	nan	nan	nan	nan	nan	nan	1	nan	1	1	1	nan	nan	nan	nan	nan	1	nan	nan	nan	nan	nan	nan	nan	nan	nan	nan	nan	1	nan	nan	nan	1	nan	nan	nan	nan	nan	0.8738548974071064;0.890632643577085;0.9743271488985209;0.46108844289044587;0.7297865112366676;0.9997783233564421;0.9732258294404135;0.9774717378625145;0.9963311709435618;0.9846466892234009;1.0;0.8847977002615567;0.9454337389134342	-0.0163333	0.312948	-0.0583822	0.512726	nan	nan	0.158188	nan	-0.287287	0.147243	-0.397744	nan	-0.189077	nan	0.648639	0.115025	nan	nan	0.568843	nan	nan	1.41384	0.709974	nan	nan	nan	0.56042123650905;-0.24404491888900892;-0.5138684863502618;1.7705240665100446;-0.8149255633827038;-0.2872868259021315;-0.18907716810878109;-0.32010803315722874;0.6802284812454394;-0.5352670589994665;0.5940608701223907;0.43139073543644807;0.10428296823180902;-0.8997714257177103												0.560421		-0.244045	-0.513868		1.77052	-0.814926										-0.287287			-0.189077		-0.320108	0.680228	-0.535267	0.594061	0.431391					0.104283													-0.899771
P60660_C138	P60660	Myosin light polypeptide 6	MYL6	MTEEEVEMLVAGHEDSNGC*INYEAFVR;HVLVTLGEKMTEEEVEMLVAGHEDSNGC*INYEAFVR	2	13	19_C[521.3074];19_C[527.3213];28_C[527.3213];28_C[521.3074]	4	C	1	521.3074;527.3213	4	9	3	nan	nan	nan	3	nan	nan	1	2	nan	nan	nan	2	2	2	nan	nan	nan	nan	nan	nan	nan	nan	nan	1	1	1	nan	nan	nan	nan	nan	nan	nan	nan	nan	nan	nan	nan	nan	1	nan	nan	nan	nan	1	nan	1	nan	nan	nan	nan	nan	nan	nan	nan	nan	nan	nan	nan	nan	nan	nan	nan	nan	nan	nan	nan	0.817175648156883;0.42158886436498055;0.9492837658238358;0.5510036835350341;0.9474024721894041;0.010627927228527607;0.8466646771940781;-0.22862549664954313;-0.014961017147622406;-0.3120455444197179;-0.08316269457934207;-0.31463530216461305	0.0125819	0.525249	-0.330397	nan	nan	nan	0.00902869	nan	nan	0.755922	-0.384227	nan	nan	nan	1.5316	nan	nan	nan	0.947633	nan	nan	nan	5.54581	nan	nan	nan	-1.0772377741089882;0.4380251633562676;0.6662986716102698;0.7559223900183158;0.6725512682425084;1.8084888738654068;0.4469978177870702;-1.2716200290630246;-1.4613644069002292;-2.1774354899721504;3.5372559686526346;-4.3057090723575975												-1.07724	0.438025	0.666299			0.755922																1.24052	-0.412311	-1.8194											3.53726				-4.30571
P60002_C26	P60002	Transcription elongation factor 1 homolog	ELOF1	MTGTLETQFTC*PFCNHEK	1	4	11_C[527.3213];11_C[521.3074]	2	C	1	527.3213;521.3074	3	3	nan	1	nan	nan	1	nan	nan	1	nan	nan	nan	nan	nan	nan	nan	1	nan	nan	nan	nan	nan	nan	nan	nan	1	nan	nan	nan	nan	nan	nan	nan	nan	nan	nan	nan	nan	nan	nan	nan	1	nan	nan	nan	nan	nan	nan	nan	nan	nan	nan	nan	nan	nan	nan	nan	nan	nan	nan	nan	nan	nan	nan	nan	nan	nan	nan	nan	0.9797168048710007;0.8400536582315579;0.926714885180376	0.176911	0.470803	nan	0.659967	nan	nan	-0.280599	nan	nan	0.151365	nan	nan	nan	nan	nan	nan	nan	nan	nan	nan	nan	nan	nan	nan	nan	nan	-0.28059927129761114;0.15136469020291846;0.6599666129900512												-0.280599					0.151365																					0.659967
P78347_C475	P78347	General transcription factor II-I	GTF2I	MVDQLFC*K	1	7	7_C[521.3074];7_C[527.3213]	2	C	1	521.3074;527.3213	3	6	nan	nan	nan	nan	1	nan	1	nan	4	nan	nan	nan	nan	nan	nan	nan	nan	nan	nan	nan	nan	nan	nan	nan	1	nan	nan	nan	nan	nan	nan	nan	nan	nan	nan	nan	1	nan	nan	nan	nan	nan	nan	nan	nan	nan	nan	nan	1	nan	nan	nan	nan	nan	1	1	1	nan	nan	nan	nan	nan	nan	nan	nan	nan	nan	nan	0.8739439629262433;0.7154558022436424;0.927511230694996	-2.61779	1.75249	nan	nan	nan	nan	-4.32193	nan	-0.82065	nan	-2.7108	nan	nan	nan	nan	nan	nan	nan	nan	nan	nan	nan	1.86037	nan	nan	nan	-4.321928094887363;-0.820649864607313;-4.321928094887363;-4.321928094887363;-1.1031286479202023;-1.0962272621725677												-4.32193																-0.82065													-4.32193			-4.32193					-1.10313							-1.09623
Q8N3F8_C801	Q8N3F8	MICAL-like protein 1	MICALL1	NAIINC*LDEDR;NAIINC*LDEDRQR	2	9	6_C[527.3213];6_C[521.3074]	2	C	1	527.3213;521.3074	4	7	1	nan	nan	nan	2	nan	nan	nan	3	1	nan	nan	nan	1	nan	nan	nan	nan	nan	nan	nan	nan	nan	nan	1	nan	2	nan	nan	nan	nan	nan	nan	nan	nan	nan	nan	nan	nan	nan	nan	nan	nan	nan	nan	1	nan	nan	nan	nan	nan	nan	nan	nan	nan	1	1	nan	nan	nan	nan	1	nan	nan	nan	nan	nan	nan	0.9978378412134333;0.9660614866518089;0.6172784967103685;-0.15028605755989685;-0.48299581180502965;0.8902822042941337;0.9323612768808642;0.4403739750830403	1.82817	2.26728	3.51031	nan	nan	nan	1.01711	nan	nan	nan	-1.01099	3.79626	nan	nan	nan	nan	nan	nan	1.45263	nan	nan	nan	0.249215	nan	nan	nan	-0.010054318919750104;-0.5370058009723512;4.625549220401533;3.796255025682307;3.510309034047453;-1.1461411804309045;-0.7233974778633836;-1.1634391312065426												-0.0100543		2.04427					3.79626														3.51031																-1.14614	-0.723397						-1.16344
Q8TB52_C604	Q8TB52	F-box only protein 30	FBXO30	NC*VLGLHNDHLSSLPFEVLQHIAGFLDGFSLCQLSCVSK	1	4	2_C[521.3074];2_C[527.3213]	2	C	1	521.3074;527.3213	3	3	nan	1	nan	nan	1	nan	nan	1	nan	nan	nan	nan	nan	nan	nan	nan	nan	1	nan	nan	nan	nan	nan	nan	1	nan	nan	nan	nan	nan	nan	nan	nan	nan	nan	nan	nan	nan	nan	nan	1	nan	nan	nan	nan	nan	nan	nan	nan	nan	nan	nan	nan	nan	nan	nan	nan	nan	nan	nan	nan	nan	nan	nan	nan	nan	nan	nan	0.7803648510887163;0.26269930614434106;1.0	1.93627	1.01536	nan	3.09989	nan	nan	1.23019	nan	nan	1.47873	nan	nan	nan	nan	nan	nan	nan	nan	nan	nan	nan	nan	nan	nan	nan	nan	1.2301862718651877;1.4787326271667185;3.099890647930121												1.23019					1.47873																			3.09989
O75362_C901	O75362	Zinc finger protein 217	ZNF217	NDSPWAPPGRDYFC*NR	1	5	14_C[527.3213];14_C[521.3074]	2	C	1	527.3213;521.3074	2	4	nan	3	nan	nan	1	nan	nan	nan	nan	nan	nan	nan	nan	nan	nan	1	1	1	nan	nan	nan	nan	nan	nan	1	nan	nan	nan	nan	nan	nan	nan	nan	nan	nan	nan	nan	nan	nan	nan	nan	nan	nan	nan	nan	nan	nan	nan	nan	nan	nan	nan	nan	nan	nan	nan	nan	nan	nan	nan	nan	nan	nan	nan	nan	nan	nan	nan	0.7999496534100131;0.07868957828190955;0.9742501636668855;0.9171852473042968	0.135888	0.649538	nan	0.595181	nan	nan	-0.323405	nan	nan	nan	nan	nan	nan	nan	nan	1.0278	nan	nan	nan	nan	nan	nan	nan	nan	nan	nan	-0.323405085261416;-0.5382452974441763;1.466645081421269;0.8571418553448636												-0.323405																								-0.538245	1.46665	0.857142
O60684_C139	O60684	Importin subunit alpha-7	KPNA6	NENC*TLQFEAAWALTNIASGTSQQTK	1	5	4_C[521.3074];4_C[527.3213]	2	C	1	521.3074;527.3213	4	4	1	1	nan	nan	1	nan	nan	nan	1	nan	nan	nan	nan	nan	1	1	nan	nan	nan	nan	nan	nan	nan	nan	1	nan	nan	nan	nan	nan	nan	nan	nan	nan	nan	nan	nan	nan	nan	nan	nan	nan	nan	nan	nan	nan	nan	nan	nan	nan	nan	nan	nan	nan	1	nan	nan	nan	nan	nan	nan	nan	nan	nan	nan	nan	nan	nan	0.9191840648025136;0.8516461290806772;0.9431167782136719;0.9639342406262214	-0.0409495	0.659076	-0.856135	0.756809	nan	nan	-0.000259631	nan	nan	nan	-0.0642123	nan	nan	nan	nan	nan	nan	nan	nan	nan	nan	nan	nan	nan	nan	nan	-0.00025963117202835756;-0.8561347822884512;0.7568085554796702;-0.0642123129339566												-0.000259631																							-0.856135			0.756809						-0.0642123
Q15643_C1299	Q15643	Thyroid receptor-interacting protein 11	TRIP11	NFGQELAQVQHSIGQLC*NTK	1	7	17_C[527.3213];17_C[521.3074]	2	C	1	527.3213;521.3074	5	6	nan	1	nan	nan	1	nan	nan	2	1	1	nan	nan	nan	nan	nan	nan	1	nan	nan	nan	nan	nan	nan	nan	1	nan	nan	nan	nan	nan	nan	nan	nan	nan	nan	nan	nan	nan	nan	1	1	nan	nan	nan	nan	nan	nan	nan	nan	nan	nan	nan	nan	nan	nan	1	nan	nan	nan	nan	nan	1	nan	nan	nan	nan	nan	nan	0.9514880437074008;0.9999937806447388;0.8764695414663133;0.9568621551004461;0.6930056176183411;0.9461790595807148	0.637277	0.142125	nan	0.424482	nan	nan	0.639342	nan	nan	0.593264	0.740909	0.78839	nan	nan	nan	nan	nan	nan	nan	nan	nan	0.159694	nan	nan	nan	nan	0.6393418127912104;0.7061843398940024;0.4803433862154884;0.7883899677081426;0.42448168904612354;0.7409092304790614												0.639342					0.706184	0.480343	0.78839																		0.424482												0.740909
Q08211_C12	Q08211	ATP-dependent RNA helicase A	DHX9	NFLYAWC*GK	1	22	7_C[521.3074];7_C[527.3213]	2	C	1	521.3074;527.3213	7	21	1	3	nan	nan	3	nan	3	2	8	1	nan	nan	nan	nan	1	1	1	1	nan	nan	nan	nan	nan	nan	1	1	1	nan	nan	nan	nan	nan	nan	nan	1	1	1	nan	1	nan	1	nan	nan	1	nan	nan	1	1	1	1	nan	1	nan	nan	nan	1	1	nan	nan	1	nan	nan	nan	nan	nan	nan	nan	nan	0.6563364235801173;0.7998976858795074;0.44247858028434783;0.9866077658289293;0.5877279648317114;0.4767133779720358;0.9513091191421936;0.9226304425276972;0.22894114994998196;0.7724204344413762;0.801041583876576;0.5813126229006101;0.6881724054429532;0.37860625060574515;0.9770459545536178;0.46507330318095486;0.5658597051518627;0.9792862124281293;0.8137774687879588;0.46763691876108826;0.8885551315980558	0.377263	0.225378	0.422334	0.523819	nan	nan	0.660639	nan	0.0551666	0.54221	0.119618	0.317052	nan	nan	nan	0.0849216	nan	nan	0.0821462	nan	0.433791	0.365269	0.5812	nan	nan	nan	0.6050873425527596;0.6218294296221272;0.7549990954786794;0.28392569364798675;0.8004943155362363;0.3170522052536352;0.07221881626248959;-0.3868995191813769;0.4801804030090741;0.4223341691387662;0.5560250040989388;0.4275048004722961;0.5879260409012481;0.6013468829719121;0.2196716470325388;0.665290370715926;0.3885849320244778;0.1961718041139872;-0.9083195975118594;0.44062322581051144;-0.6464225226984766												0.605087	0.621829	0.754999	0.283926		0.800494				0.317052					0.0722188		-0.3869	0.48018						0.422334	0.556025	0.427505	0.587926		0.601347	0.219672					0.66529			0.388585		0.196172		-0.90832		0.440623	-0.646423
Q8IWY8_C484	Q8IWY8	Zinc finger and SCAN domain-containing protein 29	ZSCAN29	NGQAPETC*PFFEEMDALVSVR	1	7	8_C[527.3213];8_C[521.3074]	2	C	1	527.3213;521.3074	3	6	nan	2	nan	nan	3	nan	1	nan	nan	nan	nan	nan	nan	nan	nan	nan	1	1	nan	nan	nan	nan	nan	nan	1	1	1	nan	nan	nan	nan	nan	1	nan	nan	nan	nan	nan	nan	nan	nan	nan	nan	nan	nan	nan	nan	nan	nan	nan	nan	nan	nan	nan	nan	nan	nan	nan	nan	nan	nan	nan	nan	nan	nan	nan	nan	nan	0.5741307579190237;0.9339550859867227;0.7517568614535889;0.774170259285067;0.4150478222445929	3.4202	1.71185	nan	2.35293	nan	nan	2.51296	nan	5.39472	nan	nan	nan	nan	nan	nan	2.78459	nan	nan	0.944151	nan	nan	nan	nan	nan	nan	nan	2.2354369722585807;1.7386788307783914;3.5647735343379816;5.394721603140619;4.321928094887363;0.3839238862778804												2.23544	1.73868	3.56477											5.39472											4.32193	0.383924
P52294_C469	P52294	Importin subunit alpha-5	KPNA1	NGTGINPYC*ALIEEAYGLDKIEFLQSHENQEIYQK	1	8	9_C[527.3213];9_C[521.3074]	2	C	1	527.3213;521.3074	4	7	nan	2	nan	nan	2	nan	1	nan	2	nan	nan	nan	nan	nan	nan	1	nan	1	nan	nan	nan	nan	nan	nan	1	1	nan	nan	nan	nan	nan	nan	nan	nan	nan	nan	1	nan	nan	nan	nan	nan	nan	nan	nan	nan	1	nan	nan	nan	nan	nan	nan	nan	nan	nan	1	nan	nan	nan	nan	nan	nan	nan	nan	nan	nan	nan	0.5372905460794617;0.564233409244;-0.11367328752443928;0.8318739571838608;0.7450366965215932;0.7081236387493676;0.46088794779887193	0.755941	1.55188	nan	0.147581	nan	nan	-0.743348	nan	2.90199	nan	0.71754	nan	nan	nan	nan	1.27759	nan	nan	0.774315	nan	nan	nan	0.980423	nan	nan	nan	-1.290871371562775;-0.1958243609740693;2.9019899944715455;1.050971728647925;-0.7558098174079251;0.024275653670778913;1.4108036583503807												-1.29087	-0.195824															2.90199								1.05097		-0.75581																	0.0242757	1.4108
Q6UWZ7_C281	Q6UWZ7	BRCA1-A complex subunit Abraxas 1	ABRAXAS1	NIQKDPQENIFLC*QALR	1	2	13_C[521.3074];13_C[527.3213]	2	C	1	521.3074;527.3213	1	1	nan	nan	nan	nan	1	nan	nan	nan	nan	nan	nan	nan	nan	nan	nan	nan	nan	nan	nan	nan	nan	nan	nan	nan	1	nan	nan	nan	nan	nan	nan	nan	nan	nan	nan	nan	nan	nan	nan	nan	nan	nan	nan	nan	nan	nan	nan	nan	nan	nan	nan	nan	nan	nan	nan	nan	nan	nan	nan	nan	nan	nan	nan	nan	nan	nan	nan	nan	0.926132	-0.892758	nan	nan	nan	nan	nan	-0.892758	nan	nan	nan	nan	nan	nan	nan	nan	nan	nan	nan	nan	nan	nan	nan	nan	nan	nan	nan	-0.892758												-0.892758
Q12931_C501	Q12931	Heat shock protein 75 kDa; mitochondrial	TRAP1	NIYYLC*APNR	1	23	6_C[527.3213];6_C[521.3074]	2	C	1	527.3213;521.3074	7	22	1	2	nan	nan	1	nan	3	2	12	nan	1	nan	nan	nan	1	1	nan	1	nan	nan	nan	nan	nan	nan	1	nan	nan	nan	nan	nan	nan	nan	nan	nan	1	1	1	nan	1	1	nan	nan	nan	1	1	nan	nan	1	1	1	1	1	1	1	1	1	1	nan	nan	nan	nan	nan	nan	1	nan	nan	nan	nan	0.5893282974238031;0.9721673562730115;0.999213605801074;0.998400206428019;0.9960776281609329;0.8841665493938068;0.9826172024595804;0.9942002109294631;0.6430067386392284;0.9022804917499617;0.9998219772163139;0.9920764097352294;0.9853783926516678;0.993442528216067;0.9942341363972711;0.9128358595580803;0.98482519051025;0.9995590047124069;0.944439786820648;0.990213465698003;0.988209445536466;0.9417831630529007	-0.319611	0.585733	-0.0742869	-0.0995997	nan	nan	-1.38274	nan	-0.187059	0.401094	-0.0937536	nan	-0.800929	nan	nan	0.619827	nan	nan	nan	nan	0.174728	0.00327696	0.423044	nan	nan	nan	-1.382740048065852;0.3987770872702138;0.4034114029504;-0.12793322736470045;-0.3836787714149275;-0.04956637971688231;-0.800929490645016;-0.0742869338186592;0.33868416052449285;-0.5378835739879392;-0.5015675789200463;-0.24939114005175286;-0.22267032906967785;0.909608569954012;0.2633033043111504;-0.050986759630252704;0.2719734578002897;-0.007272009055132135;-0.09914102120886906;-0.45213725883194017;-0.35863737340286583;-0.6281255347274877												-1.38274			0.398777			0.403411								-0.127933		-0.383679	-0.0495664			-0.800929			-0.0742869	0.338684		-0.537884		-0.501568	-0.249391		-0.22267	0.909609		0.263303	-0.0509868		0.271973		-0.00727201	-0.099141	-0.452137	-0.358637		-0.628126
Q96F86_C191	Q96F86	Enhancer of mRNA-decapping protein 3	EDC3	NKDDEC*FGDDIEEIPDTDFDFEGNLALFDK	1	14	6_C[527.3213];6_C[521.3074]	2	C	1	527.3213;521.3074	6	13	3	3	nan	nan	3	nan	nan	1	1	nan	nan	2	1	1	1	1	1	1	nan	nan	nan	nan	nan	nan	1	1	1	nan	nan	nan	nan	nan	nan	nan	nan	nan	nan	nan	nan	nan	1	nan	nan	nan	nan	nan	nan	nan	nan	nan	nan	nan	nan	nan	nan	1	nan	nan	nan	nan	nan	nan	nan	nan	nan	1	nan	1	0.8822101194955193;0.8354507899135086;0.8403499404782975;0.9738591997347315;0.6929897775248971;0.9305343000522115;0.9067202751507739;0.9073316821271418;0.9160699677864934;0.9576265681585333;0.688712824999804;0.7779238547690241;0.8659154858309898	0.579751	0.474495	0.780842	-0.125194	nan	nan	0.213807	nan	nan	0.536566	1.17002	nan	nan	0.90247	0.157089	0.286642	nan	nan	0.144594	nan	nan	nan	nan	nan	nan	0.0578835	0.38075010529488995;0.13255369914968548;0.12811712980462037;0.5365663134878021;0.943399617235397;0.8615399873059609;0.9524137533879755;0.7460399346229597;0.6440723488931751;-0.009653710110480036;-0.45157421760138966;0.08564637072498923;1.1700167226070661												0.38075	0.132554	0.128117			0.536566						0.9434	0.86154									0.952414	0.74604	0.644072	-0.00965371	-0.451574	0.0856464											1.17002
Q9Y2U8_C346	Q9Y2U8	Inner nuclear membrane protein Man1	LEMD3	NLEEAAAAEQGGGC*DQVDSSPVPR;SRNLEEAAAAEQGGGC*DQVDSSPVPR	2	24	14_C[527.3213];14_C[521.3074];16_C[521.3074];16_C[527.3213]	4	C	1	527.3213;521.3074	6	20	1	1	nan	nan	2	nan	4	2	10	nan	nan	nan	nan	1	nan	nan	nan	1	nan	nan	nan	nan	nan	nan	1	1	nan	nan	nan	nan	nan	nan	2	nan	1	1	1	nan	1	1	nan	nan	2	2	nan	1	1	1	nan	1	nan	1	nan	nan	1	1	1	nan	nan	nan	nan	nan	nan	nan	nan	nan	nan	nan	0.9992042477769562;0.6098290847934759;0.9454857739395084;0.9212092058751705;0.9996078776938239;0.8556989314886355;0.968990267952147;0.8717670562745263;0.9066815197236511;0.8904403690514713;0.9286750710838018;0.669999250485132;0.9624886861215689;0.9926288314521748;0.6619563292867013;0.9999955032830986;0.983706777862039;0.9987354728894751;0.8122628141150056;0.9312586969887964;0.962524734463105;0.9945224645262267;0.9985929156399742	0.543933	0.490183	0.111283	0.328555	nan	nan	1.30882	nan	0.989508	0.148558	0.376874	nan	nan	nan	nan	nan	nan	nan	1.94054	nan	0.178834	0.0339116	0.585936	nan	nan	nan	-0.06334894264164609;2.6809948185329047;0.17253677220961133;0.12457855787415047;0.6848488692409169;1.3786472871809075;0.9857268702546007;1.1863873735077997;0.7541677982239027;0.11128263358671643;0.32855482226986443;0.6527603063427962;0.6069983755087269;0.676608902574248;-0.7919773467558937;-0.4793714889535723;0.7215427346865756;0.46406956340763883;0.589695373390895;-0.8686072477233149;-0.7357378294349934;0.6795613871223715;0.8153546605134282												-0.0633489	2.68099		0.172537			0.124579							1.03175	0.985727		1.18639	0.754168				0.111283			0.328555				0.65276				0.606998		0.676609		-0.635674	0.721543	0.46407	0.589695		-0.802173		0.679561	0.815355
Q92995_C345	Q92995	Ubiquitin carboxyl-terminal hydrolase 13	USP13	NLGNSC*YLSSVMQAIFSIPEFQR	1	12	6_C[527.3213];6_C[521.3074]	2	C	1	527.3213;521.3074	6	11	2	1	nan	nan	3	nan	nan	1	3	1	nan	nan	1	1	nan	1	nan	nan	nan	nan	nan	nan	nan	nan	1	1	1	nan	nan	nan	nan	nan	nan	nan	nan	nan	nan	nan	nan	nan	1	nan	nan	nan	nan	1	1	nan	nan	nan	nan	nan	nan	nan	nan	1	nan	nan	nan	nan	1	nan	nan	nan	nan	nan	nan	nan	0.697270452798206;0.7884315158737795;0.8695014583162425;0.7947616447045182;0.9046677524520736;0.9597729562632095;0.4237327835696472;0.35296967374000315;0.8846703223058141;0.4751497827983926;0.9406252605043585	0.343669	0.25698	0.205535	0.506465	nan	nan	0.52361	nan	nan	0.602997	-0.0849733	0.308378	nan	nan	0.283659	nan	nan	nan	0.668625	nan	nan	nan	0.498316	nan	nan	nan	1.0592277645062333;-0.22575242910870433;0.7373552542263353;0.6029971456647277;0.30837819607947553;0.4061128593173998;0.0049579858823085195;0.5064650970215612;0.48475468526654;-0.43966891522803486;-0.3000056004340211												1.05923	-0.225752	0.737355			0.602997			0.308378													0.406113	0.00495799				0.506465											0.484755	-0.439669					-0.300006
Q8NG31_C1233	Q8NG31	Kinetochore scaffold 1	KNL1	NLGVSFPKDNSC*VQEIAEK	1	2	12_C[527.3213];12_C[521.3074]	2	C	1	527.3213;521.3074	1	1	nan	nan	nan	nan	1	nan	nan	nan	nan	nan	nan	nan	nan	nan	nan	nan	nan	nan	nan	nan	nan	nan	nan	nan	1	nan	nan	nan	nan	nan	nan	nan	nan	nan	nan	nan	nan	nan	nan	nan	nan	nan	nan	nan	nan	nan	nan	nan	nan	nan	nan	nan	nan	nan	nan	nan	nan	nan	nan	nan	nan	nan	nan	nan	nan	nan	nan	nan	0.843619	3.69646	nan	nan	nan	nan	nan	3.69646	nan	nan	nan	nan	nan	nan	nan	nan	nan	nan	nan	nan	nan	nan	nan	nan	nan	nan	nan	3.69646												3.69646
Q9H7Z3_C777	Q9H7Z3	Nuclear exosome regulator NRDE2	NRDE2	NLLKEPENC*NNFCLWK;NLLKEPENC*NNFC*LWK	2	3	9_C[527.3213];13_C[521.3074]	2	C	1	527.3213;521.3074	2	2	nan	nan	nan	nan	1	nan	nan	1	nan	nan	nan	nan	nan	nan	nan	nan	nan	nan	nan	nan	nan	nan	nan	nan	1	nan	nan	nan	nan	nan	nan	nan	nan	nan	nan	nan	nan	nan	nan	nan	1	nan	nan	nan	nan	nan	nan	nan	nan	nan	nan	nan	nan	nan	nan	nan	nan	nan	nan	nan	nan	nan	nan	nan	nan	nan	nan	nan	0.899388	2.31993	2.83125	nan	nan	nan	nan	4.32193	nan	nan	0.317931	nan	nan	nan	nan	nan	nan	nan	nan	nan	nan	nan	nan	nan	nan	nan	nan	4.321928094887363;0.3179309141006804												4.32193					0.317931
Q92922_C520	Q92922	SWI/SNF complex subunit SMARCC1	SMARCC1	NLTGDVC*AVMR	1	18	7_C[521.3074];7_C[527.3213]	2	C	1	521.3074;527.3213	6	17	nan	2	nan	nan	2	nan	2	2	8	1	nan	nan	nan	nan	nan	1	1	nan	nan	nan	nan	nan	nan	nan	1	1	nan	nan	nan	nan	nan	nan	nan	1	nan	1	nan	1	nan	nan	1	nan	1	1	nan	1	1	1	nan	nan	1	nan	1	1	nan	nan	nan	nan	nan	nan	nan	1	nan	nan	nan	nan	nan	nan	0.9472024616587006;0.9981608034141424;0.9200594223987956;0.9998145824605402;0.9721240790984356;0.9984426964265806;0.9587909070665219;0.985308997964038;0.99938480118511;0.8532592972412822;0.6770427644355121;0.886080591129415;0.9912274429793347;0.9080524265789665;0.965614399387283;0.8126485770767622;0.995601154558834	0.459914	0.148274	nan	0.462815	nan	nan	0.230176	nan	0.593073	0.464673	0.637472	0.371276	nan	nan	nan	1.17428	nan	nan	0.0186467	nan	0.534662	0.702648	0.324342	nan	nan	nan	0.2433609794986438;0.2169906158589381;0.961519907151211;-0.032174457489277115;0.37127613863651165;0.9711361976766698;0.2150097582373165;1.293158685952624;-0.36752801609365193;0.8903185565517224;0.5991935839567272;0.5836371671157923;0.7343456751833289;0.8750699627019538;-0.047769491804215254;0.4930736108678033;0.9719039735994791												0.243361	0.216991			0.96152	-0.0321745		0.371276							0.971136	0.21501										1.29316	-0.367528								0.890319	0.599194	0.583637		0.734346		0.87507	-0.0477695	0.493074	0.971904
Q7L0Y3_C362	Q7L0Y3	tRNA methyltransferase 10 homolog C	TRMT10C	NLTLDQMIRILLC*LKNNGNWQEALQFVPK	1	8	13_C[521.3074];13_C[527.3213]	2	C	1	521.3074;527.3213	5	7	1	1	nan	nan	3	nan	nan	1	1	nan	nan	nan	nan	nan	1	nan	1	nan	nan	nan	nan	nan	nan	nan	1	1	1	nan	nan	nan	nan	nan	nan	nan	nan	nan	nan	nan	nan	nan	1	nan	nan	nan	nan	nan	nan	nan	nan	nan	nan	nan	nan	nan	nan	nan	nan	nan	1	nan	nan	nan	nan	nan	nan	nan	nan	nan	0.7456101355951704;0.7766116704765179;0.537304093193528;0.8781074890805196;0.7693253165574766;-0.1135535690296957;0.7929526604257636	0.225974	0.301696	0.427648	0.368386	nan	nan	-0.215633	nan	nan	0.047405	0.502064	nan	nan	nan	nan	nan	nan	nan	0.345879	nan	nan	nan	nan	nan	nan	nan	-0.5828500373171012;-0.16802365382813936;0.1039749549593806;0.04740502856690324;0.42764750428803394;0.3683857636658865;0.5020642885012806												-0.58285	-0.168024	0.103975			0.047405																		0.427648		0.368386					0.502064
Q14566_C351	Q14566	DNA replication licensing factor MCM6	MCM6	NLYHNLC*TSLFPTIHGNDEVKR;VFEMSQDKNLYHNLC*TSLFPTIHGNDEVKR	2	6	7_C[521.3074];7_C[527.3213];15_C[521.3074];15_C[527.3213]	4	C	1	521.3074;527.3213	3	5	nan	2	nan	nan	1	nan	nan	nan	2	nan	nan	nan	nan	nan	nan	1	1	nan	nan	nan	nan	nan	nan	nan	1	nan	nan	nan	nan	nan	nan	nan	nan	nan	nan	nan	nan	nan	nan	nan	nan	nan	nan	nan	nan	nan	nan	nan	1	nan	nan	nan	nan	nan	1	nan	nan	nan	nan	nan	nan	nan	nan	nan	nan	nan	nan	nan	0.8117366789927968;0.8547326968128268;0.8320932301609073;0.8128905515461865;0.8948002658035467	0.285056	0.390389	nan	0.285727	nan	nan	0.675109	nan	nan	nan	-0.105668	nan	nan	nan	nan	0.543753	nan	nan	nan	nan	nan	nan	0.0739852	nan	nan	nan	0.6751087417710364;0.6702185001612055;-0.09876480760284982;-0.05335256121828579;-0.1579834029787009												0.675109																									0.670219	-0.0987648			-0.0533526			-0.157983
O60427_C364	O60427	Acyl-CoA (8-3)-desaturase	FADS1	NMDWVSTQLQATC*NVHK	1	3	13_C[521.3074];13_C[527.3213]	2	C	1	521.3074;527.3213	2	2	nan	1	nan	nan	1	nan	nan	nan	nan	nan	nan	nan	nan	nan	nan	1	nan	nan	nan	nan	nan	nan	nan	nan	1	nan	nan	nan	nan	nan	nan	nan	nan	nan	nan	nan	nan	nan	nan	nan	nan	nan	nan	nan	nan	nan	nan	nan	nan	nan	nan	nan	nan	nan	nan	nan	nan	nan	nan	nan	nan	nan	nan	nan	nan	nan	nan	nan	0.9508773829021387;0.8808591049493594	0.751652	2.11937	nan	2.25027	nan	nan	-0.746966	nan	nan	nan	nan	nan	nan	nan	nan	nan	nan	nan	nan	nan	nan	nan	nan	nan	nan	nan	-0.7469663709250466;2.250270511827528												-0.746966																										2.25027
O43719_C295	O43719	HIV Tat-specific factor 1	HTATSF1	NMFHPMDFEDDPLVLNEIREDLRVEC*SK	1	6	26_C[527.3213];26_C[521.3074]	2	C	1	527.3213;521.3074	3	5	3	nan	nan	nan	1	nan	nan	1	nan	nan	nan	nan	1	1	1	nan	nan	nan	nan	nan	nan	nan	nan	nan	1	nan	nan	nan	nan	nan	nan	nan	nan	nan	nan	nan	nan	nan	1	nan	nan	nan	nan	nan	nan	nan	nan	nan	nan	nan	nan	nan	nan	nan	nan	nan	nan	nan	nan	nan	nan	nan	nan	nan	nan	nan	nan	nan	1.0;0.7860595655424686;0.7358266087585011;0.8326981073528241;0.8306768403779439	0.330056	0.568801	-0.261129	nan	nan	nan	0.873459	nan	nan	0.377838	nan	nan	nan	nan	0.40255	nan	nan	nan	nan	nan	nan	nan	nan	nan	nan	nan	0.8734587570021264;0.3778380348873442;0.11426642787881294;-0.21143488836304883;-0.6862200198482189												0.873459			0.377838																		0.114266	-0.211435	-0.68622
Q13315_C783	Q13315	Serine-protein kinase ATM	ATM	NMMQLC*TR	1	2	6_C[527.3213];6_C[521.3074]	2	C	1	527.3213;521.3074	1	1	nan	nan	nan	nan	1	nan	nan	nan	nan	nan	nan	nan	nan	nan	nan	nan	nan	nan	nan	nan	nan	nan	nan	nan	1	nan	nan	nan	nan	nan	nan	nan	nan	nan	nan	nan	nan	nan	nan	nan	nan	nan	nan	nan	nan	nan	nan	nan	nan	nan	nan	nan	nan	nan	nan	nan	nan	nan	nan	nan	nan	nan	nan	nan	nan	nan	nan	nan	0.908598	-0.194688	nan	nan	nan	nan	nan	-0.194688	nan	nan	nan	nan	nan	nan	nan	nan	nan	nan	nan	nan	nan	nan	nan	nan	nan	nan	nan	-0.194688												-0.194688
Q9BYC8_C110	Q9BYC8	39S ribosomal protein L32; mitochondrial	MRPL32	NNIDVC*PEC*GHLK;NNIDVC*PECGHLK;VKNNIDVC*PECGHLK;NNIDVC*PECGHLKQK	4	27	9_C[527.3213];6_C[527.3213];9_C[521.3074];6_C[521.3074];8_C[527.3213];8_C[521.3074]	6	C	1	527.3213;521.3074	5	17	1	nan	nan	nan	3	nan	3	3	7	nan	nan	nan	nan	1	nan	nan	nan	nan	nan	nan	nan	nan	nan	nan	1	1	1	nan	nan	nan	nan	nan	nan	nan	1	1	1	1	1	2	nan	3	1	1	nan	nan	nan	nan	1	1	nan	nan	nan	nan	nan	2	1	nan	nan	nan	nan	nan	nan	nan	nan	nan	nan	nan	0.7040815095344383;0.7207754481990117;0.9633955650946368;0.9739656253337488;0.9605979005491204;0.9989875155104778;0.9774487926904925;0.9565235158872115;0.9773547919011448;0.821429816242031;0.8719361140200175;0.9833724780883666;0.6059990624078414;0.8702512125719202;0.9194424606091182;0.9794364459840375;0.9794513261262076;0.9810466641370986;0.9580957036994132;0.9750632972896068	-0.787193	0.169316	-0.927275	nan	nan	nan	-0.995409	nan	-0.753265	-0.606244	-0.653773	nan	nan	nan	nan	nan	nan	nan	4.12855	nan	0.180731	0.435663	0.350558	nan	nan	nan	3.6251477448460747;-4.321928094887363;-2.2894479818572044;-0.9324021761897519;-0.11147597669883302;-1.3057377702714368;-0.24397179943791217;-0.5482746121625643;-0.8896436608155812;-0.8218763450066795;-0.9272753027195064;-1.0453204438290764;-0.43913986449383163;-1.077084192444038;-0.7368223683915278;-0.5019753515301978;-0.00913110320322346;-0.38347684386606495;-0.6580597953102805;-1.12902523260901;-0.30890420931190626												3.62515	-4.32193	-2.28945	-0.932402	-0.111476		-0.774855								-0.548275		-0.889644	-0.821876				-0.927275						-1.04532		-0.736822							-0.501975	-0.196304		-0.65806		-1.12903			-0.308904
Q9BYC8_C113	Q9BYC8	39S ribosomal protein L32; mitochondrial	MRPL32	NNIDVC*PEC*GHLK;VKNNIDVCPEC*GHLK	2	11	9_C[527.3213];6_C[527.3213];9_C[521.3074];6_C[521.3074];11_C[527.3213];11_C[521.3074]	6	C	1	527.3213;521.3074	2	5	nan	nan	nan	nan	3	nan	nan	nan	2	nan	nan	nan	nan	nan	nan	nan	nan	nan	nan	nan	nan	nan	nan	nan	1	1	1	nan	nan	nan	nan	nan	nan	nan	nan	nan	nan	nan	nan	nan	nan	nan	nan	1	nan	nan	nan	nan	nan	nan	nan	nan	nan	nan	nan	1	nan	nan	nan	nan	nan	nan	nan	nan	nan	nan	nan	nan	0.7040815095344383;0.7207754481990117;0.9794364459840375;0.9394766365383403	-0.737549	0.364669	nan	nan	nan	nan	-0.995409	nan	nan	nan	-0.479689	nan	nan	nan	nan	nan	nan	nan	4.12855	nan	nan	nan	0.66547	nan	nan	nan	3.6251477448460747;-4.321928094887363;-2.2894479818572044;-0.00913110320322346;-0.9502474836659065												3.62515	-4.32193	-2.28945																																			-0.0091311				-0.950247
P60033_C175	P60033	CD81 antigen	CD81	NNLC*PSGSNIISNLFK	1	3	4_C[521.3074];4_C[527.3213]	2	C	1	521.3074;527.3213	2	2	nan	nan	nan	nan	1	nan	nan	nan	1	nan	nan	nan	nan	nan	nan	nan	nan	nan	nan	nan	nan	nan	nan	nan	1	nan	nan	nan	nan	nan	nan	nan	nan	nan	nan	nan	nan	nan	nan	nan	nan	1	nan	nan	nan	nan	nan	nan	nan	nan	nan	nan	nan	nan	nan	nan	nan	nan	nan	nan	nan	nan	nan	nan	nan	nan	nan	nan	0.29765504990351976;0.8832052806141848	1.63351	2.59866	nan	nan	nan	nan	-0.204016	nan	nan	nan	3.47104	nan	nan	nan	nan	nan	nan	nan	nan	nan	nan	nan	nan	nan	nan	nan	-0.2040164543476671;3.4710369836933466												-0.204016																											3.47104
Q53H12_C334	Q53H12	Acylglycerol kinase; mitochondrial	AGK	NNQLDPTSKEDFLNIC*IEPDTISKGDFITIGSR	1	4	16_C[521.3074];16_C[527.3213]	2	C	1	521.3074;527.3213	2	3	nan	nan	nan	nan	2	nan	1	nan	nan	nan	nan	nan	nan	nan	nan	nan	nan	nan	nan	nan	nan	nan	nan	nan	1	nan	1	nan	nan	nan	nan	nan	nan	nan	nan	1	nan	nan	nan	nan	nan	nan	nan	nan	nan	nan	nan	nan	nan	nan	nan	nan	nan	nan	nan	nan	nan	nan	nan	nan	nan	nan	nan	nan	nan	nan	nan	nan	0.8607936581651434;0.8041212435598634;0.9999999999999999	0.331835	0.937092	nan	nan	nan	nan	-0.330789	nan	0.994459	nan	nan	nan	nan	nan	nan	nan	nan	nan	0.0917008	nan	nan	nan	nan	nan	nan	nan	-0.265947222018339;-0.3956317154873419;0.9944592717745648												-0.265947		-0.395632												0.994459
Q96FZ2_C266	Q96FZ2	Abasic site processing protein HMCES	HMCES	NNTPEC*LAPVDLVVKK	1	2	6_C[527.3213];6_C[521.3074]	2	C	1	527.3213;521.3074	1	1	nan	nan	nan	nan	1	nan	nan	nan	nan	nan	nan	nan	nan	nan	nan	nan	nan	nan	nan	nan	nan	nan	nan	nan	1	nan	nan	nan	nan	nan	nan	nan	nan	nan	nan	nan	nan	nan	nan	nan	nan	nan	nan	nan	nan	nan	nan	nan	nan	nan	nan	nan	nan	nan	nan	nan	nan	nan	nan	nan	nan	nan	nan	nan	nan	nan	nan	nan	0.87791	-4.40527	nan	nan	nan	nan	nan	-4.40527	nan	nan	nan	nan	nan	nan	nan	nan	nan	nan	nan	nan	nan	nan	nan	nan	nan	nan	nan	-4.40527												-4.40527
O94967_C560	O94967	WD repeat-containing protein 47	WDR47	NPGSTNHIPFLEESPC*GSQISSEHSVIKPPLGDSPGSLSR	1	10	16_C[521.3074];16_C[527.3213]	2	C	1	521.3074;527.3213	5	9	nan	2	nan	nan	2	nan	nan	2	2	nan	1	nan	nan	nan	nan	nan	1	1	nan	nan	nan	nan	nan	nan	1	1	nan	nan	nan	nan	nan	nan	nan	nan	nan	nan	nan	nan	nan	1	1	nan	nan	nan	nan	nan	nan	nan	1	nan	nan	nan	nan	nan	nan	nan	nan	nan	1	nan	nan	nan	nan	nan	1	nan	nan	nan	0.7465031012511197;0.9503416878872586;0.911821562345661;-0.18848065341630624;0.8197746841467362;0.9750390332626663;0.7771844249825485;0.3230746631528325;0.9536143678525193	0.533889	0.352618	nan	0.7585	nan	nan	0.670131	nan	nan	-0.0189298	0.858248	nan	0.401498	nan	nan	0.209963	nan	nan	0.225088	nan	nan	0.122657	0.173081	nan	nan	nan	0.8292923619916307;0.5109693537363242;0.06780179841164748;-0.10566143970090419;0.40149751331288464;0.6100331045611714;0.9069659908325458;0.980634606572416;0.7358608018639631												0.829292	0.510969				0.0678018	-0.105661												0.401498						0.610033	0.906966				0.980635	0.735861
O95983_C215	O95983	Methyl-CpG-binding domain protein 3	MBD3	NPGVWLNTTQPLC*K	1	8	13_C[521.3074];13_C[527.3213]	2	C	1	521.3074;527.3213	5	7	nan	2	nan	nan	1	nan	nan	1	2	nan	1	nan	nan	nan	nan	1	nan	1	nan	nan	nan	nan	nan	nan	1	nan	nan	nan	nan	nan	nan	nan	nan	nan	nan	nan	nan	nan	1	nan	nan	nan	nan	nan	nan	nan	nan	nan	1	nan	nan	nan	nan	nan	1	nan	nan	nan	nan	nan	nan	nan	nan	1	nan	nan	nan	nan	0.9786549617086895;0.8041413532774471;0.9755455762158336;0.9891884041194466;0.9775818573499366;0.9343950222498084;0.9617725726196674	-0.508685	0.546081	nan	-0.712506	nan	nan	-1.27181	nan	nan	-0.0930082	0.116367	nan	-0.58247	nan	nan	0.118856	nan	nan	nan	nan	nan	nan	0.247645	nan	nan	nan	-1.2718059567170912;-0.0930082362779931;-0.5824697461893146;-0.6284622207872526;-0.7965493817290044;-0.05874512519061942;0.291478191844162												-1.27181			-0.0930082																	-0.58247				-0.628462		-0.796549			-0.0587451			0.291478
Q13148_C50	Q13148	TAR DNA-binding protein 43	TARDBP	NPVSQC*MR;YRNPVSQC*MR	2	36	6_C[527.3213];6_C[521.3074];8_C[527.3213];8_C[521.3074]	4	C	1	527.3213;521.3074	6	28	3	1	nan	nan	1	nan	4	3	16	nan	nan	nan	1	1	1	nan	1	nan	nan	nan	nan	nan	nan	nan	1	nan	nan	nan	nan	nan	nan	nan	1	nan	1	1	1	1	1	1	nan	nan	2	1	2	2	1	2	2	1	1	1	2	1	1	1	2	nan	1	nan	nan	nan	nan	nan	nan	nan	nan	nan	0.9568771323284068;0.9553664732007725;0.960237579765987;0.8249689469959267;0.6971166266958443;0.9263637208970418;0.9439739368209832;0.9186476590439342;0.9959582055245374;0.9958150150931201;0.9888734436511932;0.9787939817621905;0.8054384816714514;0.8745627808946405;0.9881813335690858;0.9852571244720191;0.8701913772635033;0.9710142119120909;0.9556264810943937;0.8568568883838772;0.9423697925466918;0.9051040830511751;0.9853469758289822;0.9494628051134609;0.7283070087342657;0.941276765630527;0.9639493098248741;0.9955948475217277;0.958340506676334;0.829568848632521;0.9612392601163811;0.7946213781585679;0.9862281429853577;0.9258100206209379;0.9455815812110366	0.0325527	0.381202	0.181915	-0.176864	nan	nan	0.325949	nan	0.425314	-0.615211	0.054214	nan	nan	nan	0.0905752	nan	nan	nan	nan	nan	0.242845	0.121648	0.449369	nan	nan	nan	0.32594880716201496;-0.5800331376915432;-0.7505712619363121;-0.5150290234338236;0.6638909597615409;0.5859726024290577;0.1405619148437963;0.3108293671226701;0.2385209265808967;0.07744961762321796;0.22977421229438927;-0.17686428768018347;-0.5757511698815964;-0.5870361232116762;0.23551264324895738;0.604798654065628;-0.004148073767530148;0.44982168799530453;0.11145473523026131;-0.8306266714920002;0.1702848207100705;-0.0974803425051339;0.9991819906329533;0.171152511647462;0.6037809424740583;0.5674805690372802;-0.6888153201200534;-0.04846723997181327;-0.48650310039782274;-0.3025843110082661;0.0326926650214427;-0.5016002062273975;0.4992004105922125;0.6162671520770405;0.8470431960139609												0.325949			-0.580033	-0.750571		-0.515029							0.663891	0.585973		0.140562	0.310829				0.238521	0.0774496	0.229774		-0.176864			-0.575751	-0.175762	0.604799	0.222837	0.111455		-0.330171	0.450851	0.387467	0.567481	-0.368641	-0.486503	-0.302584	0.0326927	-0.5016	0.4992	0.731655
Q69YH5_C522	Q69YH5	Cell division cycle-associated protein 2	CDCA2	NQLVSVVEESVC*NLLNTEVQPC*KEK	1	12	12_C[527.3213];22_C[521.3074];12_C[521.3074];22_C[527.3213]	4	C	1	527.3213;521.3074	2	5	2	nan	nan	nan	3	nan	nan	nan	nan	nan	nan	nan	1	1	nan	nan	nan	nan	nan	nan	nan	nan	nan	nan	1	1	1	nan	nan	nan	nan	nan	nan	nan	nan	nan	nan	nan	nan	nan	nan	nan	nan	nan	nan	nan	nan	nan	nan	nan	nan	nan	nan	nan	nan	nan	nan	nan	nan	nan	nan	nan	nan	nan	nan	nan	nan	nan	0.8323516658986716;0.5292465561305933;0.3489091563020779;0.9090750881233303;0.9360190554071177	1.19819	0.21263	1.04784	nan	nan	nan	1.34854	nan	nan	nan	nan	nan	nan	nan	0.267496	nan	nan	nan	1.5588	nan	nan	nan	nan	nan	nan	nan	2.043697348429289;2.438818243495936;-0.43689545235456323;1.236983640623324;0.8586870661104399												2.0437	2.43882	-0.436895																			1.23698	0.858687
Q69YH5_C532	Q69YH5	Cell division cycle-associated protein 2	CDCA2	NQLVSVVEESVC*NLLNTEVQPC*KEK	1	12	12_C[527.3213];22_C[521.3074];12_C[521.3074];22_C[527.3213]	4	C	1	527.3213;521.3074	2	5	2	nan	nan	nan	3	nan	nan	nan	nan	nan	nan	nan	1	1	nan	nan	nan	nan	nan	nan	nan	nan	nan	nan	1	1	1	nan	nan	nan	nan	nan	nan	nan	nan	nan	nan	nan	nan	nan	nan	nan	nan	nan	nan	nan	nan	nan	nan	nan	nan	nan	nan	nan	nan	nan	nan	nan	nan	nan	nan	nan	nan	nan	nan	nan	nan	nan	0.8323516658986716;0.5292465561305933;0.3489091563020779;0.9090750881233303;0.9360190554071177	1.19819	0.21263	1.04784	nan	nan	nan	1.34854	nan	nan	nan	nan	nan	nan	nan	0.267496	nan	nan	nan	1.5588	nan	nan	nan	nan	nan	nan	nan	2.043697348429289;2.438818243495936;-0.43689545235456323;1.236983640623324;0.8586870661104399												2.0437	2.43882	-0.436895																			1.23698	0.858687
Q96T58_C877	Q96T58	Msx2-interacting protein	SPEN	NRLELMPC*VVLTR	1	6	8_C[527.3213];8_C[521.3074]	2	C	1	527.3213;521.3074	4	5	nan	1	nan	nan	2	nan	nan	nan	1	1	nan	nan	nan	nan	nan	nan	1	nan	nan	nan	nan	nan	nan	nan	1	nan	1	nan	nan	nan	nan	nan	nan	nan	nan	nan	nan	nan	nan	nan	nan	nan	nan	nan	1	nan	nan	nan	nan	nan	nan	nan	nan	nan	nan	nan	nan	nan	nan	nan	nan	1	nan	nan	nan	nan	nan	nan	1.0000000000000002;0.957337724985907;0.993472800460013;0.9522943935268818;0.46365162066417853	1.58654	1.4657	nan	0.635917	nan	nan	0.965224	nan	nan	nan	3.77244	0.972585	nan	nan	nan	nan	nan	nan	0.195343	nan	nan	nan	nan	nan	nan	nan	0.8270957216866818;1.1033524874482714;0.9725851049718538;0.6359167979581082;3.772440936794799												0.827096		1.10335					0.972585																		0.635917						3.77244
Q13542_C73	Q13542	Eukaryotic translation initiation factor 4E-binding protein 2	EIF4EBP2	NSPMAQTPPC*HLPNIPGVTSPGTLIEDSKVEVNNLNNLNNHDRK;NSPMAQTPPC*HLPNIPGVTSPGTLIEDSKVEVNNLNNLNNHDR	2	7	10_C[521.3074];10_C[527.3213]	2	C	1	521.3074;527.3213	4	5	nan	1	nan	nan	1	nan	nan	2	1	nan	nan	nan	nan	nan	nan	nan	2	nan	nan	nan	nan	nan	nan	nan	1	nan	nan	nan	nan	nan	nan	nan	nan	nan	nan	nan	nan	nan	1	nan	1	nan	nan	nan	nan	nan	nan	1	nan	nan	nan	nan	nan	nan	nan	nan	nan	nan	nan	nan	nan	nan	nan	nan	nan	nan	nan	nan	1.0000000000000002;0.7768134673831394;0.8036330700964939;0.5064312157393263;0.49807130519236187;0.7128519710910386	0.532611	0.96877	nan	0.773956	nan	nan	1.46922	nan	nan	-0.826519	0.713786	nan	nan	nan	nan	nan	nan	nan	nan	nan	nan	0.121304	nan	nan	nan	nan	1.4692207306204579;-0.9122940564643063;-0.7407446412787939;-1.9053125829571167;3.4532237793856835;0.7137860903264488												1.46922			-0.912294		-0.740745																				0.773956									0.713786
P62333_C347	P62333	26S proteasome regulatory subunit 10B	PSMC6	NVC*TEAGMFAIRADHDFVVQEDFMK;NVC*TEAGMFAIR	2	14	3_C[521.3074];3_C[527.3213]	2	C	1	521.3074;527.3213	5	12	2	1	nan	nan	3	nan	1	nan	5	nan	nan	nan	1	1	nan	nan	nan	1	nan	nan	nan	nan	nan	nan	1	1	1	nan	nan	nan	nan	nan	nan	nan	nan	nan	2	nan	nan	nan	nan	nan	nan	nan	nan	nan	1	1	nan	nan	nan	1	nan	nan	nan	nan	1	nan	1	nan	nan	nan	nan	nan	nan	nan	nan	nan	0.8989761737886339;0.6337178257942735;0.8817877392080673;0.9691536596513862;0.3909944090073709;0.9119797401620695;0.9607290283490797;0.6971597102359977;0.8387171622173062;0.6497135145058017;0.9464044420056206;-0.19898545092274497;0.9541674260379519	-0.433702	0.356255	-0.0335085	-0.881173	nan	nan	-0.289036	nan	-0.728989	nan	-0.235802	nan	nan	nan	0.32517	nan	nan	nan	0.384663	nan	nan	nan	0.370707	nan	nan	nan	-0.11972434718071728;-0.018071658913346098;-0.7293115805950177;0.26507016068083;-1.723047830090594;-0.26343869049718877;0.19642172794035548;-0.8811726432223793;-0.6788798994472234;0.09701973674923248;-0.5582854975743176;-0.16939804610876702;0.13053364359521463												-0.119724	-0.0180717	-0.729312														-0.728989					-0.263439	0.196422		-0.881173				-0.67888		0.0970197				-0.558285									-0.169398	0.130534
P00338_C131	P00338	L-lactate dehydrogenase A chain	LDHA	NVNIFKFIIPNVVKYSPNC*K;YSPNC*KLLIVSNPVDILTYVAWKISGFPK	2	11	19_C[521.3074];19_C[527.3213];5_C[527.3213];5_C[521.3074]	4	C	1	521.3074;527.3213	4	9	3	2	nan	nan	3	nan	nan	1	nan	nan	nan	nan	1	1	1	nan	1	1	nan	nan	nan	nan	nan	nan	1	1	1	nan	nan	nan	nan	nan	nan	nan	nan	nan	nan	nan	nan	nan	2	nan	nan	nan	nan	nan	nan	nan	nan	nan	nan	nan	nan	nan	nan	nan	nan	nan	nan	nan	nan	nan	nan	nan	nan	nan	nan	nan	0.8511856267326635;0.9594966815901299;0.8524358176633866;0.9541016609685524;0.35860506773166434;0.8240023108531379;0.8357681756341945;0.9559428748357599;0.6980793579401506;0.969779595962775	0.296464	0.0681792	0.229393	0.39028	nan	nan	0.295082	nan	nan	0.271099	nan	nan	nan	nan	0.15611	0.0257332	nan	nan	0.14856	nan	nan	nan	nan	nan	nan	nan	0.39537082875669793;0.12441022361500577;0.36546435577032427;0.29045132121933953;0.2517476351240836;0.4055518091546583;0.17442758237512704;0.10820043498989113;0.4084761678947631;0.3720839073603931												0.395371	0.12441	0.365464			0.271099																0.405552	0.174428	0.1082	0.408476	0.372084
A7E2V4_C1094	A7E2V4	Zinc finger SWIM domain-containing protein 8	ZSWIM8	NVPESSPHSPC*EGLPSEAALTPRPEGK	1	5	11_C[527.3213];11_C[521.3074]	2	C	1	527.3213;521.3074	3	4	nan	2	nan	nan	1	nan	nan	1	nan	nan	nan	nan	nan	nan	nan	nan	1	1	nan	nan	nan	nan	nan	nan	1	nan	nan	nan	nan	nan	nan	nan	nan	nan	nan	nan	nan	nan	nan	nan	1	nan	nan	nan	nan	nan	nan	nan	nan	nan	nan	nan	nan	nan	nan	nan	nan	nan	nan	nan	nan	nan	nan	nan	nan	nan	nan	nan	0.9770205129742273;0.9314454145672035;0.968423162737972;0.9694299359072246	1.24512	0.379708	nan	0.857283	nan	nan	1.61614	nan	nan	1.26193	nan	nan	nan	nan	nan	0.414775	nan	nan	nan	nan	nan	nan	nan	nan	nan	nan	1.6161410404777221;1.2619347884286474;1.1505736396397888;0.563992564208149												1.61614					1.26193																			1.15057	0.563993
Q13332_C1651	Q13332	Receptor-type tyrosine-protein phosphatase S	PTPRS	NYMVQTEDQYSFIHEALLEAVGC*GNTEVPAR	1	4	23_C[527.3213];23_C[521.3074]	2	C	1	527.3213;521.3074	3	3	nan	1	nan	nan	1	nan	nan	nan	1	nan	nan	nan	nan	nan	nan	1	nan	nan	nan	nan	nan	nan	nan	nan	1	nan	nan	nan	nan	nan	nan	nan	nan	nan	nan	nan	nan	nan	nan	nan	nan	nan	nan	1	nan	nan	nan	nan	nan	nan	nan	nan	nan	nan	nan	nan	nan	nan	nan	nan	nan	nan	nan	nan	nan	nan	nan	nan	0.6403864964036652;0.8588309184309396;0.10228813331070695	0.422871	0.176198	nan	0.280433	nan	nan	0.619904	nan	nan	nan	0.368275	nan	nan	nan	nan	nan	nan	nan	nan	nan	nan	nan	nan	nan	nan	nan	0.6199039337522182;0.28043337482212405;0.3682754481971534												0.619904																										0.280433															0.368275
P09960_C17	P09960	Leukotriene A-4 hydrolase	LTA4H	PEIVDTCSLASPASVC*R	1	20	16_C[521.3074];16_C[527.3213]	2	C	1	521.3074;527.3213	5	19	nan	3	nan	nan	3	nan	2	2	9	nan	nan	nan	nan	nan	nan	1	1	1	nan	nan	nan	nan	nan	nan	1	1	1	nan	nan	nan	nan	nan	nan	nan	1	1	nan	nan	1	1	nan	1	nan	nan	nan	1	1	1	1	1	nan	nan	nan	nan	1	1	1	nan	nan	nan	nan	nan	nan	nan	nan	nan	nan	nan	0.9475668554442405;0.922465464606436;0.7108023490735278;0.9944318126666123;0.9051070404521782;0.9961911978147815;0.9831305027686674;0.8967962138215478;0.9526538075380834;0.8646123974729417;0.9175241103276321;0.9977218201054013;0.9824091765014369;0.9467944124940167;0.9558015512450839;0.9805596484875195;0.9905949632197123;0.9614568185654762;0.9968701524438106	0.166232	0.180788	nan	0.337789	nan	nan	0.366771	nan	-0.0453649	0.127432	0.0445324	nan	nan	nan	nan	0.0928813	nan	nan	0.346553	nan	0.363685	0.251684	0.112048	nan	nan	nan	0.34610559204632857;0.031012917388518094;0.723194921669971;-0.05053534893206204;0.3053991068607375;-0.3025291621355296;0.21179934574122913;0.3472407148090804;0.4255831904717753;0.2405433010574091;-0.11810785320737238;0.034524446248464256;-0.04818331674694227;0.13219360265992097;0.16087807735294668;0.0851007400893963;0.14702305714386982;0.12322454371060337;-0.11586200108445321												0.346106	0.0310129	0.723195	-0.0505353			0.305399								-0.302529			0.211799							0.347241	0.425583	0.240543	-0.118108		0.0345244			-0.0481833		0.132194			0.160878	0.0851007	0.147023				0.123225	-0.115862
Q9NR45_C8	Q9NR45	Sialic acid synthase	NANS	PLELELC*PGR	1	14	7_C[521.3074];7_C[527.3213]	2	C	1	521.3074;527.3213	6	13	1	2	nan	nan	1	nan	1	2	6	nan	nan	nan	nan	nan	1	1	1	nan	nan	nan	nan	nan	nan	nan	1	nan	nan	nan	nan	nan	nan	nan	nan	nan	nan	1	nan	nan	1	1	nan	nan	nan	nan	1	nan	1	nan	1	nan	nan	nan	nan	nan	1	1	1	nan	nan	nan	nan	nan	nan	nan	nan	nan	nan	nan	0.9948185015433567;0.9425305782294703;0.6555950309963635;0.9618902645550792;0.771195762541321;1.0;0.9576613912485586;0.9962304863596817;0.8673049852856659;0.9423565585609041;0.9970100465765267;0.9591567485802064;0.9656402696112111	0.010914	0.452512	-0.1807	0.0146614	nan	nan	0.844135	nan	-0.363538	0.116235	-0.36531	nan	nan	nan	nan	0.150365	nan	nan	nan	nan	nan	0.0159475	0.385541	nan	nan	nan	0.8441349930713388;0.10495796732085368;0.127511077925454;-0.36353756043347396;-0.18069971334809778;0.12098516332693231;-0.09166244908630013;-0.049492247079109666;0.09361115175762114;-0.4074205804347635;-0.2630926403346803;-0.5927880007511417;-0.9726762630758576												0.844135			0.104958			0.127511								-0.363538									-0.1807		0.120985	-0.0916624			-0.0494922		0.0936112	-0.407421					-0.263093						-0.592788	-0.972676
Q9UNI6_C265	Q9UNI6	Dual specificity protein phosphatase 12	DUSP12	QAQC*TSYFIEPVQWMESALLGVMDGQLLCPK	1	6	4_C[521.3074];4_C[527.3213]	2	C	1	521.3074;527.3213	3	5	nan	3	nan	nan	1	nan	nan	1	nan	nan	nan	nan	nan	nan	nan	1	1	1	nan	nan	nan	nan	nan	nan	1	nan	nan	nan	nan	nan	nan	nan	nan	nan	nan	nan	nan	nan	nan	nan	1	nan	nan	nan	nan	nan	nan	nan	nan	nan	nan	nan	nan	nan	nan	nan	nan	nan	nan	nan	nan	nan	nan	nan	nan	nan	nan	nan	0.5512081209519463;0.956564636608809;0.8956634699842969;0.9775603514946412;0.978341929784164	0.121646	0.167183	nan	0.277712	nan	nan	-0.054788	nan	nan	0.142012	nan	nan	nan	nan	nan	0.440792	nan	nan	nan	nan	nan	nan	nan	nan	nan	nan	-0.05478801905137954;0.14201229753345246;0.6366294879037279;-0.21428713171055014;0.4107951201639007												-0.054788					0.142012																			0.636629	-0.214287	0.410795
Q9Y4F1_C522	Q9Y4F1	FERM; ARHGEF and pleckstrin domain-containing protein 1	FARP1	QASPLISPLLNDQAC*PR	1	11	15_C[521.3074];15_C[527.3213]	2	C	1	521.3074;527.3213	5	10	1	3	nan	nan	3	nan	1	nan	2	nan	nan	nan	nan	nan	1	1	1	1	nan	nan	nan	nan	nan	nan	1	1	1	nan	nan	nan	nan	nan	1	nan	nan	nan	nan	nan	nan	nan	nan	nan	1	1	nan	nan	nan	nan	nan	nan	nan	nan	nan	nan	nan	nan	nan	nan	nan	nan	nan	nan	nan	nan	nan	nan	nan	nan	0.824587279664525;0.7527435390917547;0.7385625099542579;0.8831729401495304;0.7132922743515481;0.5384796314591679;0.7635467827040595;0.8885388947991889;0.2780753239080284;0.862230128999316	-0.651818	1.19822	-1.96648	-1.13915	nan	nan	-0.758936	nan	1.28845	nan	-0.682979	nan	nan	nan	nan	0.497684	nan	nan	0.101854	nan	nan	nan	0.735819	nan	nan	nan	-0.8736993140079358;-0.6792783517624504;-0.7238315678389352;1.28845157135618;-1.9664783599380298;-1.713743165883846;-0.8601637456118593;-0.843535736318593;-1.2032813677075982;-0.1626767793347542												-0.873699	-0.679278	-0.723832											1.28845										-1.96648	-1.71374	-0.860164	-0.843536										-1.20328					-0.162677
O43896_C123	O43896	Kinesin-like protein KIF1C	KIF1C	QEPGQQGIVPQLC*EDLFSR	1	11	13_C[521.3074];13_C[527.3213]	2	C	1	521.3074;527.3213	4	10	nan	3	nan	nan	3	nan	nan	1	nan	nan	3	nan	nan	nan	nan	1	1	1	nan	nan	nan	nan	nan	nan	1	1	1	nan	nan	nan	nan	nan	nan	nan	nan	nan	nan	nan	nan	nan	1	nan	nan	nan	nan	nan	nan	nan	nan	nan	nan	nan	nan	nan	nan	nan	nan	nan	nan	nan	nan	nan	1	1	1	nan	nan	nan	0.37332759421544165;0.7954677575455106;0.773343881259253;0.8753849504222647;0.5566078403261605;0.8762280110868408;0.8442466977613908;0.9556495673492879;0.9115705429349199;0.7184859246383755	-1.38593	0.638043	nan	-0.864492	nan	nan	-0.924807	nan	nan	-1.52082	nan	nan	-2.23361	nan	nan	0.0610015	nan	nan	0.504049	nan	nan	nan	nan	nan	1.62899	nan	-0.3482086821311029;-1.1444292486399759;-1.281782589093845;-1.5208249026608418;-4.114603752694445;-1.295422022884799;-1.2908124607776519;-0.7964948656566967;-0.8825685317411816;-0.9144118135622066												-0.348209	-1.14443	-1.28178			-1.52082													-4.1146	-1.29542	-1.29081				-0.796495	-0.882569	-0.914412
Q7Z434_C283	Q7Z434	Mitochondrial antiviral-signaling protein	MAVS	QGAESDQAEPIIC*SSGAEAPANSLPSKVPTTLMPVNTVALK;QGAESDQAEPIIC*SSGAEAPANSLPSK	2	3	13_C[521.3074];13_C[527.3213]	2	C	1	521.3074;527.3213	2	2	nan	1	nan	nan	1	nan	nan	nan	nan	nan	nan	nan	nan	nan	nan	1	nan	nan	nan	nan	nan	nan	nan	nan	1	nan	nan	nan	nan	nan	nan	nan	nan	nan	nan	nan	nan	nan	nan	nan	nan	nan	nan	nan	nan	nan	nan	nan	nan	nan	nan	nan	nan	nan	nan	nan	nan	nan	nan	nan	nan	nan	nan	nan	nan	nan	nan	nan	1.0;0.22623451437906855	-0.527076	0.545117	nan	-0.912532	nan	nan	-0.14162	nan	nan	nan	nan	nan	nan	nan	nan	nan	nan	nan	nan	nan	nan	nan	nan	nan	nan	nan	-0.1416197757048427;-0.9125323027771027												-0.14162																										-0.912532
Q12765_C405	Q12765	Secernin-1	SCRN1	QGLEAMEEILTSSEPLDPAEVGDLFYDC*VDTEIK	1	4	28_C[527.3213];28_C[521.3074]	2	C	1	527.3213;521.3074	2	3	nan	2	nan	nan	1	nan	nan	nan	nan	nan	nan	nan	nan	nan	nan	1	nan	1	nan	nan	nan	nan	nan	nan	1	nan	nan	nan	nan	nan	nan	nan	nan	nan	nan	nan	nan	nan	nan	nan	nan	nan	nan	nan	nan	nan	nan	nan	nan	nan	nan	nan	nan	nan	nan	nan	nan	nan	nan	nan	nan	nan	nan	nan	nan	nan	nan	nan	0.5419315162810036;0.49638072396610783;0.7804608653520421	0.133038	0.0873871	nan	0.19483	nan	nan	0.0712461	nan	nan	nan	nan	nan	nan	nan	nan	0.322104	nan	nan	nan	nan	nan	nan	nan	nan	nan	nan	0.07124613667007376;0.4225918453400158;-0.03293156286330328												0.0712461																								0.422592		-0.0329316
Q8NEZ2_C325	Q8NEZ2	Vacuolar protein sorting-associated protein 37A	VPS37A	QHELSESC*SASALQAR	1	6	8_C[527.3213];8_C[521.3074]	2	C	1	527.3213;521.3074	4	5	nan	2	nan	nan	1	nan	nan	1	nan	nan	1	nan	nan	nan	nan	nan	1	1	nan	nan	nan	nan	nan	nan	1	nan	nan	nan	nan	nan	nan	nan	nan	nan	nan	nan	nan	nan	nan	nan	1	nan	nan	nan	nan	nan	nan	nan	nan	nan	nan	nan	nan	nan	nan	nan	nan	nan	nan	nan	nan	nan	1	nan	nan	nan	nan	nan	0.8886792401282891;0.9999965558448313;0.9931301644046441;0.8883775687546991;0.9994290586503045	0.561442	0.134452	nan	0.541882	nan	nan	0.673027	nan	nan	0.651747	nan	nan	0.379114	nan	nan	0.0449913	nan	nan	nan	nan	nan	nan	nan	nan	nan	nan	0.6730269264955311;0.6517472027364749;0.3791143097706223;0.5100678877085184;0.5736951432233867												0.673027					0.651747														0.379114					0.510068	0.573695
P39748_C141	P39748	Flap endonuclease 1	FEN1	QHNDEC*KHLLSLMGIPYLDAPSEAEASCAALVK	1	3	6_C[527.3213];6_C[521.3074]	2	C	1	527.3213;521.3074	2	2	nan	nan	nan	nan	1	nan	nan	1	nan	nan	nan	nan	nan	nan	nan	nan	nan	nan	nan	nan	nan	nan	nan	nan	1	nan	nan	nan	nan	nan	nan	nan	nan	nan	nan	nan	nan	nan	nan	nan	1	nan	nan	nan	nan	nan	nan	nan	nan	nan	nan	nan	nan	nan	nan	nan	nan	nan	nan	nan	nan	nan	nan	nan	nan	nan	nan	nan	0.929186566528975;-0.10565731291498005	-0.206956	0.125385	nan	nan	nan	nan	-0.118295	nan	nan	-0.295616	nan	nan	nan	nan	nan	nan	nan	nan	nan	nan	nan	nan	nan	nan	nan	nan	-0.11829517323631585;-0.2956161098973141												-0.118295					-0.295616
P23921_C544	P23921	Ribonucleoside-diphosphate reductase large subunit	RRM1	QIFETIYYGALEASC*DLAK	1	15	15_C[521.3074];15_C[527.3213]	2	C	1	521.3074;527.3213	7	14	2	2	nan	nan	3	nan	2	1	3	nan	1	nan	1	nan	1	1	1	nan	nan	nan	nan	nan	nan	nan	1	1	1	nan	nan	nan	nan	nan	nan	nan	nan	1	1	nan	nan	nan	1	nan	nan	nan	nan	nan	nan	nan	nan	1	nan	nan	nan	nan	nan	1	nan	nan	1	nan	nan	nan	nan	1	nan	nan	nan	nan	0.9371979032136455;0.9630055451884819;0.5801197575298045;0.9384805496173223;0.9224641856439634;0.9338018533682503;0.8547745612459182;0.6252321555613004;0.914128805873323;0.7151858456018328;0.7723245464308317;-0.2781550066755384;0.9338401349734198;0.6350724802470775	-0.21623	0.843056	-0.6729	-0.163054	nan	nan	0.157464	nan	0.281589	-0.792294	1.12774	nan	-1.45216	nan	0.456677	0.601778	nan	nan	0.526572	nan	0.6631	nan	1.34574	nan	nan	nan	0.13059114289121398;-0.3551564999271587;0.6969579780574477;-0.7922936223615322;-0.18729338346720328;0.750472187543724;-1.4521561992799288;-0.9958200035924978;-0.34998080683638827;-0.5885755180666117;0.2624670955242809;2.4196761882138715;-0.2660282884390905;1.229568725095358												0.130591	-0.355156	0.696958			-0.792294									-0.187293		0.750472				-1.45216		-0.99582	-0.349981		-0.588576	0.262467				2.41968							-0.266028		1.22957
P49454_C2319	P49454	Centromere protein F	CENPF	QLC*VLQQLK	1	2	3_C[521.3074];3_C[527.3213]	2	C	1	521.3074;527.3213	1	1	nan	nan	nan	nan	1	nan	nan	nan	nan	nan	nan	nan	nan	nan	nan	nan	nan	nan	nan	nan	nan	nan	nan	nan	1	nan	nan	nan	nan	nan	nan	nan	nan	nan	nan	nan	nan	nan	nan	nan	nan	nan	nan	nan	nan	nan	nan	nan	nan	nan	nan	nan	nan	nan	nan	nan	nan	nan	nan	nan	nan	nan	nan	nan	nan	nan	nan	nan	1	-0.212964	nan	nan	nan	nan	nan	-0.212964	nan	nan	nan	nan	nan	nan	nan	nan	nan	nan	nan	nan	nan	nan	nan	nan	nan	nan	nan	-0.212964												-0.212964
Q96GI7_C109	Q96GI7	Protein FAM89A	FAM89A	QLDMSLLC*QLYSLYESIQEYK	1	7	8_C[527.3213];8_C[521.3074]	2	C	1	527.3213;521.3074	4	6	nan	3	nan	nan	1	nan	nan	1	nan	nan	1	nan	nan	nan	nan	1	1	1	nan	nan	nan	nan	nan	nan	1	nan	nan	nan	nan	nan	nan	nan	nan	nan	nan	nan	nan	nan	nan	nan	1	nan	nan	nan	nan	nan	nan	nan	nan	nan	nan	nan	nan	nan	nan	nan	nan	nan	nan	nan	nan	nan	nan	nan	1	nan	nan	nan	0.3436363118715261;0.8087502088341503;0.892729462292336;0.5884938169894368;0.9417186436101339;0.9510910959057796	0.387623	1.31033	nan	0.650091	nan	nan	1.90615	nan	nan	-1.27426	nan	nan	0.268506	nan	nan	0.394318	nan	nan	nan	nan	nan	nan	nan	nan	nan	nan	1.906154780872099;-1.2742608693309028;0.2685061638851533;0.7281810658630593;0.22257043696582327;0.9995223251084404												1.90615					-1.27426													0.268506						0.728181	0.22257	0.999522
O75592_C4672	O75592	E3 ubiquitin-protein ligase MYCBP2	MYCBP2	QLEGTECPLHVVHPPTGEEFALGCGVC*R	1	7	27_C[527.3213];27_C[521.3074]	2	C	1	527.3213;521.3074	4	6	2	2	nan	nan	1	nan	nan	1	nan	nan	nan	nan	1	nan	1	1	1	nan	nan	nan	nan	nan	nan	nan	1	nan	nan	nan	nan	nan	nan	nan	nan	nan	nan	nan	nan	nan	nan	nan	1	nan	nan	nan	nan	nan	nan	nan	nan	nan	nan	nan	nan	nan	nan	nan	nan	nan	nan	nan	nan	nan	nan	nan	nan	nan	nan	nan	0.9168305341094554;0.8285768842651855;0.802818550813399;0.9804916832072902;0.948531308219567;0.9268222235575886	0.099165	0.335905	0.448671	-0.229428	nan	nan	0.32125	nan	nan	-0.143833	nan	nan	nan	nan	0.23511	0.153084	nan	nan	nan	nan	nan	nan	nan	nan	nan	nan	0.3212503240612401;-0.1438329605213548;0.614918510666714;0.2824229099540173;-0.12118140601659283;-0.337674433739577												0.32125					-0.143833																	0.614919	0.282423		-0.121181	-0.337674
P22307_C115	P22307	Sterol carrier protein 2	SCP2	QLIQGGVAEC*VLALGFEK	1	2	10_C[521.3074];10_C[527.3213]	2	C	1	521.3074;527.3213	1	1	nan	nan	nan	nan	1	nan	nan	nan	nan	nan	nan	nan	nan	nan	nan	nan	nan	nan	nan	nan	nan	nan	nan	nan	1	nan	nan	nan	nan	nan	nan	nan	nan	nan	nan	nan	nan	nan	nan	nan	nan	nan	nan	nan	nan	nan	nan	nan	nan	nan	nan	nan	nan	nan	nan	nan	nan	nan	nan	nan	nan	nan	nan	nan	nan	nan	nan	nan	0.994065	-0.615628	nan	nan	nan	nan	nan	-0.615628	nan	nan	nan	nan	nan	nan	nan	nan	nan	nan	nan	nan	nan	nan	nan	nan	nan	nan	nan	-0.615628												-0.615628
Q6P4A7_C70	Q6P4A7	Sideroflexin-4	SFXN4	QLLC*TNEDVSSPASADQR	1	6	4_C[521.3074];4_C[527.3213]	2	C	1	521.3074;527.3213	5	5	nan	1	nan	nan	1	nan	1	1	1	nan	nan	nan	nan	nan	nan	1	nan	nan	nan	nan	nan	nan	nan	nan	1	nan	nan	nan	nan	nan	nan	nan	1	nan	nan	nan	nan	nan	1	nan	nan	nan	nan	1	nan	nan	nan	nan	nan	nan	nan	nan	nan	nan	nan	nan	nan	nan	nan	nan	nan	nan	nan	nan	nan	nan	nan	nan	1.0000000000000002;0.9776283534943107;0.9973790305204536;0.9633281095696679;0.921587748060123	-0.284639	1.52978	nan	-0.630485	nan	nan	-1.94652	nan	2.22924	-0.411684	-0.663742	nan	nan	nan	nan	nan	nan	nan	nan	nan	nan	nan	nan	nan	nan	nan	-1.9465223331334245;-0.4116837258699776;2.2292392391378755;-0.6304851869553486;-0.6637418955095885												-1.94652			-0.411684										2.22924													-0.630485															-0.663742
Q9UJK0_C124	Q9UJK0	18S rRNA aminocarboxypropyltransferase	TSR3	QLVAQSGVAVIDC*SWAR	1	17	13_C[521.3074];13_C[527.3213]	2	C	1	521.3074;527.3213	5	16	nan	1	nan	nan	2	nan	2	3	8	nan	nan	nan	nan	nan	nan	1	nan	nan	nan	nan	nan	nan	nan	nan	1	1	nan	nan	nan	nan	nan	nan	1	nan	nan	1	nan	nan	1	1	1	nan	1	1	1	1	nan	nan	nan	1	nan	nan	nan	1	1	1	nan	nan	nan	nan	nan	nan	nan	nan	nan	nan	nan	nan	1.0;0.9998848010253817;0.9852905942521936;0.9999327890877576;0.9997140786811148;0.8167112276708745;0.9988967154429703;0.8225048109174488;0.9984286827889959;0.9678549102777496;0.972572831678857;0.6426570680197912;0.8109241936564713;0.5938865084774517;0.7575398698810669;-0.07285624558110515	0.0467862	0.341933	nan	-0.22156	nan	nan	0.370625	nan	0.332585	-0.398515	0.150795	nan	nan	nan	nan	nan	nan	nan	0.315842	nan	0.0270499	0.748377	0.769848	nan	nan	nan	0.14729064801218716;0.5939591232025605;-0.8151323732824186;0.4654544322175431;-0.8458661023956221;0.3517124568965793;0.3134581063653605;-0.22155966375689543;0.5851482300283888;-0.25946694695230804;0.01325451110524853;0.8563492501698543;0.3618792699125442;0.31335582790565036;0.8378881294188308;-1.5020448877144423												0.147291	0.593959		-0.815132		0.465454	-0.845866							0.351712	0.313458												-0.22156					0.585148	-0.259467				0.0132545	0.856349	0.361879	0.313356		0.837888	-1.50204
Q9UBQ7_C216	Q9UBQ7	Glyoxylate reductase/hydroxypyruvate reductase	GRHPR	QPRPEEAAEFQAEFVSTPELAAQSDFIVVAC*SLTPATEGLCNK	1	4	31_C[521.3074];31_C[527.3213]	2	C	1	521.3074;527.3213	2	3	nan	nan	nan	nan	2	nan	1	nan	nan	nan	nan	nan	nan	nan	nan	nan	nan	nan	nan	nan	nan	nan	nan	nan	1	1	nan	nan	nan	nan	nan	nan	nan	nan	nan	1	nan	nan	nan	nan	nan	nan	nan	nan	nan	nan	nan	nan	nan	nan	nan	nan	nan	nan	nan	nan	nan	nan	nan	nan	nan	nan	nan	nan	nan	nan	nan	nan	0.4345863660117916;0.8447293646983016;0.31867251757925336	2.63226	1.36387	nan	nan	nan	nan	1.66786	nan	3.59666	nan	nan	nan	nan	nan	nan	nan	nan	nan	2.45086	nan	nan	nan	nan	nan	nan	nan	3.4008786547276775;-0.06515410679502134;3.5966587383697037												3.40088	-0.0651541													3.59666
Q13813_C466	Q13813	Spectrin alpha chain; non-erythrocytic 1	SPTAN1	QQYEQC*MDLQLFYR	1	6	6_C[527.3213];6_C[521.3074]	2	C	1	527.3213;521.3074	2	5	nan	3	nan	nan	2	nan	nan	nan	nan	nan	nan	nan	nan	nan	nan	1	1	1	nan	nan	nan	nan	nan	nan	1	nan	1	nan	nan	nan	nan	nan	nan	nan	nan	nan	nan	nan	nan	nan	nan	nan	nan	nan	nan	nan	nan	nan	nan	nan	nan	nan	nan	nan	nan	nan	nan	nan	nan	nan	nan	nan	nan	nan	nan	nan	nan	nan	0.7871043375969795;0.9271293351943226;0.6197895851011733;0.7957295625415756;0.9999381593006936	-0.276275	0.190948	nan	-0.141254	nan	nan	-0.411296	nan	nan	nan	nan	nan	nan	nan	nan	0.295114	nan	nan	0.149595	nan	nan	nan	nan	nan	nan	nan	-0.3055161734187279;-0.5170757487492124;-0.40282581868955253;0.1786808056849639;-0.19961736853919784												-0.305516		-0.517076																						-0.402826	0.178681	-0.199617
Q9UGM6_C102	Q9UGM6	Tryptophan--tRNA ligase; mitochondrial	WARS2	QSILDMTAVLLAC*GINPEK	1	2	13_C[521.3074];13_C[527.3213]	2	C	1	521.3074;527.3213	1	1	nan	nan	nan	nan	1	nan	nan	nan	nan	nan	nan	nan	nan	nan	nan	nan	nan	nan	nan	nan	nan	nan	nan	nan	1	nan	nan	nan	nan	nan	nan	nan	nan	nan	nan	nan	nan	nan	nan	nan	nan	nan	nan	nan	nan	nan	nan	nan	nan	nan	nan	nan	nan	nan	nan	nan	nan	nan	nan	nan	nan	nan	nan	nan	nan	nan	nan	nan	0.0797247	-0.715911	nan	nan	nan	nan	nan	-0.715911	nan	nan	nan	nan	nan	nan	nan	nan	nan	nan	nan	nan	nan	nan	nan	nan	nan	nan	nan	-0.715911												-0.715911
Q5SZL2_C683	Q5SZL2	Centrosomal protein of 85 kDa-like	CEP85L	QTDETC*SLLDQGQEPDQSR	1	4	6_C[527.3213];6_C[521.3074]	2	C	1	527.3213;521.3074	2	3	nan	1	nan	nan	2	nan	nan	nan	nan	nan	nan	nan	nan	nan	nan	nan	nan	1	nan	nan	nan	nan	nan	nan	1	nan	1	nan	nan	nan	nan	nan	nan	nan	nan	nan	nan	nan	nan	nan	nan	nan	nan	nan	nan	nan	nan	nan	nan	nan	nan	nan	nan	nan	nan	nan	nan	nan	nan	nan	nan	nan	nan	nan	nan	nan	nan	nan	1.0;0.1926133495404645	1.07121	1.50015	nan	0.0104441	nan	nan	2.13197	nan	nan	nan	nan	nan	nan	nan	nan	nan	nan	nan	3.09706	nan	nan	nan	nan	nan	nan	nan	4.321928094887363;-0.05798285912976417;0.01044410321277494												4.32193		-0.0579829																						0.0104441
Q9Y3F4_C10	Q9Y3F4	Serine-threonine kinase receptor-associated protein	STRAP	QTPLTC*SGHTRPVVDLAFSGITPYGYFLISACK	1	6	6_C[527.3213];6_C[521.3074]	2	C	1	527.3213;521.3074	3	5	nan	2	nan	nan	2	nan	nan	1	nan	nan	nan	nan	nan	nan	nan	nan	1	1	nan	nan	nan	nan	nan	nan	1	1	nan	nan	nan	nan	nan	nan	nan	nan	nan	nan	nan	nan	nan	nan	1	nan	nan	nan	nan	nan	nan	nan	nan	nan	nan	nan	nan	nan	nan	nan	nan	nan	nan	nan	nan	nan	nan	nan	nan	nan	nan	nan	0.942951278706715;0.7886007823596894;0.9415709720727031;0.9918614187064494;0.8926688489136625	0.17421	0.482684	nan	-0.382638	nan	nan	0.473217	nan	nan	0.432052	nan	nan	nan	nan	nan	0.177041	nan	nan	0.271042	nan	nan	nan	nan	nan	nan	nan	0.6648726859206435;0.2815609262485059;0.4320518433225723;-0.25745134935603425;-0.5078250492016289												0.664873	0.281561				0.432052																			-0.257451	-0.507825
O43488_C214	O43488	Aflatoxin B1 aldehyde reductase member 2	AKR7A2	QVETELFPC*LR	1	17	9_C[527.3213];9_C[521.3074]	2	C	1	527.3213;521.3074	4	16	nan	3	nan	nan	2	nan	nan	1	10	nan	nan	nan	nan	nan	nan	1	1	1	nan	nan	nan	nan	nan	nan	1	nan	1	nan	nan	nan	nan	nan	nan	nan	nan	nan	nan	nan	nan	nan	1	nan	nan	nan	1	nan	1	nan	1	1	1	1	1	1	nan	1	1	nan	nan	nan	nan	nan	nan	nan	nan	nan	nan	nan	0.9004282206323434;0.5650135107988228;0.8059129491400142;0.5608432594386085;0.9166323671445351;0.999821267635549;0.9308902972964082;0.6960088439816716;0.4168617653552967;0.7311114210333585;0.8828375897137968;0.8326891806015968;0.9222827850238612;0.49631913054748716;0.32798319430151823;0.8885516554456535	0.431533	0.168852	nan	0.417094	nan	nan	0.487635	nan	nan	0.209071	0.61233	nan	nan	nan	nan	0.675003	nan	nan	0.0909087	nan	nan	nan	0.510346	nan	nan	nan	0.5519175606673128;0.42335331234957385;0.20907089989198804;1.195731442572146;0.05814453077032808;-0.002593937092638784;-0.15748103801329744;0.2616489077938558;0.6069551275908429;0.6073852907047788;1.1434531269689083;0.43956789915938593;0.5057902364297276;0.1329253123439361;1.5678422605572069;1.0152130644809478												0.551918		0.423353			0.209071																			1.19573	0.0581445	-0.00259394		-0.157481	0.261649		0.606955				0.607385		1.14345		0.439568	0.50579		0.132925	1.56784	1.01521
Q53SF7_C320	Q53SF7	Cordon-bleu protein-like 1	COBLL1	RAPLPPMPASQSVPQDLAHIQERPASC*IVK	1	4	27_C[527.3213];27_C[521.3074]	2	C	1	527.3213;521.3074	3	3	nan	nan	nan	nan	1	nan	nan	1	1	nan	nan	nan	nan	nan	nan	nan	nan	nan	nan	nan	nan	nan	nan	nan	1	nan	nan	nan	nan	nan	nan	nan	nan	nan	nan	nan	nan	nan	nan	nan	1	nan	nan	nan	nan	nan	1	nan	nan	nan	nan	nan	nan	nan	nan	nan	nan	nan	nan	nan	nan	nan	nan	nan	nan	nan	nan	nan	0.4790442371013409;0.9171764688667053;0.5027450579191887	0.617657	0.215035	nan	nan	nan	nan	0.863063	nan	nan	0.527699	0.462211	nan	nan	nan	nan	nan	nan	nan	nan	nan	nan	nan	nan	nan	nan	nan	0.8630631939466599;0.5276985586314014;0.46221055663021193												0.863063					0.527699																																						0.462211
Q8IYL2_C530	Q8IYL2	Probable tRNA (uracil-O(2)-)-methyltransferase	TRMT44	RGC*PVSPPGWELSPSPR	1	2	3_C[521.3074];3_C[527.3213]	2	C	1	521.3074;527.3213	1	1	nan	nan	nan	nan	1	nan	nan	nan	nan	nan	nan	nan	nan	nan	nan	nan	nan	nan	nan	nan	nan	nan	nan	nan	1	nan	nan	nan	nan	nan	nan	nan	nan	nan	nan	nan	nan	nan	nan	nan	nan	nan	nan	nan	nan	nan	nan	nan	nan	nan	nan	nan	nan	nan	nan	nan	nan	nan	nan	nan	nan	nan	nan	nan	nan	nan	nan	nan	0.563958	1.8123	nan	nan	nan	nan	nan	1.8123	nan	nan	nan	nan	nan	nan	nan	nan	nan	nan	nan	nan	nan	nan	nan	nan	nan	nan	nan	1.8123												1.8123
Q96B70_C219	Q96B70	Leukocyte receptor cluster member 9	LENG9	RGSTRPLC*TGHQEPGVEEPGELEAAQER	1	10	8_C[527.3213];8_C[521.3074]	2	C	1	527.3213;521.3074	5	9	2	nan	nan	nan	1	nan	2	2	2	nan	nan	nan	1	1	nan	nan	nan	nan	nan	nan	nan	nan	nan	nan	1	nan	nan	nan	nan	nan	nan	nan	1	1	nan	nan	nan	nan	nan	1	1	nan	1	nan	nan	nan	nan	nan	nan	nan	nan	1	nan	nan	nan	nan	nan	nan	nan	nan	nan	nan	nan	nan	nan	nan	nan	nan	1.0;0.9208223515128203;0.9995508222594169;0.8474206902427971;0.8668320822581869;0.9661908329034193;0.8870480007115724;0.8449490035035537	0.72031	0.363702	0.720229	nan	nan	nan	0.943793	nan	0.869566	0.0938338	0.974127	nan	nan	nan	0.313028	nan	nan	nan	nan	nan	0.0292247	0.297689	0.617948	nan	nan	nan	0.94379288566764;0.3043314055403757;-0.11666377642059549;0.8902310587967756;0.8489011181169323;0.9415726166984059;0.4988847445794809;1.4110822859771572;0.5371724167835786												0.943793					0.304331	-0.116664							0.890231		0.848901						0.941573	0.498885						1.41108								0.537172
Q9NRZ5_C270	Q9NRZ5	1-acyl-sn-glycerol-3-phosphate acyltransferase delta	AGPAT4	RIPLEDIPEDDDEC*SAWLHK	1	4	14_C[527.3213];14_C[521.3074]	2	C	1	527.3213;521.3074	3	3	nan	1	nan	nan	1	nan	nan	1	nan	nan	nan	nan	nan	nan	nan	1	nan	nan	nan	nan	nan	nan	nan	nan	1	nan	nan	nan	nan	nan	nan	nan	nan	nan	nan	nan	nan	nan	nan	nan	1	nan	nan	nan	nan	nan	nan	nan	nan	nan	nan	nan	nan	nan	nan	nan	nan	nan	nan	nan	nan	nan	nan	nan	nan	nan	nan	nan	0.4694020609172865;0.8533484877540588;0.9439433417006652	-0.0912754	0.287046	nan	-0.102568	nan	nan	0.201251	nan	nan	-0.372508	nan	nan	nan	nan	nan	nan	nan	nan	nan	nan	nan	nan	nan	nan	nan	nan	0.20125063292889098;-0.37250830690196074;-0.10256838855581069												0.201251					-0.372508																					-0.102568
Q9NVG8_C131	Q9NVG8	TBC1 domain family member 13	TBC1D13	RLC*PDISFFQR	1	16	3_C[521.3074];3_C[527.3213]	2	C	1	521.3074;527.3213	6	15	2	2	nan	nan	1	nan	3	1	6	nan	nan	nan	1	nan	1	1	nan	1	nan	nan	nan	nan	nan	nan	1	nan	nan	nan	nan	nan	nan	nan	1	nan	1	nan	1	nan	nan	nan	1	nan	nan	nan	nan	1	1	1	nan	nan	1	nan	1	nan	nan	1	nan	nan	nan	nan	nan	nan	nan	nan	nan	nan	nan	nan	0.9935384112312297;0.9992583902545827;0.9914202618184397;0.9757511722899936;0.9758259565394182;0.9486116184253858;0.9942753804809343;0.942108278952696;0.9861251346382859;0.803379888952559;0.8540544935678883;0.9759614877677242;0.8230717482027069;0.9741953114039006;0.9184172238366471	-0.141589	0.250001	-0.502449	0.109955	nan	nan	-0.149418	nan	-0.0800234	-0.352141	0.124542	nan	nan	nan	0.114842	0.0476745	nan	nan	nan	nan	0.136623	nan	0.419844	nan	nan	nan	-0.14941806554365888;-0.352140879596157;-0.18044691013035097;-0.13517880784541494;0.07555536942035644;-0.42124369503372405;-0.5836547356111934;0.07624361461246763;0.14366549216856023;0.029995370193005515;0.49696236445640224;0.2877464740879721;-0.5030489691653572;0.6023821716014469;-0.16678763584533307												-0.149418					-0.352141								-0.180447			-0.135179	0.0755554					-0.421244	-0.583655	0.0762436		0.143665								0.0299954	0.496962		0.287746	-0.503049		0.602382			-0.166788
Q9NR09_C3830	Q9NR09	Baculoviral IAP repeat-containing protein 6	BIRC6	RLFLQLMLEDEKVTMFLQSPC*PLYK	1	5	21_C[521.3074];21_C[527.3213]	2	C	1	521.3074;527.3213	2	4	nan	1	nan	nan	3	nan	nan	nan	nan	nan	nan	nan	nan	nan	nan	nan	1	nan	nan	nan	nan	nan	nan	nan	1	1	1	nan	nan	nan	nan	nan	nan	nan	nan	nan	nan	nan	nan	nan	nan	nan	nan	nan	nan	nan	nan	nan	nan	nan	nan	nan	nan	nan	nan	nan	nan	nan	nan	nan	nan	nan	nan	nan	nan	nan	nan	nan	0.554666553330482;0.13166260757425619;0.4946791261359675;0.6533682965005833	1.22506	0.231004	nan	1.06172	nan	nan	1.3884	nan	nan	nan	nan	nan	nan	nan	nan	nan	nan	nan	0.723483	nan	nan	nan	nan	nan	nan	nan	2.1279866092475705;1.355052753662703;0.6821747526080871;1.0617157902479786												2.12799	1.35505	0.682175																							1.06172
Q13356_C54	Q13356	RING-type E3 ubiquitin-protein ligase PPIL2	PPIL2	RLPFDHCSLSLQPFVYPVC*TPDGIVFDLLNIVPWLKK	1	4	19_C[521.3074];19_C[527.3213]	2	C	1	521.3074;527.3213	2	3	nan	1	nan	nan	2	nan	nan	nan	nan	nan	nan	nan	nan	nan	nan	1	nan	nan	nan	nan	nan	nan	nan	nan	1	1	nan	nan	nan	nan	nan	nan	nan	nan	nan	nan	nan	nan	nan	nan	nan	nan	nan	nan	nan	nan	nan	nan	nan	nan	nan	nan	nan	nan	nan	nan	nan	nan	nan	nan	nan	nan	nan	nan	nan	nan	nan	nan	0.18298214212375002;0.28436039461870005;0.6640486669254848	0.295436	0.831401	nan	-0.292453	nan	nan	0.883325	nan	nan	nan	nan	nan	nan	nan	nan	nan	nan	nan	1.26657	nan	nan	nan	nan	nan	nan	nan	1.778926741574467;-0.012276092535773024;-0.29245255180153124												1.77893	-0.0122761																									-0.292453
Q69YL0_C63	Q69YL0	Protein NCBP2AS2	NCBP2AS2	RLQDLAAGPVGSLC*R;LQDLAAGPVGSLC*R	2	14	14_C[527.3213];14_C[521.3074];13_C[521.3074];13_C[527.3213]	4	C	1	527.3213;521.3074	4	12	nan	1	nan	nan	3	nan	2	nan	6	nan	nan	nan	nan	nan	nan	1	nan	nan	nan	nan	nan	nan	nan	nan	1	1	1	nan	nan	nan	nan	nan	2	nan	nan	1	nan	nan	nan	nan	nan	1	1	1	nan	nan	1	1	nan	nan	1	nan	nan	nan	nan	nan	nan	nan	nan	nan	nan	nan	nan	nan	nan	nan	nan	nan	0.8696788617614932;0.8884443016416683;0.7634087187613917;0.5708373795509147;0.9993564898572039;0.9577720915925335;0.9998888401255057;0.9930728643316918;0.9972472098881847;0.9736766962280672;0.8987172920282547;0.98376744616269;0.9762774722489617	2.8349	2.1406	nan	4.18254	nan	nan	4.90007	nan	2.08814	nan	0.168858	nan	nan	nan	nan	nan	nan	nan	0.274299	nan	0.587162	nan	0.680994	nan	nan	nan	5.197188341183837;4.846530927129561;4.6564834563852715;2.8603648627450817;2.1462840125024614;1.6729520657610164;4.18254378171663;-0.6499514883376994;0.6902254469719259;0.11844829168551163;0.797422372079514;-0.6568645832711076;0.7138709203071838												5.19719	4.84653	4.65648											2.50332	1.67295												4.18254	-0.649951							0.690225		0.118448				0.797422	-0.656865		0.713871
Q92611_C95	Q92611	ER degradation-enhancing alpha-mannosidase-like protein 1	EDEM1	RPGPGMC*GPANWGYVLGGR	1	2	7_C[521.3074];7_C[527.3213]	2	C	1	521.3074;527.3213	1	1	nan	nan	nan	nan	1	nan	nan	nan	nan	nan	nan	nan	nan	nan	nan	nan	nan	nan	nan	nan	nan	nan	nan	nan	1	nan	nan	nan	nan	nan	nan	nan	nan	nan	nan	nan	nan	nan	nan	nan	nan	nan	nan	nan	nan	nan	nan	nan	nan	nan	nan	nan	nan	nan	nan	nan	nan	nan	nan	nan	nan	nan	nan	nan	nan	nan	nan	nan	0.822426	-1.30249	nan	nan	nan	nan	nan	-1.30249	nan	nan	nan	nan	nan	nan	nan	nan	nan	nan	nan	nan	nan	nan	nan	nan	nan	nan	nan	-1.30249												-1.30249
Q9NX24_C125	Q9NX24	H/ACA ribonucleoprotein complex subunit 2	NHP2	RPTC*VIMVKPHEEYQEAYDECLEEVQSLPLPL	1	11	4_C[521.3074];4_C[527.3213]	2	C	1	521.3074;527.3213	5	9	3	1	nan	nan	3	nan	nan	nan	1	1	nan	nan	1	1	2	nan	nan	1	nan	nan	nan	nan	nan	nan	1	1	1	nan	nan	nan	nan	nan	nan	nan	nan	nan	nan	nan	nan	nan	nan	nan	nan	nan	nan	nan	nan	1	nan	nan	nan	nan	nan	nan	nan	nan	nan	nan	nan	nan	nan	1	nan	nan	nan	nan	nan	nan	0.9648097568198333;0.3656839028850857;0.026769199936633414;0.32530610144700084;0.8916812512127996;0.5871084286473462;0.7992227700386455;0.7871088207776216;0.8114502667045932;0.3222289222179955	1.11067	1.04478	0.993484	0.584196	nan	nan	0.811262	nan	nan	nan	0.251593	2.91281	nan	nan	0.292488	nan	nan	nan	1.04016	nan	nan	nan	nan	nan	nan	nan	1.3101864487034542;1.50797460976213;-0.3843758629796007;2.9128078555425745;1.1785923689598006;1.1455728859543148;0.40352543531642654;0.9090472504489578;0.584195827698259;0.25159292675576417												1.31019	1.50797	-0.384376					2.91281														1.17859	1.14557	0.656286	0.584196										0.251593
Q8N543_C64	Q8N543	Prolyl 3-hydroxylase OGFOD1	OGFOD1	RTPFSHEVIVMDMDPFLHC*VIPNFIQSQDFLEGLQK	1	4	19_C[521.3074];19_C[527.3213]	2	C	1	521.3074;527.3213	3	3	nan	1	nan	nan	1	nan	nan	nan	1	nan	nan	nan	nan	nan	nan	nan	1	nan	nan	nan	nan	nan	nan	nan	1	nan	nan	nan	nan	nan	nan	nan	nan	nan	nan	nan	nan	nan	nan	nan	nan	nan	nan	nan	nan	nan	nan	nan	nan	nan	nan	nan	nan	nan	nan	nan	nan	nan	1	nan	nan	nan	nan	nan	nan	nan	nan	nan	0.3023426544164145;0.807636668544007;0.8394898362753247	0.867013	1.1502	nan	-0.0129902	nan	nan	2.1685	nan	nan	nan	0.445532	nan	nan	nan	nan	nan	nan	nan	nan	nan	nan	nan	nan	nan	nan	nan	2.1684976804215914;-0.012990198986426983;0.4455323453174672												2.1685																									-0.0129902					0.445532
O95292_C53	O95292	Vesicle-associated membrane protein-associated protein B/C	VAPB	RYC*VRPNSGIIDAGASINVSVMLQPFDYDPNEK;YC*VRPNSGIIDAGASINVSVMLQPFDYDPNEK	2	16	3_C[521.3074];3_C[527.3213];2_C[521.3074];2_C[527.3213]	4	C	1	521.3074;527.3213	4	8	1	3	nan	nan	3	nan	nan	1	nan	nan	nan	nan	1	nan	nan	3	1	2	nan	nan	nan	nan	nan	nan	2	2	2	nan	nan	nan	nan	nan	nan	nan	nan	nan	nan	nan	nan	nan	2	nan	nan	nan	nan	nan	nan	nan	nan	nan	nan	nan	nan	nan	nan	nan	nan	nan	nan	nan	nan	nan	nan	nan	nan	nan	nan	nan	0.9964423245350864;0.9925255659291845;0.9283521057421674;0.9929103721842663;0.9216560104660196;0.912237480155671;0.9213333838638266;0.6138871677864476;0.6222653984416359;0.7678169050525023;0.9624435442756931;0.5395426523899874;0.9222027413477676;0.12286630898305807;0.8138163723182062	0.233767	0.330479	0.61334	-0.186584	nan	nan	0.199172	nan	nan	0.309142	nan	nan	nan	nan	nan	0.393556	nan	nan	0.321154	nan	nan	nan	nan	nan	nan	nan	-0.036716974635508125;-0.1930133643703154;0.6934644027664035;0.36053192627470815;0.17913327351981437;0.1916297651432459;0.44361577733845137;0.17466834970236367;0.6133398469144773;0.08638246671302874;0.21571916987337572;-0.09198448033531052;-0.6335509119141982;1.6101033024185685;-0.618817763441783												-0.114865	0.526998	0.185382			0.309142																	0.61334		0.151051	-0.0919845	-0.618818
O43426_C1500	O43426	Synaptojanin-1	SYNJ1	SAC*SDLLGNQPSSFSGSNLTLNDDWNK	1	2	3_C[521.3074];3_C[527.3213]	2	C	1	521.3074;527.3213	1	1	nan	nan	nan	nan	1	nan	nan	nan	nan	nan	nan	nan	nan	nan	nan	nan	nan	nan	nan	nan	nan	nan	nan	nan	1	nan	nan	nan	nan	nan	nan	nan	nan	nan	nan	nan	nan	nan	nan	nan	nan	nan	nan	nan	nan	nan	nan	nan	nan	nan	nan	nan	nan	nan	nan	nan	nan	nan	nan	nan	nan	nan	nan	nan	nan	nan	nan	nan	0.634356	0.67373	nan	nan	nan	nan	nan	0.67373	nan	nan	nan	nan	nan	nan	nan	nan	nan	nan	nan	nan	nan	nan	nan	nan	nan	nan	nan	0.67373												0.67373
Q92574_C306	Q92574	Hamartin	TSC1	SADVTTSPYADTQNSYGC*ATSTPYSTSR	1	15	18_C[527.3213];18_C[521.3074]	2	C	1	527.3213;521.3074	5	14	nan	2	nan	nan	1	nan	2	2	7	nan	nan	nan	nan	nan	nan	1	nan	1	nan	nan	nan	nan	nan	nan	1	nan	nan	nan	nan	nan	nan	nan	1	nan	1	nan	nan	nan	1	1	nan	nan	1	1	nan	nan	1	1	nan	1	nan	nan	nan	1	nan	nan	1	nan	nan	nan	nan	nan	nan	nan	nan	nan	nan	nan	0.9914720988652831;0.8888144259756118;0.9938299431826516;0.9973183679266585;-0.03656771314363582;0.8882861436677972;1.0;0.9481581997413457;0.9738708081370844;0.9573716354309519;0.9679471238331894;0.8486039408796555;0.9876002873308195;0.7193500424813591	1.24254	0.821648	nan	1.36276	nan	nan	1.49087	nan	2.0602	-0.141826	1.44069	nan	nan	nan	nan	0.484995	nan	nan	nan	nan	1.28032	0.255047	0.732333	nan	nan	nan	1.4908698460988017;-0.32217166437851685;0.03851967271437576;1.1548766567929225;2.965522825328316;1.0198117823615604;1.7056989280771537;1.3504722655447559;0.606618811030713;1.3794159156116004;0.5311826088385284;2.0727421946783706;1.5792291460041756;2.5651529924999856												1.49087			-0.322172			0.0385197							1.15488				2.96552							1.01981		1.7057								1.35047		0.606619			1.37942		0.531183	2.07274	1.57923	2.56515
O60506_C96	O60506	Heterogeneous nuclear ribonucleoprotein Q	SYNCRIP	SAFLC*GVMK;SAFLC*GVMKTYR	2	52	5_C[527.3213];5_C[521.3074]	2	C	1	527.3213;521.3074	6	26	3	3	nan	nan	3	nan	2	2	13	nan	nan	nan	2	2	2	2	2	2	nan	nan	nan	nan	nan	nan	2	1	1	nan	nan	nan	nan	nan	3	1	nan	nan	nan	1	nan	nan	2	2	2	3	2	2	2	3	2	2	2	2	2	2	nan	nan	nan	nan	nan	nan	nan	nan	nan	nan	nan	nan	nan	nan	0.9613569028435655;-0.0737713281662793;0.8886394722045596;0.9999754031781408;0.9956574965781301;0.999925050823021;1.0;0.9964497878949197;0.9633723523249546;0.9880592926845957;0.9971786366191088;0.9963685498372081;0.9055397350742206;0.9862466782747878;0.9996364214576227;0.9977065668079419;0.9984638396753477;0.9999847106325541;0.2756101479667695;0.9817972558623748;0.19261334921886433;0.9987627982333828;1.0000000000000002;0.9946764725946139;0.9995409797180485;0.909856109553635;0.9706582503743656;0.9987128322535805;0.9976380270017369;0.9974581915106948;0.9897658470094352;0.998737232104505;0.9984814826002394;0.8191157511451906;0.9655809557453532;0.97955714596392;0.998304917729632;0.3066527018944966;0.9970434004804817;0.9965332607801564;0.9993344475824139;0.999812979348931;0.9955245041333897;0.9988582179928196;0.997448068497218;0.9994686437383208;0.8751152418178386;0.8622631219596884;0.994377837353999;0.9988626768521911;0.9968200196617739	0.200098	0.156244	0.0405628	0.222116	nan	nan	0.147644	nan	0.486282	0.210487	0.0934975	nan	nan	nan	0.040709	1.5661	nan	nan	0.397711	nan	0.0782884	0.928991	0.528474	nan	nan	nan	-0.26998819538083024;1.2735514709976348;-0.28263159356547;0.22378166687993553;-0.4464082017638586;-0.23022882965515173;1.9649947425846401;0.5452885618005414;0.5416403271024215;0.5338921772097017;0.4309237610059732;0.08027153136074693;0.09317767988828066;0.016573001547257958;0.003024066995869356;0.011091582729691333;0.039238697731980916;-0.3918019270228533;4.436803279183915;0.046397482610398486;-1.1084361732604828;-0.23851054948482742;-1.4117561358457205;-0.665194935249555;-0.7767154611428341;-0.07791252966270777;0.32397543642272425;0.13190812898519827;0.1876655938886085;0.04570017921635454;0.3431152154020767;0.033362000233387874;0.05085817167343248;0.059983234777152124;1.150118980425234;0.7134060243367522;0.031232059993496535;-2.1931908083908636;-0.03143181081462819;-0.0791626956064468;0.3524523154831263;0.412998494607745;0.6560897348089674;0.7246248024646907;-0.09615262301479136;-0.06179229955223385;0.5513194995808873;0.4912708366839327;0.29278669108820665;0.19529395075395733;0.22377209418008476												0.501782	-0.282632	0.223782		-0.446408	0.867383								0.54164		0.430924						0.0867246	0.00979853	0.0251651	2.0225	-0.531019	-0.825133	-0.720955	0.123031	0.159787		0.194408			0.0508582	0.931763	-1.08098		-0.0552973	0.382725	0.690357	-0.0617923	0.392029	0.209533
P78559_C2191	P78559	Microtubule-associated protein 1A	MAP1A	SAPC*GSLAFSGDR	1	5	4_C[521.3074];4_C[527.3213]	2	C	1	521.3074;527.3213	2	4	nan	nan	nan	nan	2	nan	nan	nan	2	nan	nan	nan	nan	nan	nan	nan	nan	nan	nan	nan	nan	nan	nan	nan	1	nan	1	nan	nan	nan	nan	nan	nan	nan	nan	nan	nan	nan	nan	nan	nan	nan	nan	nan	nan	nan	nan	nan	nan	nan	nan	nan	nan	nan	nan	1	1	nan	nan	nan	nan	nan	nan	nan	nan	nan	nan	nan	0.7340006756285128;0.7437809439662573;0.9493719533021695;0.9081324672769662	1.34939	0.106753	nan	nan	nan	nan	1.2739	nan	nan	nan	1.42487	nan	nan	nan	nan	nan	nan	nan	0.637937	nan	nan	nan	0.0172961	nan	nan	nan	0.8228124639069173;1.7249919360823056;1.4371033532590962;1.4126429765677961												0.822812		1.72499																																			1.4371							1.41264
Q86XL3_C864	Q86XL3	Ankyrin repeat and LEM domain-containing protein 2	ANKLE2	SAVLC*YSPSDR	1	4	5_C[527.3213];5_C[521.3074]	2	C	1	527.3213;521.3074	3	3	nan	1	nan	nan	1	nan	1	nan	nan	nan	nan	nan	nan	nan	nan	nan	nan	1	nan	nan	nan	nan	nan	nan	1	nan	nan	nan	nan	nan	nan	nan	1	nan	nan	nan	nan	nan	nan	nan	nan	nan	nan	nan	nan	nan	nan	nan	nan	nan	nan	nan	nan	nan	nan	nan	nan	nan	nan	nan	nan	nan	nan	nan	nan	nan	nan	nan	0.6191820902610802;0.9496836804390252;0.212565249955349	-0.573334	2.62345	nan	-3.50926	nan	nan	0.248314	nan	1.54094	nan	nan	nan	nan	nan	nan	nan	nan	nan	nan	nan	nan	nan	nan	nan	nan	nan	0.24831415104303195;1.540943663185954;-3.509258905671679												0.248314													1.54094											-3.50926
Q96A00_C100	Q96A00	Protein phosphatase 1 regulatory subunit 14A	PPP1R14A	SC*GKPVEDFIQELLAK	1	8	2_C[521.3074];2_C[527.3213]	2	C	1	521.3074;527.3213	3	7	3	1	nan	nan	3	nan	nan	nan	nan	nan	nan	nan	1	1	1	1	nan	nan	nan	nan	nan	nan	nan	nan	1	1	1	nan	nan	nan	nan	nan	nan	nan	nan	nan	nan	nan	nan	nan	nan	nan	nan	nan	nan	nan	nan	nan	nan	nan	nan	nan	nan	nan	nan	nan	nan	nan	nan	nan	nan	nan	nan	nan	nan	nan	nan	nan	0.970554803525868;0.8969729148662523;0.8759031958986688;0.89383095618699;0.8683865474728683;0.9814464326009951;0.614842072082516	0.110796	0.259882	0.0121944	-0.0853562	nan	nan	0.405549	nan	nan	nan	nan	nan	nan	nan	0.175544	nan	nan	nan	0.097053	nan	nan	nan	nan	nan	nan	nan	0.37193520129236535;0.3297717072084157;0.5149403434588506;0.009209109292904178;0.18921166159323474;-0.161837483664235;-0.0853562006125885												0.371935	0.329772	0.51494																			0.00920911	0.189212	-0.161837			-0.0853562
Q68CZ6_C3	Q68CZ6	HAUS augmin-like complex subunit 3	HAUS3	SC*GNEFVETLK;SC*GNEFVETLKK	2	7	2_C[521.3074];2_C[527.3213]	2	C	1	521.3074;527.3213	3	6	nan	nan	nan	nan	1	nan	1	nan	4	nan	nan	nan	nan	nan	nan	nan	nan	nan	nan	nan	nan	nan	nan	nan	1	nan	nan	nan	nan	nan	nan	nan	1	nan	nan	nan	nan	nan	nan	nan	nan	nan	1	nan	nan	1	nan	1	nan	nan	1	nan	nan	nan	nan	nan	nan	nan	nan	nan	nan	nan	nan	nan	nan	nan	nan	nan	0.7762796801789453;0.8826333168441902;-0.23446804052644596;0.8743559401209724;0.5272906945597627;0.6114325251002062	1.2851	1.52179	nan	nan	nan	nan	0.209587	nan	0.619416	nan	3.02631	nan	nan	nan	nan	nan	nan	nan	nan	nan	nan	nan	2.71647	nan	nan	nan	0.2095867808115161;0.6194160287573623;3.2703228478899025;-0.1697607351160891;6.4395941490749244;2.5650820841885436												0.209587													0.619416																					3.27032		-0.169761		6.43959		2.56508
Q9Y4C1_C279	Q9Y4C1	Lysine-specific demethylase 3A	KDM3A	SC*SEASPSMC*PVQSVPTTVFK	1	4	10_C[527.3213];2_C[527.3213]	2	C	1	527.321	1	1	nan	nan	nan	nan	1	nan	nan	nan	nan	nan	nan	nan	nan	nan	nan	nan	nan	nan	nan	nan	nan	nan	nan	nan	1	nan	nan	nan	nan	nan	nan	nan	nan	nan	nan	nan	nan	nan	nan	nan	nan	nan	nan	nan	nan	nan	nan	nan	nan	nan	nan	nan	nan	nan	nan	nan	nan	nan	nan	nan	nan	nan	nan	nan	nan	nan	nan	nan		4.32193	nan	nan	nan	nan	nan	4.32193	nan	nan	nan	nan	nan	nan	nan	nan	nan	nan	nan	nan	nan	nan	nan	nan	nan	nan	nan	4.32193												4.32193
Q9Y4C1_C287	Q9Y4C1	Lysine-specific demethylase 3A	KDM3A	SC*SEASPSMC*PVQSVPTTVFK	1	4	10_C[527.3213];2_C[527.3213]	2	C	1	527.321	1	1	nan	nan	nan	nan	1	nan	nan	nan	nan	nan	nan	nan	nan	nan	nan	nan	nan	nan	nan	nan	nan	nan	nan	nan	1	nan	nan	nan	nan	nan	nan	nan	nan	nan	nan	nan	nan	nan	nan	nan	nan	nan	nan	nan	nan	nan	nan	nan	nan	nan	nan	nan	nan	nan	nan	nan	nan	nan	nan	nan	nan	nan	nan	nan	nan	nan	nan	nan		4.32193	nan	nan	nan	nan	nan	4.32193	nan	nan	nan	nan	nan	nan	nan	nan	nan	nan	nan	nan	nan	nan	nan	nan	nan	nan	nan	4.32193												4.32193
P40189_C419	P40189	Interleukin-6 receptor subunit beta	IL6ST	SDAAVLTIPAC*DFQATHPVMDLK	1	2	11_C[527.3213];11_C[521.3074]	2	C	1	527.3213;521.3074	1	1	nan	nan	nan	nan	1	nan	nan	nan	nan	nan	nan	nan	nan	nan	nan	nan	nan	nan	nan	nan	nan	nan	nan	nan	1	nan	nan	nan	nan	nan	nan	nan	nan	nan	nan	nan	nan	nan	nan	nan	nan	nan	nan	nan	nan	nan	nan	nan	nan	nan	nan	nan	nan	nan	nan	nan	nan	nan	nan	nan	nan	nan	nan	nan	nan	nan	nan	nan	0.994376	-0.405987	nan	nan	nan	nan	nan	-0.405987	nan	nan	nan	nan	nan	nan	nan	nan	nan	nan	nan	nan	nan	nan	nan	nan	nan	nan	nan	-0.405987												-0.405987
Q7L311_C419	Q7L311	Armadillo repeat-containing X-linked protein 2	ARMCX2	SDDPFIQQVALLTLSNNANYSC*NQETIR	1	4	22_C[521.3074];22_C[527.3213]	2	C	1	521.3074;527.3213	2	3	nan	2	nan	nan	1	nan	nan	nan	nan	nan	nan	nan	nan	nan	nan	1	1	nan	nan	nan	nan	nan	nan	nan	1	nan	nan	nan	nan	nan	nan	nan	nan	nan	nan	nan	nan	nan	nan	nan	nan	nan	nan	nan	nan	nan	nan	nan	nan	nan	nan	nan	nan	nan	nan	nan	nan	nan	nan	nan	nan	nan	nan	nan	nan	nan	nan	nan	0.704584998804688;0.9962096061732445;0.8495012984184024	0.674103	1.76457	nan	1.92184	nan	nan	-0.573634	nan	nan	nan	nan	nan	nan	nan	nan	0.681472	nan	nan	nan	nan	nan	nan	nan	nan	nan	nan	-0.5736338830842866;1.439965401078458;2.4037130425034627												-0.573634																									1.43997	2.40371
Q9H2T7_C1082	Q9H2T7	Ran-binding protein 17	RANBP17	SDGNTEPC*SLDMMS	1	2	8_C[527.3213];8_C[521.3074]	2	C	1	527.3213;521.3074	1	1	nan	nan	nan	nan	1	nan	nan	nan	nan	nan	nan	nan	nan	nan	nan	nan	nan	nan	nan	nan	nan	nan	nan	nan	1	nan	nan	nan	nan	nan	nan	nan	nan	nan	nan	nan	nan	nan	nan	nan	nan	nan	nan	nan	nan	nan	nan	nan	nan	nan	nan	nan	nan	nan	nan	nan	nan	nan	nan	nan	nan	nan	nan	nan	nan	nan	nan	nan	1	0.528939	nan	nan	nan	nan	nan	0.528939	nan	nan	nan	nan	nan	nan	nan	nan	nan	nan	nan	nan	nan	nan	nan	nan	nan	nan	nan	0.528939												0.528939
A6QL63_C783	A6QL63	Ankyrin repeat and BTB/POZ domain-containing protein BTBD11	BTBD11	SDILSLEEILAEGTDLAETAPPPLC*ASR	1	2	25_C[521.3074];25_C[527.3213]	2	C	1	521.3074;527.3213	1	1	nan	nan	nan	nan	1	nan	nan	nan	nan	nan	nan	nan	nan	nan	nan	nan	nan	nan	nan	nan	nan	nan	nan	nan	1	nan	nan	nan	nan	nan	nan	nan	nan	nan	nan	nan	nan	nan	nan	nan	nan	nan	nan	nan	nan	nan	nan	nan	nan	nan	nan	nan	nan	nan	nan	nan	nan	nan	nan	nan	nan	nan	nan	nan	nan	nan	nan	nan	0.780958	-0.17752	nan	nan	nan	nan	nan	-0.17752	nan	nan	nan	nan	nan	nan	nan	nan	nan	nan	nan	nan	nan	nan	nan	nan	nan	nan	nan	-0.17752												-0.17752
Q99829_C30	Q99829	Copine-1	CPNE1	SDPLC*VLLQDVGGGSWAELGR;MAHCVTLVQLSISC*DHLIDKDIGSKSDPLC*VLLQDVGGGSWAELGR	2	16	5_C[527.3213];5_C[521.3074];30_C[527.3213];14_C[521.3074]	4	C	1	527.3213;521.3074	6	14	nan	3	nan	nan	3	nan	2	1	4	nan	1	nan	nan	nan	nan	2	1	1	nan	nan	nan	nan	nan	nan	1	1	1	nan	nan	nan	nan	nan	nan	nan	nan	1	1	nan	nan	nan	1	nan	nan	nan	nan	nan	nan	nan	1	1	nan	nan	nan	nan	1	1	nan	nan	nan	nan	nan	nan	1	nan	nan	nan	nan	nan	0.8075647533081751;0.7525608333093876;0.8229921685573635;0.9508088124270684;0.5643414021899013;0.4838965783661273;0.6797476122345695;0.9052412988707378;0.9231161182475645;0.1926133516883448;0.604456093026634;0.5713839413896704;0.9718295881354498;0.9062145176370482;0.5885890096180205	-0.425721	0.923339	nan	-0.450942	nan	nan	0.732485	nan	-0.817632	-0.245162	0.188124	nan	-1.9612	nan	nan	0.600681	nan	nan	0.888919	nan	1.03414	nan	1.06452	nan	nan	nan	0.3278043843738842;0.11790906514705073;1.7517419141548145;-0.24516172393285562;-0.08638530486633277;-1.5488793361875863;-1.961199203596142;-0.020423213035485763;-0.19523519999960542;-1.3973314874189038;-0.8770011173102779;1.641094120204966;-0.11046085210514338;0.1271802700634731;-0.9053166093996089												0.327804	0.117909	1.75174			-0.245162									-0.0863853		-1.54888			-1.9612					-0.0204232	-0.195235	-1.13717			1.64109			-0.110461					0.12718		-0.905317
Q14149_C619	Q14149	MORC family CW-type zinc finger protein 3	MORC3	SEQSHVEQGGVQVEFVGDSEPC*GQTGSTSTSSSR	1	6	22_C[521.3074];22_C[527.3213]	2	C	1	521.3074;527.3213	3	5	nan	nan	nan	nan	3	nan	1	nan	1	nan	nan	nan	nan	nan	nan	nan	nan	nan	nan	nan	nan	nan	nan	nan	1	1	1	nan	nan	nan	nan	nan	1	nan	nan	nan	nan	nan	nan	nan	nan	nan	1	nan	nan	nan	nan	nan	nan	nan	nan	nan	nan	nan	nan	nan	nan	nan	nan	nan	nan	nan	nan	nan	nan	nan	nan	nan	1.0;0.9987563130190336;0.8243238138177119;0.7680599991942061;0.8847612605140164	0.836989	0.584335	nan	nan	nan	nan	1.26473	nan	1.07503	nan	0.171206	nan	nan	nan	nan	nan	nan	nan	0.291604	nan	nan	nan	nan	nan	nan	nan	1.1372494673716684;1.5983705997073008;1.0585798104919026;1.075026806607769;0.17120597086486336												1.13725	1.59837	1.05858											1.07503																							0.171206
Q9P0U3_C164	Q9P0U3	Sentrin-specific protease 1	SENP1	SFPIKPVPSPSWSGSC*R	1	2	16_C[521.3074];16_C[527.3213]	2	C	1	521.3074;527.3213	1	1	nan	nan	nan	nan	1	nan	nan	nan	nan	nan	nan	nan	nan	nan	nan	nan	nan	nan	nan	nan	nan	nan	nan	nan	1	nan	nan	nan	nan	nan	nan	nan	nan	nan	nan	nan	nan	nan	nan	nan	nan	nan	nan	nan	nan	nan	nan	nan	nan	nan	nan	nan	nan	nan	nan	nan	nan	nan	nan	nan	nan	nan	nan	nan	nan	nan	nan	nan	0.79171	2.23887	nan	nan	nan	nan	nan	2.23887	nan	nan	nan	nan	nan	nan	nan	nan	nan	nan	nan	nan	nan	nan	nan	nan	nan	nan	nan	2.23887												2.23887
Q9HD33_C87	Q9HD33	39S ribosomal protein L47; mitochondrial	MRPL47	SGAAWTC*QQLR	1	22	7_C[521.3074];7_C[527.3213]	2	C	1	521.3074;527.3213	4	21	nan	2	nan	nan	2	nan	3	nan	14	nan	nan	nan	nan	nan	nan	1	nan	1	nan	nan	nan	nan	nan	nan	1	1	nan	nan	nan	nan	nan	nan	nan	nan	1	1	1	nan	nan	nan	nan	1	1	nan	1	1	1	1	1	1	1	1	1	1	nan	1	1	nan	nan	nan	nan	nan	nan	nan	nan	nan	nan	nan	0.2732518421024423;0.9997526673816245;0.7255049929239002;0.968088657276407;0.9001032186746344;0.9040965437271495;0.8339457172978545;0.9867470220933205;0.7917636708953222;0.9891869129942406;0.9911386496628207;0.973691396163609;0.9831034705962269;0.7607471732819824;0.042241711403109616;0.5031253150669253;0.9073808414299291;0.9509247198954924;0.999867225489576;0.846654048881723;0.9652116325486535	-0.184172	0.295687	nan	-0.0771819	nan	nan	-0.569072	nan	0.133781	nan	-0.224216	nan	nan	nan	nan	0.160588	nan	nan	0.608512	nan	0.0666607	nan	0.337449	nan	nan	nan	-0.9993550372647176;-0.1387895380826688;0.14057954463123226;0.06398155727788613;0.1967819023356592;0.03637101023499074;-0.1907348787799234;-0.3904627721213869;-0.0037261684017372413;-0.23410065602508795;0.3248834425849885;0.0262213387825445;-0.4403302390500355;-0.6770115059210541;-0.6363198558114064;0.46937750348081125;-0.3902606817969099;-0.1440825638195956;-0.23691004411126074;-0.5426794956850716;-0.2636153081804666												-0.999355	-0.13879													0.14058		0.0639816	0.196782							0.036371		-0.190735	-0.390463	-0.00372617	-0.234101		0.324883			0.0262213	-0.44033	-0.677012	-0.63632	0.469378	-0.390261	-0.144083		-0.23691	-0.542679	-0.263615
O75369_C660	O75369	Filamin-B	FLNB	SGC*IVNNLAEFTVDPK	1	14	3_C[521.3074];3_C[527.3213]	2	C	1	521.3074;527.3213	5	13	2	3	nan	nan	2	nan	nan	1	5	nan	nan	nan	1	nan	1	1	1	1	nan	nan	nan	nan	nan	nan	1	nan	1	nan	nan	nan	nan	nan	nan	nan	nan	nan	nan	nan	nan	nan	1	nan	nan	nan	nan	1	nan	nan	1	1	nan	nan	nan	nan	nan	1	1	nan	nan	nan	nan	nan	nan	nan	nan	nan	nan	nan	0.9910076704186244;0.8649048828979597;0.8821296889618685;0.21600029597146192;0.3381510285499824;0.7962996083073783;0.9522309568616594;0.6347785507448475;0.9974335845712466;0.993195488930272;0.865741280431683;0.709452954568296;0.5866277916561048	-0.418146	0.929278	-2.05397	0.182213	nan	nan	-0.254047	nan	nan	-0.0576153	0.0926942	nan	nan	nan	2.28554	0.167713	nan	nan	0.486915	nan	nan	nan	0.542247	nan	nan	nan	0.09025378563267325;-0.5983474229430849;-0.057615256512499886;-0.43785378735581076;-3.6700928274276894;0.32349132668171365;-0.0031348635480449704;0.2262837059781562;0.18095307624505674;0.26761367856899837;-0.7990493259253211;0.6762244029218168;0.13772930366767636												0.0902538		-0.598347			-0.0576153																	-0.437854	-3.67009	0.323491	-0.00313486	0.226284			0.180953								0.267614	-0.799049	0.676224					0.137729
Q92804_C360	Q92804	TATA-binding protein-associated factor 2N	TAF15	SGDWVC*PNPSCGNMNFAR;SGDWVC*PNPSC*GNMNFAR	2	5	6_C[527.3213];6_C[521.3074];11_C[527.3213]	3	C	1	527.3213;521.3074	3	4	nan	nan	nan	nan	2	nan	1	nan	1	nan	nan	nan	nan	nan	nan	nan	nan	nan	nan	nan	nan	nan	nan	nan	1	1	nan	nan	nan	nan	nan	nan	1	nan	nan	nan	nan	nan	nan	nan	nan	nan	nan	1	nan	nan	nan	nan	nan	nan	nan	nan	nan	nan	nan	nan	nan	nan	nan	nan	nan	nan	nan	nan	nan	nan	nan	nan	0.813427754851343;0.5063330031782689;0.9097881036814677;0.9126073671135482	-0.903334	0.0518873	nan	nan	nan	nan	-0.843503	nan	-0.935981	nan	-0.930518	nan	nan	nan	nan	nan	nan	nan	0.0843496	nan	nan	nan	nan	nan	nan	nan	-0.7838586669279445;-0.9031470197016059;-0.9359812612043785;-0.9305181085874195												-0.783859	-0.903147												-0.935981																												-0.930518
P36404_C153	P36404	ADP-ribosylation factor-like protein 2	ARL2	SHHWC*IQGC*SAVTGENLLPGIDWLLDDISSR;SHHWC*IQGCSAVTGENLLPGIDWLLDDISSR	2	16	9_C[527.3213];5_C[521.3074];5_C[527.3213];9_C[521.3074]	4	C	1	527.3213;521.3074	5	10	nan	3	nan	nan	3	nan	2	1	1	nan	nan	nan	nan	nan	nan	2	2	2	nan	nan	nan	nan	nan	nan	1	2	1	nan	nan	nan	nan	nan	1	nan	1	nan	nan	nan	nan	nan	2	nan	1	nan	nan	nan	nan	nan	nan	nan	nan	nan	nan	nan	nan	nan	nan	nan	nan	nan	nan	nan	nan	nan	nan	nan	nan	nan	0.7665128044954586;0.960546961008761;0.9125351547485667;0.9664239539335258;0.8132834931620766;0.9976172409764844;0.8966246736533611;0.9926336887438425;0.9925204333741572;0.6794370375653138;0.8470567417598193;0.9251146283423317;0.858425006970405	0.16878	0.531166	nan	0.264432	nan	nan	-0.258766	nan	0.988882	0.193808	-0.344453	nan	nan	nan	nan	0.101632	nan	nan	0.520301	nan	0.244884	nan	nan	nan	nan	nan	0.3290883026241276;0.12969980337092088;-1.4498713765482045;-0.44530190322408997;0.2456266880651596;0.14198876248119047;0.8157233576275863;1.1620410635318226;0.15837593417278067;0.39622964897029045;0.15697739581321063;0.15697739581321063;0.3590159832849436;0.3590159832849436;-0.34445344557102064												0.329088	-0.660086	-0.445302			0.193808								0.815723				1.16204							0.277303	0.156977	0.359016										-0.344453
P36404_C157	P36404	ADP-ribosylation factor-like protein 2	ARL2	SHHWC*IQGC*SAVTGENLLPGIDWLLDDISSR	1	10	9_C[527.3213];5_C[521.3074];5_C[527.3213];9_C[521.3074]	4	C	1	527.3213;521.3074	4	8	nan	2	nan	nan	3	nan	2	nan	1	nan	nan	nan	nan	nan	nan	nan	1	1	nan	nan	nan	nan	nan	nan	1	2	1	nan	nan	nan	nan	nan	1	nan	1	nan	nan	nan	nan	nan	nan	nan	1	nan	nan	nan	nan	nan	nan	nan	nan	nan	nan	nan	nan	nan	nan	nan	nan	nan	nan	nan	nan	nan	nan	nan	nan	nan	0.7665128044954586;0.960546961008761;0.9125351547485667;0.9664239539335258;0.8966246736533611;0.9926336887438425;0.9925204333741572;0.8470567417598193;0.858425006970405	0.135835	0.609523	nan	0.157677	nan	nan	-0.258766	nan	0.988882	nan	-0.344453	nan	nan	nan	nan	0.000988916	nan	nan	0.520301	nan	0.244884	nan	nan	nan	nan	nan	0.3290883026241276;0.12969980337092088;-1.4498713765482045;-0.44530190322408997;0.8157233576275863;1.1620410635318226;0.15837593417278067;0.15697739581321063;-0.34445344557102064												0.329088	-0.660086	-0.445302											0.815723				1.16204							0.158376	0.156977											-0.344453
O75665_C766	O75665	Oral-facial-digital syndrome 1 protein	OFD1	SHIASPSPC*PDRMPLPSPTESR	1	4	9_C[527.3213];9_C[521.3074]	2	C	1	527.3213;521.3074	2	3	nan	1	nan	nan	2	nan	nan	nan	nan	nan	nan	nan	nan	nan	nan	1	nan	nan	nan	nan	nan	nan	nan	nan	1	nan	1	nan	nan	nan	nan	nan	nan	nan	nan	nan	nan	nan	nan	nan	nan	nan	nan	nan	nan	nan	nan	nan	nan	nan	nan	nan	nan	nan	nan	nan	nan	nan	nan	nan	nan	nan	nan	nan	nan	nan	nan	nan	0.7870502147005272;0.62037104289279;0.5502672700984811	0.0637554	0.162373	nan	0.178571	nan	nan	-0.0510598	nan	nan	nan	nan	nan	nan	nan	nan	nan	nan	nan	0.187221	nan	nan	nan	nan	nan	nan	nan	0.08132560478322888;-0.18344519664914066;0.1785706388316861												0.0813256		-0.183445																								0.178571
Q9Y383_C43	Q9Y383	Putative RNA-binding protein Luc7-like 2	LUC7L2	SHLLNC*CPHDVLSGTR;SHLLNC*C*PHDVLSGTR	2	42	6_C[527.3213];6_C[521.3074];7_C[521.3074];7_C[527.3213]	4	C	1	527.3213;521.3074	4	20	nan	nan	nan	nan	1	nan	3	nan	14	2	nan	nan	nan	nan	nan	nan	nan	nan	nan	nan	nan	nan	nan	nan	1	nan	nan	nan	nan	nan	nan	nan	1	nan	2	1	nan	nan	nan	nan	nan	1	2	1	2	2	2	2	2	1	2	1	2	nan	nan	1	1	nan	nan	1	nan	1	nan	nan	nan	nan	nan	nan	1.0;0.9669451649620283;0.9976044856407807;0.9551116957028604;0.981682279379256;0.925548473877403;-0.026125781316347706;0.7525422809985306;0.9999868882568775;0.8440413249496651;0.9076301918166714;0.9595586777925733;-0.17631633123763665;0.9885158711422959;0.6957255830109815;0.9601548809713779;0.4619952125374897;0.8587746686520592;0.9967741691790505;0.8622806561154046;0.775016069675694;0.9581240989150153;0.9656176197139387;0.9718196337090927;0.9392760491226351;0.8495524961545556;0.9101644878755818;0.7878604473168753;0.11681719837571965	0.087473	0.37038	nan	nan	nan	nan	-0.124472	nan	0.371726	nan	0.427624	-0.324985	nan	nan	nan	nan	nan	nan	nan	nan	0.54833	nan	0.657036	0.51808	nan	nan	-0.12447232644272317;0.0413528477192644;-0.6913235110109146;0.11410673810210101;-0.0003531235951307615;-0.6520314531530331;2.6548810544041457;-0.7326513597691584;-0.2100951783272001;0.6713578183681862;2.016584052694399;-0.07526136743456849;1.7800850530829087;-0.4691956089875692;1.6914517472008983;0.38711431252969164;1.8224064779686588;0.3351032609957195;-0.47008472059440887;-0.09494569620851526;-0.5962601770328211;1.1990231666953224;-0.06940035729792374;0.3409510868874277;0.8632522881705441;0.22753647864290755;-0.22048341628127233;1.1571159071186345;1.6497058135890623												-0.124472							0.0413528		-0.691324				0.114107	-0.000353124			1.00142										-0.732651	-0.210095	1.34397		0.852412			0.611128	1.10476	-0.0674907	-0.0949457	0.301381	-0.0694004	0.602102	0.227536		0.468316	1.64971
O75391_C101	O75391	Sperm-associated antigen 7	SPAG7	SILHDVVEVAGLTSFSFGEDDDC*RYVMIFKK	1	7	23_C[527.3213];23_C[521.3074]	2	C	1	527.3213;521.3074	5	6	1	1	nan	nan	2	nan	1	nan	1	nan	nan	nan	1	nan	nan	nan	nan	1	nan	nan	nan	nan	nan	nan	1	nan	1	nan	nan	nan	nan	nan	nan	nan	nan	nan	1	nan	nan	nan	nan	nan	nan	nan	1	nan	nan	nan	nan	nan	nan	nan	nan	nan	nan	nan	nan	nan	nan	nan	nan	nan	nan	nan	nan	nan	nan	nan	0.5855967425345914;0.6460764462574504;0.5235807805252284;0.6793767676328218;0.9999999999999999;0.34784845615172466	0.024246	0.385708	-0.147961	0.548573	nan	nan	-0.417028	nan	0.283078	nan	-0.145432	nan	nan	nan	nan	nan	nan	nan	0.15958	nan	nan	nan	nan	nan	nan	nan	-0.304188474536838;-0.5298680635576264;0.283078317815225;-0.1479614730772528;0.5485732400693673;-0.14543175805582292												-0.304188		-0.529868														0.283078						-0.147961		0.548573							-0.145432
Q07889_C926	Q07889	Son of sevenless homolog 1	SOS1	SINPPC*VPFFGIYLTNILK	1	8	6_C[527.3213];6_C[521.3074]	2	C	1	527.3213;521.3074	3	7	nan	3	nan	nan	3	nan	nan	1	nan	nan	nan	nan	nan	nan	nan	1	1	1	nan	nan	nan	nan	nan	nan	1	1	1	nan	nan	nan	nan	nan	nan	nan	nan	nan	nan	nan	nan	nan	1	nan	nan	nan	nan	nan	nan	nan	nan	nan	nan	nan	nan	nan	nan	nan	nan	nan	nan	nan	nan	nan	nan	nan	nan	nan	nan	nan	0.9536156402314695;0.8651828638015763;0.9864783834973176;0.7950551636811828;0.9182394211218664;0.8888644458505082;0.9999807016451625	0.090588	0.240646	nan	-0.0708372	nan	nan	-0.0245741	nan	nan	0.367175	nan	nan	nan	nan	nan	0.061307	nan	nan	0.123962	nan	nan	nan	nan	nan	nan	nan	0.1131083160836879;-0.059513529424434275;-0.127317230012463;0.3671752961138039;-0.1258515246438036;-0.08191245662925035;-0.004747472561403922												0.113108	-0.0595135	-0.127317			0.367175																			-0.125852	-0.0819125	-0.00474747
P22102_C168	P22102	Trifunctional purine biosynthetic protein adenosine-3	GART	SKEEAC*K	1	26	6_C[527.3213];6_C[521.3074]	2	C	1	527.3213;521.3074	6	25	3	nan	nan	nan	2	nan	3	3	13	1	nan	nan	1	1	1	nan	nan	nan	nan	nan	nan	nan	nan	nan	1	1	nan	nan	nan	nan	nan	nan	nan	nan	1	1	1	nan	1	1	1	nan	nan	nan	1	1	1	1	1	1	1	1	1	1	1	1	1	nan	nan	nan	1	nan	nan	nan	nan	nan	nan	nan	0.7965449959762974;0.9999975696559464;0.9671769527282674;0.997935422956482;0.9937663702938593;0.9999656947305077;0.9967950081994903;0.9977268645218449;0.9880948014057804;0.99479068050332;0.9857951609736277;0.9995665765478786;0.9597193237501382;0.9937675293637731;0.9959043555366918;0.9688170823328596;0.9973056473402536;0.9763472269646754;0.9846674504494398;0.9960146154332796;0.956159674150254;0.9733684352063929;0.9756962891295291;0.9921092716612832;0.9983346975984394	0.114189	0.237032	0.0165721	nan	nan	nan	0.396116	nan	0.2863	-0.270753	0.0456837	0.211217	nan	nan	0.125542	nan	nan	nan	0.000382769	nan	0.0686687	0.160367	0.244065	nan	nan	nan	0.3958457920711896;0.39638710923446635;-0.39903814015889805;-0.09096016812250034;-0.32225928549338273;0.2112168108414105;0.2977240158721278;0.21263560426655304;0.34854014700713737;0.014091662057425744;0.14333572105822226;-0.10771122689722519;-0.06353081322385612;-0.04481846564667013;-0.030228283457616086;-0.34134667464211227;-0.26649533627768995;0.33002018747638007;0.28082612204437435;-0.1944298872917732;0.31102886874939506;0.4091741488708978;0.1633686706829324;-0.10273338713010323;0.14305291109988336												0.395846	0.396387		-0.399038		-0.0909602	-0.322259		0.211217						0.297724		0.212636	0.34854				0.0140917	0.143336	-0.107711					-0.0635308	-0.0448185		-0.0302283	-0.341347		-0.266495	0.33002		0.280826	-0.19443	0.311029	0.409174		0.163369	-0.102733	0.143053
P07814_C1480	P07814	Bifunctional glutamate/proline--tRNA ligase	EPRS1	SLC*IPFKPLCELQPGAK	1	2	3_C[521.3074];3_C[527.3213]	2	C	1	521.3074;527.3213	1	1	nan	nan	nan	nan	1	nan	nan	nan	nan	nan	nan	nan	nan	nan	nan	nan	nan	nan	nan	nan	nan	nan	nan	nan	1	nan	nan	nan	nan	nan	nan	nan	nan	nan	nan	nan	nan	nan	nan	nan	nan	nan	nan	nan	nan	nan	nan	nan	nan	nan	nan	nan	nan	nan	nan	nan	nan	nan	nan	nan	nan	nan	nan	nan	nan	nan	nan	nan	0.994098	0.0796309	nan	nan	nan	nan	nan	0.0796309	nan	nan	nan	nan	nan	nan	nan	nan	nan	nan	nan	nan	nan	nan	nan	nan	nan	nan	nan	0.0796309												0.0796309
Q9Y394_C147	Q9Y394	Dehydrogenase/reductase SDR family member 7	DHRS7	SLC*MDTSLDVYR	1	5	3_C[521.3074];3_C[527.3213]	2	C	1	521.3074;527.3213	2	4	nan	2	nan	nan	2	nan	nan	nan	nan	nan	nan	nan	nan	nan	nan	1	1	nan	nan	nan	nan	nan	nan	nan	1	1	nan	nan	nan	nan	nan	nan	nan	nan	nan	nan	nan	nan	nan	nan	nan	nan	nan	nan	nan	nan	nan	nan	nan	nan	nan	nan	nan	nan	nan	nan	nan	nan	nan	nan	nan	nan	nan	nan	nan	nan	nan	nan	0.8294319820441837;0.5584701878697524;0.14403554374230704;0.48580664379087957	2.34749	1.8939	nan	3.68668	nan	nan	1.0083	nan	nan	nan	nan	nan	nan	nan	nan	0.083056	nan	nan	0.303468	nan	nan	nan	nan	nan	nan	nan	0.7937178011929346;1.222885828885314;3.745411211629213;3.627952280416534												0.793718	1.22289																								3.74541	3.62795
Q99496_C51	Q99496	E3 ubiquitin-protein ligase RING2	RNF2	SLHSELMC*PIC*LDMLK	1	13	11_C[527.3213];8_C[527.3213];11_C[521.3074];8_C[521.3074]	4	C	1	527.3213;521.3074	3	6	nan	2	nan	nan	1	nan	3	nan	nan	nan	nan	nan	nan	nan	nan	nan	1	1	nan	nan	nan	nan	nan	nan	1	nan	nan	nan	nan	nan	nan	nan	1	nan	1	1	nan	nan	nan	nan	nan	nan	nan	nan	nan	nan	nan	nan	nan	nan	nan	nan	nan	nan	nan	nan	nan	nan	nan	nan	nan	nan	nan	nan	nan	nan	nan	nan	0.9837150620186903;0.06284331415503863;0.8900874340601901;0.9226071387087206;0.9682956248952875;0.7864559755510998	-0.0211951	0.530426	nan	-0.135674	nan	nan	-0.485034	nan	0.557123	nan	nan	nan	nan	nan	nan	0.0304099	nan	nan	nan	nan	0.232744	nan	nan	nan	nan	nan	-0.48503377997082986;0.40191631639315184;0.44471818206133784;0.8247340708401426;-0.15717742081387967;-0.11417127081167065												-0.485034													0.401916	0.444718			0.824734							-0.157177	-0.114171
Q99496_C54	Q99496	E3 ubiquitin-protein ligase RING2	RNF2	SLHSELMC*PIC*LDMLK;SLHSELMCPIC*LDMLK	2	20	11_C[527.3213];8_C[527.3213];11_C[521.3074];8_C[521.3074]	4	C	1	527.3213;521.3074	4	10	nan	3	nan	nan	2	nan	3	2	nan	nan	nan	nan	nan	nan	nan	1	1	1	nan	nan	nan	nan	nan	nan	2	nan	1	nan	nan	nan	nan	nan	1	nan	2	2	nan	nan	nan	1	1	nan	nan	nan	nan	nan	nan	nan	nan	nan	nan	nan	nan	nan	nan	nan	nan	nan	nan	nan	nan	nan	nan	nan	nan	nan	nan	nan	0.9837150620186903;0.8753916834283267;0.6681966852802378;0.8809448382900227;0.9433856454250953;0.06284331415503863;0.8900874340601901;0.6426935902683809;0.9226071387087206;0.74352055815558;0.9682956248952875;0.7864559755510998;0.7914887684623013	0.0949611	0.471891	nan	0.00509906	nan	nan	-0.502079	nan	0.254572	0.622252	nan	nan	nan	nan	nan	0.244773	nan	nan	0.333468	nan	0.175388	1.27885	nan	nan	nan	nan	-0.48503377997082986;-0.04752889672811997;-0.7378763290569392;1.5265357740853118;-0.28203214602426574;0.40191631639315184;0.44471818206133784;-0.32356853779251704;0.8247340708401426;-0.2222818550607669;-0.15717742081387967;-0.11417127081167065;0.28664588453426926												-0.266281		-0.737876			1.52654	-0.282032							0.401916	0.0605748			0.301226							-0.157177	-0.114171	0.286646
Q9UMS4_C16	Q9UMS4	Pre-mRNA-processing factor 19	PRPF19	SLICSISNEVPEHPC*VSPVSNHVYER;SLICSISNEVPEHPC*VSPVSNHVYERR	2	10	15_C[521.3074];15_C[527.3213]	2	C	1	521.3074;527.3213	5	9	nan	nan	nan	nan	3	nan	nan	1	3	1	1	nan	nan	nan	nan	nan	nan	nan	nan	nan	nan	nan	nan	nan	1	1	1	nan	nan	nan	nan	nan	nan	nan	nan	nan	nan	nan	nan	nan	1	nan	nan	nan	nan	nan	nan	nan	1	nan	nan	1	nan	1	nan	nan	nan	nan	nan	1	nan	nan	nan	1	nan	nan	nan	nan	0.7659777545891124;0.8323572651323101;0.9449471949635679;0.7648563734269205;0.6664439347887048;0.8545474387264902;0.9248831593384219;0.5522710367869038;0.9145708159695708	-0.182923	0.557255	nan	nan	nan	nan	-0.0363157	nan	nan	0.545886	-0.524795	0.0141293	-0.913518	nan	nan	nan	nan	nan	0.364544	nan	nan	nan	0.476535	nan	nan	nan	0.11812205439670395;-0.4526575645153138;0.2255884438607852;0.5458859470104062;0.014129300291104688;-0.9135180765225525;-0.012417463102083038;-0.6072360810834231;-0.9547300981616152												0.118122	-0.452658	0.225588			0.545886				0.0141293											-0.913518								-0.0124175	-0.607236													-0.95473
Q15750_C24	Q15750	TGF-beta-activated kinase 1 and MAP3K7-binding protein 1	TAB1	SLLQSEQQPSWTDDLPLC*HLSGVGSASNR	1	7	18_C[527.3213];18_C[521.3074]	2	C	1	527.3213;521.3074	4	6	nan	1	nan	nan	3	nan	nan	1	nan	nan	1	nan	nan	nan	nan	nan	1	nan	nan	nan	nan	nan	nan	nan	1	1	1	nan	nan	nan	nan	nan	nan	nan	nan	nan	nan	nan	nan	nan	1	nan	nan	nan	nan	nan	nan	nan	nan	nan	nan	nan	nan	nan	nan	nan	nan	nan	nan	nan	nan	nan	nan	nan	1	nan	nan	nan	0.8153338130794872;0.9577116362266964;0.29538769190896386;0.3759331496625215;0.9231013301117716;0.6345006430027821	-0.0895948	0.915971	nan	0.594629	nan	nan	0.45989	nan	nan	-1.40855	nan	nan	-0.0043473	nan	nan	nan	nan	nan	0.286893	nan	nan	nan	nan	nan	nan	nan	0.1958955616479604;0.4185732539116819;0.7652008995303466;-1.4085507016493168;-0.004347299441019042;0.5946290625192999												0.195896	0.418573	0.765201			-1.40855													-0.0043473							0.594629
Q8NFH3_C362	Q8NFH3	Nucleoporin Nup43	NUP43	SLSVNTLDVLGPC*LVCGTDAEAIYVTR	1	2	13_C[521.3074];13_C[527.3213]	2	C	1	521.3074;527.3213	1	1	nan	nan	nan	nan	1	nan	nan	nan	nan	nan	nan	nan	nan	nan	nan	nan	nan	nan	nan	nan	nan	nan	nan	nan	1	nan	nan	nan	nan	nan	nan	nan	nan	nan	nan	nan	nan	nan	nan	nan	nan	nan	nan	nan	nan	nan	nan	nan	nan	nan	nan	nan	nan	nan	nan	nan	nan	nan	nan	nan	nan	nan	nan	nan	nan	nan	nan	nan	0.73891	0.58968	nan	nan	nan	nan	nan	0.58968	nan	nan	nan	nan	nan	nan	nan	nan	nan	nan	nan	nan	nan	nan	nan	nan	nan	nan	nan	0.58968												0.58968
Q96RL1_C445	Q96RL1	BRCA1-A complex subunit RAP80	UIMC1	SLVLMPESSAEEITVC*PETQLSSSETFDLER	1	6	16_C[521.3074];16_C[527.3213]	2	C	1	521.3074;527.3213	4	5	nan	1	nan	nan	2	nan	nan	1	1	nan	nan	nan	nan	nan	nan	nan	1	nan	nan	nan	nan	nan	nan	nan	1	1	nan	nan	nan	nan	nan	nan	nan	nan	nan	nan	nan	nan	nan	nan	1	nan	nan	nan	nan	nan	nan	1	nan	nan	nan	nan	nan	nan	nan	nan	nan	nan	nan	nan	nan	nan	nan	nan	nan	nan	nan	nan	0.7832336880939927;0.4685586436670426;0.4762257762785009;0.824095677183077	1.71352	1.85817	nan	1.49549	nan	nan	1.08847	nan	nan	-0.0518117	4.32193	nan	nan	nan	nan	nan	nan	nan	0.345368	nan	nan	nan	nan	nan	nan	nan	0.8442602008835781;1.332684417488667;-0.051811652602537665;1.495491418321502;4.321928094887363												0.84426	1.33268				-0.0518117																				1.49549									4.32193
Q9NU22_C991	Q9NU22	Midasin	MDN1	SLYEGFC*LGFLTQLDR	1	7	7_C[521.3074];7_C[527.3213]	2	C	1	521.3074;527.3213	4	6	nan	2	nan	nan	2	nan	nan	1	1	nan	nan	nan	nan	nan	nan	1	nan	1	nan	nan	nan	nan	nan	nan	1	1	nan	nan	nan	nan	nan	nan	nan	nan	nan	nan	nan	nan	nan	nan	1	nan	nan	nan	nan	nan	1	nan	nan	nan	nan	nan	nan	nan	nan	nan	nan	nan	nan	nan	nan	nan	nan	nan	nan	nan	nan	nan	0.946408816204978;0.45239825399730027;0.952495148180849;0.8503299071218436;0.7612034066997406;-0.0728713956794239	0.17771	0.728555	nan	-0.351655	nan	nan	0.622908	nan	nan	-0.525327	0.964912	nan	nan	nan	nan	0.177601	nan	nan	0.748303	nan	nan	nan	nan	nan	nan	nan	0.09377796100248315;1.1520376787415838;-0.5253274542661222;-0.226071431609873;-0.4772375809936816;0.9649121874115838												0.093778	1.15204				-0.525327																			-0.226071		-0.477238																	0.964912
O14641_C80	O14641	Segment polarity protein dishevelled homolog DVL-2	DVL2	SMDQDFGVVKEEISDDNARLPC*FNGR	1	5	22_C[521.3074];22_C[527.3213]	2	C	1	521.3074;527.3213	4	4	1	1	nan	nan	1	nan	1	nan	nan	nan	nan	nan	nan	nan	1	1	nan	nan	nan	nan	nan	nan	nan	nan	1	nan	nan	nan	nan	nan	nan	nan	nan	nan	nan	nan	1	nan	nan	nan	nan	nan	nan	nan	nan	nan	nan	nan	nan	nan	nan	nan	nan	nan	nan	nan	nan	nan	nan	nan	nan	nan	nan	nan	nan	nan	nan	nan	0.9096916513070165;0.8832968061074785;0.8367436172099632;0.8861917174857942	0.0663301	0.282413	-0.144002	0.304089	nan	nan	0.315416	nan	-0.210182	nan	nan	nan	nan	nan	nan	nan	nan	nan	nan	nan	nan	nan	nan	nan	nan	nan	0.3154160529733697;-0.2101817213125206;-0.14400236680671613;0.3040886295776355												0.315416																-0.210182							-0.144002			0.304089
Q16576_C277	Q16576	Histone-binding protein RBBP7	RBBP7	SNTTSKPSHLVDAHTAEVNC*LSFNPYSEFILATGSADK;SNTTSKPSHLVDAHTAEVNC*LSFNPYSEFILATGSADKTVALWDLR	2	16	20_C[521.3074];20_C[527.3213]	2	C	1	521.3074;527.3213	6	15	nan	2	nan	nan	2	nan	2	1	7	nan	1	nan	nan	nan	nan	nan	1	1	nan	nan	nan	nan	nan	nan	1	1	nan	nan	nan	nan	nan	nan	nan	nan	1	nan	1	nan	1	nan	nan	nan	nan	nan	nan	nan	1	nan	1	1	nan	nan	nan	nan	1	1	1	nan	1	nan	nan	nan	nan	1	nan	nan	nan	nan	0.677567127849727;1.0;0.8822308147312314;-0.10418235700514995;0.7489527001138135;0.7642530169037142;0.6884788431274756;0.43296095456774986;0.787194768061272;0.9384786390736148;0.936750001469558;0.8905153305886587;0.9179103326271956;0.9629436130049422	0.777466	0.698103	nan	0.764955	nan	nan	0.16238	nan	2.09264	0.250005	0.834434	nan	0.560385	nan	nan	0.344308	nan	nan	0.212437	nan	2.83003	nan	1.54281	nan	nan	nan	0.01216484008482896;0.3125957784130041;0.2500053048439641;4.093766035184567;0.09150398858770518;0.5603851998152384;1.0084180212214024;0.5214923734781306;0.2383114328723537;0.14639620635821707;0.28815765838707136;0.1312156324259242;0.5031156643806922;4.321928094887363;0.21191353778204056												0.0121648	0.312596		0.250005													4.09377	0.091504			0.560385				1.00842	0.521492				0.238311	0.146396		0.288158					0.131216		0.503116				4.32193	0.211914
Q2KHR2_C1118	Q2KHR2	DNA-binding protein RFX7	RFX7	SNVTPFGSPVTPEVHVFTNVHTDAC*ANNIAQR	1	2	25_C[521.3074];25_C[527.3213]	2	C	1	521.3074;527.3213	1	1	nan	nan	nan	nan	1	nan	nan	nan	nan	nan	nan	nan	nan	nan	nan	nan	nan	nan	nan	nan	nan	nan	nan	nan	1	nan	nan	nan	nan	nan	nan	nan	nan	nan	nan	nan	nan	nan	nan	nan	nan	nan	nan	nan	nan	nan	nan	nan	nan	nan	nan	nan	nan	nan	nan	nan	nan	nan	nan	nan	nan	nan	nan	nan	nan	nan	nan	nan	0.58655	0.217105	nan	nan	nan	nan	nan	0.217105	nan	nan	nan	nan	nan	nan	nan	nan	nan	nan	nan	nan	nan	nan	nan	nan	nan	nan	nan	0.217105												0.217105
Q587I9_C67	Q587I9	Vesicle transport protein SFT2C	SFT2D3	SPAESAAAGLTC*LPSVTR	1	2	12_C[527.3213];12_C[521.3074]	2	C	1	527.3213;521.3074	1	1	nan	nan	nan	nan	1	nan	nan	nan	nan	nan	nan	nan	nan	nan	nan	nan	nan	nan	nan	nan	nan	nan	nan	nan	1	nan	nan	nan	nan	nan	nan	nan	nan	nan	nan	nan	nan	nan	nan	nan	nan	nan	nan	nan	nan	nan	nan	nan	nan	nan	nan	nan	nan	nan	nan	nan	nan	nan	nan	nan	nan	nan	nan	nan	nan	nan	nan	nan	0.646541	-0.0995827	nan	nan	nan	nan	nan	-0.0995827	nan	nan	nan	nan	nan	nan	nan	nan	nan	nan	nan	nan	nan	nan	nan	nan	nan	nan	nan	-0.0995827												-0.0995827
Q96B01_C145	Q96B01	RAD51-associated protein 1	RAD51AP1	SPHISNC*SVASDYLDLDKITVEDDVGGVQGK	1	11	7_C[521.3074];7_C[527.3213]	2	C	1	521.3074;527.3213	6	10	1	3	nan	nan	3	nan	1	1	nan	nan	1	nan	nan	nan	1	1	1	1	nan	nan	nan	nan	nan	nan	1	1	1	nan	nan	nan	nan	nan	nan	nan	1	nan	nan	nan	nan	nan	1	nan	nan	nan	nan	nan	nan	nan	nan	nan	nan	nan	nan	nan	nan	nan	nan	nan	nan	nan	nan	nan	1	nan	nan	nan	nan	nan	0.713406827285012;0.8773625247924993;0.9745130868907771;0.9661110783477554;0.9198424303515936;0.9689096902618767;0.9405030198427227;0.9573136338735464;0.7214861707298105;0.30012194216651966	0.411806	0.41332	0.872803	0.035729	nan	nan	0.279376	nan	0.97729	0.27273	nan	nan	0.0329094	nan	nan	0.20557	nan	nan	0.292638	nan	nan	nan	nan	nan	nan	nan	0.4110508557482339;-0.05596662780393966;0.48304447393540517;0.2727297244287409;0.9772900567913132;0.032909367294042716;0.8728028010735296;0.06747769011694033;0.2235778282859693;-0.1838683809351954												0.411051	-0.0559666	0.483044			0.27273												0.97729		0.0329094				0.872803	0.0674777	0.223578	-0.183868
P49189_C267	P49189	4-trimethylaminobutyraldehyde dehydrogenase	ALDH9A1	SPLIIFSDC*DMNNAVK;GIKPVTLELGGKSPLIIFSDC*DMNNAVK	2	14	9_C[527.3213];9_C[521.3074];21_C[521.3074];21_C[527.3213]	4	C	1	527.3213;521.3074	6	12	2	1	nan	nan	1	nan	2	1	5	nan	nan	nan	nan	1	2	1	nan	nan	nan	nan	nan	nan	nan	nan	1	nan	nan	nan	nan	nan	nan	nan	nan	nan	nan	1	1	nan	nan	1	nan	nan	nan	nan	nan	nan	nan	nan	1	1	nan	nan	nan	nan	1	1	1	nan	nan	nan	nan	nan	nan	nan	nan	nan	nan	nan	0.8260821349349206;0.8361971820875619;0.8775808569046937;0.944421356048149;0.9364983646359725;0.8936748794248572;0.5454287072870525;0.8492962200138352;0.8886711761589675;0.8228216841089381;0.7959678783801797;0.9762431469615408;0.9964617617108908	-0.502973	0.859245	-0.277763	0.221949	nan	nan	-2.13775	nan	-0.0775775	-0.71116	-0.0355426	nan	nan	nan	0.00776046	nan	nan	nan	nan	nan	0.0437511	nan	0.29602	nan	nan	nan	-2.1377465987075683;-0.7111598287710691;-0.046640811110116996;-0.10851423190836312;-0.2832504403258158;-0.29078132319156835;-0.2537696563716813;0.22194932599079004;0.13952262491140952;0.23573875607147965;0.10554089954504631;-0.49331131075547546;-0.16520386747613833												-2.13775						-0.71116								-0.0466408		-0.108514					-0.28325		-0.272275			0.221949			0.139523			0.235739					0.105541		-0.493311					-0.165204
Q92598_C310	Q92598	Heat shock protein 105 kDa	HSPH1	SQFEELC*AELLQKIEVPLYSLLEQTHLKVEDVSAVEIVGGATR;SQFEELC*AELLQK	2	11	7_C[521.3074];7_C[527.3213]	2	C	1	521.3074;527.3213	5	10	nan	1	nan	nan	2	nan	1	1	5	nan	nan	nan	nan	nan	nan	nan	nan	1	nan	nan	nan	nan	nan	nan	1	1	nan	nan	nan	nan	nan	nan	nan	nan	nan	1	nan	nan	1	nan	nan	nan	nan	nan	1	nan	nan	nan	1	1	nan	nan	nan	nan	1	1	nan	nan	nan	nan	nan	nan	nan	nan	nan	nan	nan	nan	0.47040137004326404;0.8361044510969784;0.9507337615958504;0.9881874798040479;0.6477552926403721;0.91453354176309;0.7394691797938326;0.9944204450932314;0.9959274990175706;0.999349037425924	0.211454	0.603937	nan	-0.256902	nan	nan	1.26949	nan	-0.0179606	0.067574	-0.00493308	nan	nan	nan	nan	nan	nan	nan	0.016326	nan	nan	nan	0.368387	nan	nan	nan	1.281036609800766;1.257948150020259;0.06757402762999526;-0.017960555166333356;-0.25690172763050145;0.34695056107955247;-0.5752188663037631;-0.08547572009527432;-0.0014362538702966847;0.29051488049611923												1.28104	1.25795		0.067574											-0.0179606										-0.256902					0.346951		-0.575219	-0.0854757					-0.00143625		0.290515
Q96S55_C347	Q96S55	ATPase WRNIP1	WRNIP1	SQQDTFLPHVEC*GTITLIGATTENPSFQVNAALLSR	1	9	12_C[527.3213];12_C[521.3074]	2	C	1	527.3213;521.3074	4	8	nan	3	nan	nan	3	nan	nan	1	nan	nan	nan	1	nan	nan	nan	1	1	1	nan	nan	nan	nan	nan	nan	1	1	1	nan	nan	nan	nan	nan	nan	nan	nan	nan	nan	nan	nan	nan	1	nan	nan	nan	nan	nan	nan	nan	nan	nan	nan	nan	nan	nan	nan	nan	nan	nan	nan	nan	nan	nan	nan	nan	nan	nan	1	nan	0.9365121066855419;0.61901422512558;0.9362781231182757;0.9579965295227668;0.8493495162911335;0.85082856903419;0.9999999999999998;0.862271019343196	-0.320565	0.442019	nan	-0.793789	nan	nan	-0.472316	nan	nan	-0.27629	nan	nan	nan	0.260135	nan	0.305621	nan	nan	0.484087	nan	nan	nan	nan	nan	nan	nan	0.040611801226382804;-0.5363765993016412;-0.9211835155885673;-0.27628989969730705;0.2601353645137154;-0.9889761730651853;-0.9508133448746894;-0.4415768342699427												0.0406118	-0.536377	-0.921184			-0.27629					0.260135														-0.988976	-0.950813	-0.441577
Q5SYE7_C1471	Q5SYE7	NHS-like protein 1	NHSL1	SRSEPSPDAPESPSSC*SPSK	1	2	16_C[521.3074];16_C[527.3213]	2	C	1	521.3074;527.3213	1	1	nan	nan	nan	nan	1	nan	nan	nan	nan	nan	nan	nan	nan	nan	nan	nan	nan	nan	nan	nan	nan	nan	nan	nan	1	nan	nan	nan	nan	nan	nan	nan	nan	nan	nan	nan	nan	nan	nan	nan	nan	nan	nan	nan	nan	nan	nan	nan	nan	nan	nan	nan	nan	nan	nan	nan	nan	nan	nan	nan	nan	nan	nan	nan	nan	nan	nan	nan	-0.221995	1.93408	nan	nan	nan	nan	nan	1.93408	nan	nan	nan	nan	nan	nan	nan	nan	nan	nan	nan	nan	nan	nan	nan	nan	nan	nan	nan	1.93408												1.93408
O95714_C998	O95714	E3 ubiquitin-protein ligase HERC2	HERC2	SRTPLDKDLINTGIC*ESSGK;TPLDKDLINTGIC*ESSGK	2	11	15_C[521.3074];15_C[527.3213];13_C[521.3074];13_C[527.3213]	4	C	1	521.3074;527.3213	5	7	1	2	nan	nan	2	nan	nan	1	nan	nan	1	nan	nan	nan	1	1	1	nan	nan	nan	nan	nan	nan	nan	2	nan	2	nan	nan	nan	nan	nan	nan	nan	nan	nan	nan	nan	nan	nan	2	nan	nan	nan	nan	nan	nan	nan	nan	nan	nan	nan	nan	nan	nan	nan	nan	nan	nan	nan	nan	nan	1	nan	nan	nan	nan	nan	-0.405190985436291;0.7037718831023871;0.3624121120876064;0.7069145061534656;0.08596625120293898;0.6087026002842835;0.8193527903605978;0.8064425527712906;0.4489494371306241;0.8853475863920337	1.70484	0.80719	2.09583	2.51532	nan	nan	0.37087	nan	nan	1.83516	nan	nan	1.70699	nan	nan	1.21715	nan	nan	0.44005	nan	nan	nan	nan	nan	nan	nan	-1.0175302395087247;1.1369448159294155;-0.0010212503899906336;1.3650854437985724;1.2878033904479067;2.3825241613601666;1.7069935938422471;2.0958335298361686;1.6546680382837153;3.375977231750068												0.0597073		0.682032			1.83516														1.70699				2.09583		1.65467	3.37598
Q659A1_C963	Q659A1	Little elongation complex subunit 2	ICE2	SSC*LPAQQVETEGVAPHK;SSC*LPAQQVETEGVAPHKR	2	6	3_C[521.3074];3_C[527.3213]	2	C	1	521.3074;527.3213	3	5	nan	nan	nan	nan	1	nan	1	nan	3	nan	nan	nan	nan	nan	nan	nan	nan	nan	nan	nan	nan	nan	nan	nan	1	nan	nan	nan	nan	nan	nan	nan	1	nan	nan	nan	nan	nan	nan	nan	nan	nan	1	1	nan	nan	nan	nan	nan	nan	nan	nan	1	nan	nan	nan	nan	nan	nan	nan	nan	nan	nan	nan	nan	nan	nan	nan	0.8372208157976436;0.5590851841118629;0.7056446175057957;0.9702943135028235;0.9747967638847137	0.706571	1.07445	nan	nan	nan	nan	0.237943	nan	1.93574	nan	-0.0539688	nan	nan	nan	nan	nan	nan	nan	nan	nan	nan	nan	0.0787667	nan	nan	nan	0.23794266754365292;1.9357386879378888;-0.07558243960020408;-0.11967221311264323;0.03334838802015516												0.237943													1.93574																						-0.0755824	-0.119672					0.0333484
P35613_C242	P35613	Basigin	BSG	SSEHINEGETAMLVC*K	1	3	15_C[521.3074];15_C[527.3213]	2	C	1	521.3074;527.3213	2	2	nan	1	nan	nan	1	nan	nan	nan	nan	nan	nan	nan	nan	nan	nan	1	nan	nan	nan	nan	nan	nan	nan	nan	1	nan	nan	nan	nan	nan	nan	nan	nan	nan	nan	nan	nan	nan	nan	nan	nan	nan	nan	nan	nan	nan	nan	nan	nan	nan	nan	nan	nan	nan	nan	nan	nan	nan	nan	nan	nan	nan	nan	nan	nan	nan	nan	nan	1.0;0.9611791088506244	0.647882	0.204686	nan	0.503147	nan	nan	0.792617	nan	nan	nan	nan	nan	nan	nan	nan	nan	nan	nan	nan	nan	nan	nan	nan	nan	nan	nan	0.7926172511510394;0.5031468504156786												0.792617																										0.503147
Q86U28_C146	Q86U28	Iron-sulfur cluster assembly 2 homolog; mitochondrial	ISCA2	SSFQVLNNPQAQQGCSC*GSSFSIKL;SSFQVLNNPQAQQGC*SC*GSSFSIKL	2	5	17_C[527.3213];17_C[521.3074];15_C[521.3074];15_C[527.3213]	4	C	1	527.3213;521.3074	2	3	nan	nan	nan	nan	2	nan	nan	nan	nan	1	nan	nan	nan	nan	nan	nan	nan	nan	nan	nan	nan	nan	nan	nan	1	nan	1	nan	nan	nan	nan	nan	nan	nan	nan	nan	nan	nan	nan	nan	nan	nan	nan	nan	nan	nan	nan	nan	nan	nan	nan	nan	nan	nan	nan	nan	nan	nan	nan	nan	1	nan	nan	nan	nan	nan	nan	nan	0.9810489667283727;0.23166873337205338;0.7714318492236169	1.61682	0.261276	nan	nan	nan	nan	1.43207	nan	nan	nan	nan	1.80157	nan	nan	nan	nan	nan	nan	1.74052	nan	nan	nan	nan	nan	nan	nan	0.20133574704959586;2.662796025345474;1.8015660824568176												0.201336		2.6628						1.80157
Q8TEU7_C1279	Q8TEU7	Rap guanine nucleotide exchange factor 6	RAPGEF6	SSIVSNC*SVDSMSAALQDER	1	7	7_C[521.3074];7_C[527.3213]	2	C	1	521.3074;527.3213	3	6	nan	3	nan	nan	2	nan	nan	nan	1	nan	nan	nan	nan	nan	nan	1	1	1	nan	nan	nan	nan	nan	nan	1	1	nan	nan	nan	nan	nan	nan	nan	nan	nan	nan	nan	nan	nan	nan	nan	nan	nan	nan	nan	nan	nan	nan	nan	1	nan	nan	nan	nan	nan	nan	nan	nan	nan	nan	nan	nan	nan	nan	nan	nan	nan	nan	0.8738669562083661;0.6091297087137507;0.6998457524950809;0.8502815826463701;0.8548923899477194;0.6532072320568025	0.802506	0.979517	nan	0.916714	nan	nan	-0.229108	nan	nan	nan	1.71991	nan	nan	nan	nan	1.33553	nan	nan	2.05577	nan	nan	nan	nan	nan	nan	nan	-1.6827560533878085;1.2245399174411684;0.13596333210039416;0.15536981561658852;2.4588093450327233;1.7199128782736384												-1.68276	1.22454																							0.135963	0.15537	2.45881													1.71991
Q9P0V9_C100	Q9P0V9	Septin-10	SEPTIN10	STLIDTLFNTNFEDYESSHFC*PNVK	1	2	21_C[521.3074];21_C[527.3213]	2	C	1	521.3074;527.3213	1	1	nan	nan	nan	nan	1	nan	nan	nan	nan	nan	nan	nan	nan	nan	nan	nan	nan	nan	nan	nan	nan	nan	nan	nan	1	nan	nan	nan	nan	nan	nan	nan	nan	nan	nan	nan	nan	nan	nan	nan	nan	nan	nan	nan	nan	nan	nan	nan	nan	nan	nan	nan	nan	nan	nan	nan	nan	nan	nan	nan	nan	nan	nan	nan	nan	nan	nan	nan	0.767069	3.52822	nan	nan	nan	nan	nan	3.52822	nan	nan	nan	nan	nan	nan	nan	nan	nan	nan	nan	nan	nan	nan	nan	nan	nan	nan	nan	3.52822												3.52822
Q2TAZ0_C578	Q2TAZ0	Autophagy-related protein 2 homolog A	ATG2A	SVAC*HC*HSELALDLANFQADVELGALDRLAALLR	1	2	4_C[527.3213];6_C[521.3074]	2	C	1	527.3213;521.3074	1	1	nan	nan	nan	nan	1	nan	nan	nan	nan	nan	nan	nan	nan	nan	nan	nan	nan	nan	nan	nan	nan	nan	nan	nan	1	nan	nan	nan	nan	nan	nan	nan	nan	nan	nan	nan	nan	nan	nan	nan	nan	nan	nan	nan	nan	nan	nan	nan	nan	nan	nan	nan	nan	nan	nan	nan	nan	nan	nan	nan	nan	nan	nan	nan	nan	nan	nan	nan	0.648041	-0.0583825	nan	nan	nan	nan	nan	-0.0583825	nan	nan	nan	nan	nan	nan	nan	nan	nan	nan	nan	nan	nan	nan	nan	nan	nan	nan	nan	-0.0583825												-0.0583825
Q2TAZ0_C580	Q2TAZ0	Autophagy-related protein 2 homolog A	ATG2A	SVAC*HC*HSELALDLANFQADVELGALDRLAALLR	1	2	4_C[527.3213];6_C[521.3074]	2	C	1	527.3213;521.3074	1	1	nan	nan	nan	nan	1	nan	nan	nan	nan	nan	nan	nan	nan	nan	nan	nan	nan	nan	nan	nan	nan	nan	nan	nan	1	nan	nan	nan	nan	nan	nan	nan	nan	nan	nan	nan	nan	nan	nan	nan	nan	nan	nan	nan	nan	nan	nan	nan	nan	nan	nan	nan	nan	nan	nan	nan	nan	nan	nan	nan	nan	nan	nan	nan	nan	nan	nan	nan	0.648041	-0.0583825	nan	nan	nan	nan	nan	-0.0583825	nan	nan	nan	nan	nan	nan	nan	nan	nan	nan	nan	nan	nan	nan	nan	nan	nan	nan	nan	-0.0583825												-0.0583825
Q9BQG0_C678	Q9BQG0	Myb-binding protein 1A	MYBBP1A	SVFGHIC*SHLTPR	1	4	7_C[521.3074];7_C[527.3213]	2	C	1	521.3074;527.3213	2	3	nan	1	nan	nan	2	nan	nan	nan	nan	nan	nan	nan	nan	nan	nan	1	nan	nan	nan	nan	nan	nan	nan	nan	1	nan	1	nan	nan	nan	nan	nan	nan	nan	nan	nan	nan	nan	nan	nan	nan	nan	nan	nan	nan	nan	nan	nan	nan	nan	nan	nan	nan	nan	nan	nan	nan	nan	nan	nan	nan	nan	nan	nan	nan	nan	nan	nan	0.5806884481390496;0.5147358697274766;0.657333120456278	-0.0266872	0.739871	nan	-0.549855	nan	nan	0.49648	nan	nan	nan	nan	nan	nan	nan	nan	nan	nan	nan	0.0665655	nan	nan	nan	nan	nan	nan	nan	0.543549316826379;0.4494115270452643;-0.5498547487172989												0.543549		0.449412																								-0.549855
O15067_C697	O15067	Phosphoribosylformylglycinamidine synthase	PFAS	SVGGLVAQQQC*VGPLQTPLADVAVVALSHEELIGAATALGEQPVK	1	5	11_C[527.3213];11_C[521.3074]	2	C	1	527.3213;521.3074	4	4	1	1	nan	nan	1	nan	nan	1	nan	nan	nan	nan	nan	nan	1	nan	1	nan	nan	nan	nan	nan	nan	nan	1	nan	nan	nan	nan	nan	nan	nan	nan	nan	nan	nan	nan	nan	nan	nan	1	nan	nan	nan	nan	nan	nan	nan	nan	nan	nan	nan	nan	nan	nan	nan	nan	nan	nan	nan	nan	nan	nan	nan	nan	nan	nan	nan	0.7063162835068687;0.9499058838204599;0.5264069385154074;0.8368038745939599	0.261867	0.244743	0.329424	-0.0871355	nan	nan	0.485429	nan	nan	0.319753	nan	nan	nan	nan	nan	nan	nan	nan	nan	nan	nan	nan	nan	nan	nan	nan	0.4854290138051457;0.31975273253456665;0.3294236807954058;-0.08713550941125062												0.485429					0.319753																		0.329424		-0.0871355
Q9UGU0_C868	Q9UGU0	Transcription factor 20	TCF20	SVIC*DISPLR	1	7	4_C[521.3074];4_C[527.3213]	2	C	1	521.3074;527.3213	3	6	nan	nan	nan	nan	3	nan	nan	nan	2	nan	1	nan	nan	nan	nan	nan	nan	nan	nan	nan	nan	nan	nan	nan	1	1	1	nan	nan	nan	nan	nan	nan	nan	nan	nan	nan	nan	nan	nan	nan	1	nan	nan	nan	nan	nan	nan	nan	nan	nan	nan	nan	nan	nan	nan	1	nan	nan	nan	nan	nan	1	nan	nan	nan	nan	nan	0.961464001653667;0.8873946613194607;1.0;0.9772134654530976;0.29490648449869006;0.7478577683450556	1.5628	0.390721	nan	nan	nan	nan	1.11799	nan	nan	nan	1.85056	nan	1.71986	nan	nan	nan	nan	nan	0.330412	nan	nan	nan	0.529973	nan	nan	nan	0.7674922394622345;1.162730600726654;1.4237585116487304;1.7198642193487952;1.4758087458072273;2.225303065898041												0.767492	1.16273	1.42376																	1.71986								1.47581																	2.2253
Q8TD19_C11	Q8TD19	Serine/threonine-protein kinase Nek9	NEK9	SVLGEYERHC*DSINSDFGSESGGC*GDSSPGPSASQGPR;HC*DSINSDFGSESGGC*GDSSPGPSASQGPR;HC*DSINSDFGSESGGCGDSSPGPSASQGPR;MSVLGEYERHC*DSINSDFGSESGGCGDSSPGPSASQGPR;SVLGEYERHC*DSINSDFGSESGGCGDSSPGPSASQGPR	5	40	10_C[521.3074];10_C[527.3213];24_C[521.3074];24_C[527.3213];2_C[521.3074];16_C[521.3074];2_C[527.3213];16_C[527.3213];11_C[527.3213]	9	C	1	521.3074;527.3213	4	16	2	nan	nan	nan	1	nan	3	nan	10	nan	nan	nan	nan	1	1	nan	nan	nan	nan	nan	nan	nan	nan	nan	2	nan	nan	nan	nan	nan	nan	nan	2	1	nan	1	nan	nan	nan	nan	nan	1	5	3	1	2	1	nan	nan	1	nan	1	nan	1	nan	1	nan	nan	nan	nan	nan	nan	nan	nan	nan	nan	nan	nan	1.0000000000000002;1.0;0.957069334196701;0.9961030186665529;0.7885518303147069;0.9471694494468225;0.5929380875554696;0.9456928615804763;0.9926255052995191;0.6553994669728244;0.9444969400178426;0.9523886392441407;0.9708469040744291;0.9579303866631571;0.4021583049384579;0.9762771456315851;0.5629302259869483;0.9999308473282059;0.8981324797700846;0.9930717047192205;0.9313056740661122;-0.0594480508310488;0.3307795659872298	2.00835	0.221966	2.05324	nan	nan	nan	1.96551	nan	1.73904	nan	2.27561	nan	nan	nan	0.0619447	nan	nan	nan	nan	nan	1.24835	nan	1.28295	nan	nan	nan	2.54880474407478;1.3822052587740077;2.3303505616356457;0.5534113873635167;3.1091587289272815;0.6660784253166133;2.009435347709689;2.0970383891169866;1.6695520584773398;4.321928094887363;2.5723055144336553;0.38284879695931257;0.29741701217146105;4.321928094887363;0.5912819520569568;0.40635125904754976;3.8713878093206664;2.153100475635757;2.601673663857314;2.6691152722057496;0.3504042790354285;0.35261597360554187;0.3550582666391457;1.892612295604572;2.622844991395195												1.96551													1.44188	3.10916	0.666078						2.00944		2.09704				1.66955	4.32193			2.57231					0.406351	3.87139	2.37739	2.66912		0.352616	1.89261	2.62284
Q8TD19_C25	Q8TD19	Serine/threonine-protein kinase Nek9	NEK9	SVLGEYERHC*DSINSDFGSESGGC*GDSSPGPSASQGPR;HCDSINSDFGSESGGC*GDSSPGPSASQGPR;HC*DSINSDFGSESGGC*GDSSPGPSASQGPR;SVLGEYERHCDSINSDFGSESGGC*GDSSPGPSASQGPR	4	50	10_C[521.3074];10_C[527.3213];24_C[521.3074];24_C[527.3213];16_C[521.3074];16_C[527.3213];2_C[521.3074];2_C[527.3213]	8	C	1	521.3074;527.3213	5	19	2	nan	nan	nan	1	nan	4	1	11	nan	nan	nan	nan	2	1	nan	nan	nan	nan	nan	nan	nan	nan	nan	2	nan	nan	nan	nan	nan	nan	nan	4	1	nan	2	1	nan	1	nan	nan	2	4	4	1	2	1	nan	1	1	nan	2	nan	nan	nan	2	1	nan	nan	nan	nan	nan	nan	nan	nan	nan	nan	nan	1.0000000000000002;1.0;0.8645966384540007;0.9546347491455816;0.957069334196701;0.9961030186665529;0.9925376366080535;0.9291725838544961;0.7885518303147069;0.9471694494468225;0.6208502326481365;0.9829678208980348;0.5929380875554696;0.9456928615804763;0.6069514837359117;0.9926255052995191;0.8763989320518248;0.8608992495328803;0.6553994669728244;0.9073982818466153;0.9444969400178426;0.9708469040744291;0.9579303866631571;0.992365460737996;0.4021583049384579;0.9762771456315851;0.5629302259869483;0.9999308473282059;0.5952264937743654;0.8981324797700846;0.6523739993308701;0.9313056740661122;0.3307795659872298;0.8789545050901626	1.50039	0.886696	1.95259	nan	nan	nan	1.96551	nan	1.62699	-0.0615678	2.01843	nan	nan	nan	0.204283	nan	nan	nan	nan	nan	0.813449	nan	0.927319	nan	nan	nan	2.54880474407478;1.3822052587740077;-0.06156784114045209;0.8141734752353922;2.3303505616356457;0.5534113873635167;1.724863116954885;1.8234197222740889;3.1091587289272815;0.6660784253166133;2.1060890821747096;1.6068408474801124;2.009435347709689;2.0970383891169866;1.4951509019888032;1.6695520584773398;2.331469851239785;4.321928094887363;1.2866065471250723;2.5723055144336553;0.641548842544556;0.38284879695931257;0.5912819520569568;0.40635125904754976;1.4618554748137271;3.8713878093206664;2.153100475635757;2.601673663857314;2.6691152722057496;1.1911643646292294;0.3504042790354285;0.7113705906586749;0.3550582666391457;2.622844991395195;2.066717103630748												1.96551			-0.0615678										1.26952	2.46629	0.666078	2.10609					1.80814		2.09704				1.58235	3.3267	1.28661		2.57231					0.498817	2.66662	2.37739	2.66912		0.533214		2.62284	2.06672
O94806_C29	O94806	Serine/threonine-protein kinase D3	PRKD3	SVLPTAIPAVLPAASPC*SSPK	1	24	17_C[527.3213];17_C[521.3074]	2	C	1	527.3213;521.3074	5	23	nan	2	nan	nan	2	nan	3	1	15	nan	nan	nan	nan	nan	nan	1	1	nan	nan	nan	nan	nan	nan	nan	1	nan	1	nan	nan	nan	nan	nan	1	nan	1	nan	1	nan	1	nan	nan	1	1	1	1	1	1	1	1	nan	1	1	1	nan	1	1	1	nan	1	nan	nan	nan	nan	nan	nan	nan	nan	nan	0.7595902107465672;0.8708973802109659;0.9450982386235184;0.979243306136942;0.7548878066058264;0.6032881747232459;0.9404792640119861;0.8727193371170958;0.958071428674029;0.571185569798229;0.8417259660092403;0.9859754804782558;0.8620137858774112;0.8222901008759788;0.8450028403213133;0.9942877538247215;0.9832623139823646;0.9180782958611848;0.9684319922295394;0.9560988419164038;0.9984156578080142;0.9776683556036241;0.8613663410216323	0.185836	0.514094	nan	0.230406	nan	nan	0.0226987	nan	0.780982	-0.581985	0.47708	nan	nan	nan	nan	0.686498	nan	nan	0.455278	nan	0.180872	nan	0.892359	nan	nan	nan	0.34462912418312786;-0.29923170012240347;-0.5819845151109455;0.5797249617972985;0.8332731768315065;0.929947783208747;-0.2550221821217767;0.715833199971397;-0.5888254967680471;2.727624484248263;-0.432565388639738;0.7200405740417539;1.0055986806298505;0.09322911009904915;0.3383788140914639;1.1538290810837826;-0.2023646930429883;-0.12494926020598245;0.22014344572343406;1.447848018060876;-0.6095648033411918;0.5614135828659859;0.8463634464202425												0.344629		-0.299232	-0.581985										0.579725			0.833273	0.929948								-0.255022	0.715833	-0.588825	2.72762	-0.432565	0.720041	1.0056	0.0932291		0.338379	1.15383	-0.202365	-0.124949	0.220143		1.44785	-0.609565		0.561414	0.846363
Q9BXP5_C479	Q9BXP5	Serrate RNA effector molecule homolog	SRRT	SVNIKEIC*WNLQNIR;EIC*WNLQNIR	2	3	8_C[527.3213];8_C[521.3074];3_C[521.3074];3_C[527.3213]	4	C	1	527.3213;521.3074	2	2	nan	nan	nan	nan	1	nan	nan	nan	1	nan	nan	nan	nan	nan	nan	nan	nan	nan	nan	nan	nan	nan	nan	nan	1	nan	nan	nan	nan	nan	nan	nan	nan	nan	nan	nan	nan	nan	nan	nan	nan	nan	nan	nan	nan	nan	1	nan	nan	nan	nan	nan	nan	nan	nan	nan	nan	nan	nan	nan	nan	nan	nan	nan	nan	nan	nan	nan	1.0;0.8548504237744018	-0.763511	0.421775	nan	nan	nan	nan	-1.06175	nan	nan	nan	-0.465271	nan	nan	nan	nan	nan	nan	nan	nan	nan	nan	nan	nan	nan	nan	nan	-1.0617509233451965;-0.46527121453025794												-1.06175																																											-0.465271
Q6VMQ6_C297	Q6VMQ6	Activating transcription factor 7-interacting protein 1	ATF7IP	SVPVC*EPVPEIDNIEPSSNKDDDFLEK	1	6	5_C[527.3213];5_C[521.3074]	2	C	1	527.3213;521.3074	2	5	nan	3	nan	nan	2	nan	nan	nan	nan	nan	nan	nan	nan	nan	nan	1	1	1	nan	nan	nan	nan	nan	nan	1	nan	1	nan	nan	nan	nan	nan	nan	nan	nan	nan	nan	nan	nan	nan	nan	nan	nan	nan	nan	nan	nan	nan	nan	nan	nan	nan	nan	nan	nan	nan	nan	nan	nan	nan	nan	nan	nan	nan	nan	nan	nan	nan	0.9997719969674186;0.614004683073326;0.6539247288693771;0.8541363431399382;0.9728874361274027	0.441815	0.0983616	nan	0.372263	nan	nan	0.511367	nan	nan	nan	nan	nan	nan	nan	nan	0.565729	nan	nan	0.946951	nan	nan	nan	nan	nan	nan	nan	-0.15822826978209412;1.180962178777075;1.0099898576894581;0.1759824138343694;-0.06918453368020203												-0.158228		1.18096																						1.00999	0.175982	-0.0691845
Q9UQ35_C956	Q9UQ35	Serine/arginine repetitive matrix protein 2	SRRM2	SVSPC*SNVESR	1	27	5_C[527.3213];5_C[521.3074]	2	C	1	527.3213;521.3074	7	26	2	nan	nan	nan	1	nan	3	2	16	1	1	nan	1	1	nan	nan	nan	nan	nan	nan	nan	nan	nan	nan	1	nan	nan	nan	nan	nan	nan	nan	nan	nan	1	1	1	nan	1	1	nan	1	1	1	1	1	1	1	1	1	1	1	1	1	1	1	1	nan	nan	1	nan	nan	1	nan	nan	nan	nan	nan	0.15107375784612007;0.9929912628284738;0.994441790037599;0.9787212334920949;0.9945319839418922;0.9952296160604661;0.9180452573315767;0.9428293900412221;0.9986009926439995;0.9893469071614708;0.9978756514973395;0.9792902009203132;0.9970438776233354;0.9977352632038012;0.8743184127468469;0.9836136526407445;0.9964375401757678;0.9656896916887444;0.962338978915084;0.935647262929021;0.9987366744615147;0.9743554110513758;0.9950560448125264;0.9790047349452802;0.9036046513770675;0.9902342059889161	0.639906	0.728673	0.479144	nan	nan	nan	2.00528	nan	1.21472	-0.0484746	0.460296	0.33216	0.0362137	nan	0.041787	nan	nan	nan	nan	nan	0.135979	0.267853	0.677655	nan	nan	nan	2.005282738357223;-0.23787530593028017;0.14092601203995964;0.33216005250256087;1.2448578174225515;1.3330997857790357;1.066198105269468;0.036213698040438454;0.44959628391413187;0.5086919668850873;-0.1621380420454535;1.3063585145314487;0.42018383336331766;1.0837438742110643;0.24459553286550098;0.02735782524530488;1.1848597591865306;-0.28941908068141853;0.795881913207419;-0.5103408989186219;0.680061897642123;1.0676222760279686;-0.7582808216672834;1.4407270054391277;0.1412451065129485;0.692282503191941												2.00528			-0.237875			0.140926			0.33216					1.24486		1.3331	1.0662		0.0362137		0.449596	0.508692					-0.162138	1.30636	0.420184		1.08374	0.244596		0.0273578	1.18486	-0.289419	0.795882	-0.510341	0.680062	1.06762	-0.758281	1.44073	0.141245	0.692283
Q8TEQ6_C1255	Q8TEQ6	Gem-associated protein 5	GEMIN5	SYDSGSFTIMQEVYSAFLPDGC*DHLR	1	7	22_C[521.3074];22_C[527.3213]	2	C	1	521.3074;527.3213	4	6	nan	1	nan	nan	1	nan	2	nan	2	nan	nan	nan	nan	nan	nan	nan	nan	1	nan	nan	nan	nan	nan	nan	1	nan	nan	nan	nan	nan	nan	nan	nan	nan	nan	1	1	nan	nan	nan	nan	nan	nan	nan	nan	nan	nan	nan	1	nan	nan	nan	nan	nan	nan	nan	nan	nan	1	nan	nan	nan	nan	nan	nan	nan	nan	nan	0.8499287787324024;0.7476650485447186;0.7635846961303537;0.9640736150910114;0.5648783080079409;0.6340001085290393	0.234635	0.531976	nan	-0.125691	nan	nan	0.899156	nan	0.422612	nan	-0.257538	nan	nan	nan	nan	nan	nan	nan	nan	nan	0.0307807	nan	0.694465	nan	nan	nan	0.8991564568234691;0.4008471316763119;0.44437760048014674;-0.1256910850002175;-0.7485995068021749;0.23352269585441485												0.899156														0.400847		0.444378								-0.125691					-0.7486	0.233523
P10768_C243	P10768	S-formylglutathione hydrolase	ESD	SYPGSQLDILIDQGKDDQFLLDGQLLPDNFIAAC*TEK	1	8	34_C[527.3213];34_C[521.3074]	2	C	1	527.3213;521.3074	5	7	2	1	nan	nan	2	nan	nan	1	1	nan	nan	nan	1	1	nan	1	nan	nan	nan	nan	nan	nan	nan	nan	1	1	nan	nan	nan	nan	nan	nan	nan	nan	nan	nan	nan	nan	nan	nan	1	nan	nan	nan	nan	nan	nan	1	nan	nan	nan	nan	nan	nan	nan	nan	nan	nan	nan	nan	nan	nan	nan	nan	nan	nan	nan	nan	0.8706945824394402;0.9513215411430064;0.7556744971188883;0.8369177142248048;0.9975420266889078;0.5521808949687185;0.7800204972919444	0.27326	0.264846	0.277682	-0.0742224	nan	nan	0.350381	nan	nan	0.649644	0.162815	nan	nan	nan	0.0642126	nan	nan	nan	0.270194	nan	nan	nan	nan	nan	nan	nan	0.5414368580206064;0.15932504532705982;0.6496444231177502;0.23227716253172162;0.3230874799048882;-0.07422238369888606;0.1628147917392687												0.541437	0.159325				0.649644																0.232277	0.323087				-0.0742224								0.162815
Q14249_C196	Q14249	Endonuclease G; mitochondrial	ENDOG	SYQNVYVC*TGPLFLPR	1	2	8_C[527.3213];8_C[521.3074]	2	C	1	527.3213;521.3074	1	1	nan	nan	nan	nan	1	nan	nan	nan	nan	nan	nan	nan	nan	nan	nan	nan	nan	nan	nan	nan	nan	nan	nan	nan	1	nan	nan	nan	nan	nan	nan	nan	nan	nan	nan	nan	nan	nan	nan	nan	nan	nan	nan	nan	nan	nan	nan	nan	nan	nan	nan	nan	nan	nan	nan	nan	nan	nan	nan	nan	nan	nan	nan	nan	nan	nan	nan	nan	0.524008	-2.05305	nan	nan	nan	nan	nan	-2.05305	nan	nan	nan	nan	nan	nan	nan	nan	nan	nan	nan	nan	nan	nan	nan	nan	nan	nan	nan	-2.05305												-2.05305
Q9BZF9_C146	Q9BZF9	Uveal autoantigen with coiled-coil domains and ankyrin repeats	UACA	TALHDAAMADC*PSSIQLLCDHGASVNAK;TALHDAAMADC*PSSIQLLC*DHGASVNAK	2	4	11_C[527.3213];11_C[521.3074];19_C[527.3213]	3	C	1	527.3213;521.3074	2	3	nan	2	nan	nan	1	nan	nan	nan	nan	nan	nan	nan	nan	nan	nan	1	nan	1	nan	nan	nan	nan	nan	nan	1	nan	nan	nan	nan	nan	nan	nan	nan	nan	nan	nan	nan	nan	nan	nan	nan	nan	nan	nan	nan	nan	nan	nan	nan	nan	nan	nan	nan	nan	nan	nan	nan	nan	nan	nan	nan	nan	nan	nan	nan	nan	nan	nan	0.5095436754921439;0.7196960047979605;0.6999893662022105	0.736813	0.329155	nan	0.504065	nan	nan	0.969561	nan	nan	nan	nan	nan	nan	nan	nan	0.153942	nan	nan	nan	nan	nan	nan	nan	nan	nan	nan	0.9695610399813219;0.612918090700066;0.39521168826672726												0.969561																								0.612918		0.395212
Q9BZF9_C154	Q9BZF9	Uveal autoantigen with coiled-coil domains and ankyrin repeats	UACA	TALHDAAMADCPSSIQLLC*DHGASVNAK;TALHDAAMADC*PSSIQLLC*DHGASVNAK	2	3	19_C[521.3074];19_C[527.3213];11_C[521.3074]	3	C	1	521.3074;527.3213	2	2	nan	1	nan	nan	1	nan	nan	nan	nan	nan	nan	nan	nan	nan	nan	nan	nan	1	nan	nan	nan	nan	nan	nan	1	nan	nan	nan	nan	nan	nan	nan	nan	nan	nan	nan	nan	nan	nan	nan	nan	nan	nan	nan	nan	nan	nan	nan	nan	nan	nan	nan	nan	nan	nan	nan	nan	nan	nan	nan	nan	nan	nan	nan	nan	nan	nan	nan	0.6905893607015007;0.7196960047979605	0.813696	0.283943	nan	0.612918	nan	nan	1.01447	nan	nan	nan	nan	nan	nan	nan	nan	nan	nan	nan	nan	nan	nan	nan	nan	nan	nan	nan	1.0144748108602486;0.612918090700066												1.01447																								0.612918
Q9UHC7_C186	Q9UHC7	E3 ubiquitin-protein ligase makorin-1	MKRN1	TAPSC*TEAPLQGSVTK;TAPSC*TEAPLQGSVTKEESEKEQTAVETK	2	13	5_C[527.3213];5_C[521.3074]	2	C	1	527.3213;521.3074	5	12	2	nan	nan	nan	1	nan	2	1	6	nan	nan	nan	nan	1	1	nan	nan	nan	nan	nan	nan	nan	nan	nan	1	nan	nan	nan	nan	nan	nan	nan	1	nan	1	nan	nan	nan	1	nan	nan	nan	1	1	nan	1	1	1	1	nan	nan	nan	nan	nan	nan	nan	nan	nan	nan	nan	nan	nan	nan	nan	nan	nan	nan	nan	1.0;0.895777614139401;0.9953383044026667;0.9808685342337378;0.9707961316267067;0.9485185787113714;0.9138040041733548;0.9724174153928626;0.9972928923307173;0.8845873550559286;0.9701348713876689;0.9967750616176169	1.41478	0.978935	1.52282	nan	nan	nan	2.90392	nan	1.37293	0.193964	1.08025	nan	nan	nan	0.0694876	nan	nan	nan	nan	nan	0.745601	nan	0.633951	nan	nan	nan	2.90391677323045;0.1939641406217852;0.8457070139236553;1.9001454230861974;1.4736885348032116;1.5719588235385553;1.2886341981737095;1.4902068720476322;0.19537506121181838;1.4688581747173304;0.364786703426647;1.6736099820273505												2.90392			0.193964										0.845707				1.90015				1.47369		1.57196						1.28863					1.49021		0.195375		1.46886			0.364787		1.67361
O75643_C302	O75643	U5 small nuclear ribonucleoprotein 200 kDa helicase	SNRNP200	TASDDREC*ENQLVLLLGFNTFDFIK	1	4	8_C[527.3213];8_C[521.3074]	2	C	1	527.3213;521.3074	3	3	nan	1	nan	nan	1	nan	nan	nan	1	nan	nan	nan	nan	nan	nan	nan	nan	1	nan	nan	nan	nan	nan	nan	1	nan	nan	nan	nan	nan	nan	nan	nan	nan	nan	nan	nan	nan	nan	nan	nan	nan	nan	nan	nan	nan	nan	nan	nan	nan	nan	nan	nan	nan	nan	1	nan	nan	nan	nan	nan	nan	nan	nan	nan	nan	nan	nan	1.0;0.612155032329281;0.9660237035609687	-0.540616	0.434861	nan	-0.755518	nan	nan	-0.826188	nan	nan	nan	-0.0401418	nan	nan	nan	nan	nan	nan	nan	nan	nan	nan	nan	nan	nan	nan	nan	-0.8261883857852584;-0.7555176982255536;-0.040141827725435085												-0.826188																								-0.755518													-0.0401418
O43933_C1185	O43933	Peroxisome biogenesis factor 1	PEX1	TASQEGC*QELTQEQRDQLRADISIIK;TASQEGC*QELTQEQR	2	7	7_C[521.3074];7_C[527.3213]	2	C	1	521.3074;527.3213	4	5	2	nan	nan	nan	1	nan	1	nan	1	nan	nan	nan	nan	1	2	nan	nan	nan	nan	nan	nan	nan	nan	nan	1	nan	nan	nan	nan	nan	nan	nan	nan	nan	1	nan	nan	nan	nan	nan	nan	nan	nan	nan	nan	nan	nan	nan	nan	nan	nan	nan	nan	nan	1	nan	nan	nan	nan	nan	nan	nan	nan	nan	nan	nan	nan	nan	0.6039304495073718;0.9221202733387407;0.8977847559082517;0.6254858381084868;0.6179686317973019;0.9573564534540614	0.878327	0.480657	1.48964	nan	nan	nan	0.917549	nan	0.783551	nan	0.322568	nan	nan	nan	0.110363	nan	nan	nan	nan	nan	nan	nan	nan	nan	nan	nan	0.9175488163060463;0.7835508213428979;1.5676779615012482;1.3452261473306248;1.4779756091268605;0.3225675910084045												0.917549																	0.783551				1.56768		1.4116									0.322568
P06280_C142	P06280	Alpha-galactosidase A	GLA	TC*AGFPGSFGYYDIDAQTFADWGVDLLK	1	2	2_C[521.3074];2_C[527.3213]	2	C	1	521.3074;527.3213	1	1	nan	nan	nan	nan	1	nan	nan	nan	nan	nan	nan	nan	nan	nan	nan	nan	nan	nan	nan	nan	nan	nan	nan	nan	1	nan	nan	nan	nan	nan	nan	nan	nan	nan	nan	nan	nan	nan	nan	nan	nan	nan	nan	nan	nan	nan	nan	nan	nan	nan	nan	nan	nan	nan	nan	nan	nan	nan	nan	nan	nan	nan	nan	nan	nan	nan	nan	nan	0.341061	1.461	nan	nan	nan	nan	nan	1.461	nan	nan	nan	nan	nan	nan	nan	nan	nan	nan	nan	nan	nan	nan	nan	nan	nan	nan	nan	1.461												1.461
Q9NP72_C155	Q9NP72	Ras-related protein Rab-18	RAB18	TC*DGVQCAFEELVEK;TC*DGVQC*AFEELVEK;TC*DGVQC*AFEELVEKIIQTPGLWESENQNK	3	25	2_C[521.3074];2_C[527.3213];7_C[521.3074];7_C[527.3213]	4	C	1	521.3074;527.3213	7	14	2	3	nan	nan	2	nan	2	1	2	2	nan	nan	nan	1	1	1	1	1	nan	nan	nan	nan	nan	nan	2	2	nan	nan	nan	nan	nan	nan	2	nan	1	nan	nan	nan	nan	nan	1	nan	1	nan	nan	nan	nan	nan	nan	nan	nan	nan	nan	nan	nan	nan	1	nan	nan	1	1	nan	nan	nan	nan	nan	nan	nan	0.8854886802361339;0.7648345815442403;0.505034075600051;0.9999999999999999;0.9998510866215031;0.9625014401889532;0.7555146250663368;0.7939715908268138;0.9149651295573413;0.9090386379677937;0.8362702673872473;0.9554224662473491;0.9457403512298931;0.8255468641290353;0.9994937953142552;0.9977176998701061;0.8913508224722507	-0.143398	0.368122	-0.159903	-0.435435	nan	nan	0.470629	nan	-0.251884	-0.0847675	-0.660196	0.117771	nan	nan	0.141089	0.164101	nan	nan	0.842486	nan	0.9846	nan	0.784281	1.2643	nan	nan	-0.7492269722386169;0.49902907847413164;1.1500366801607085;0.9826759496357932;-0.08476750639437336;-0.7762223094645979;1.0117638481479396;0.3540600745676073;0.5346065011238238;-0.9481012238057629;-0.2596674777641409;-0.060137548607118195;-0.4764863793550812;-0.2547059477988503;-0.5751124035304238;-0.10562618787833963;-1.2147666635392436												-0.125099	1.06636				-0.0847675			-0.776222	1.01176				0.444333				-0.948101				-0.259667		-0.0601375	-0.476486	-0.254706	-0.575112										-0.105626								-1.21477
Q6W2J9_C1341	Q6W2J9	BCL-6 corepressor	BCOR	TDVLCADEEEDC*QAASLLQK;TDVLC*ADEEEDC*QAASLLQK	2	3	12_C[527.3213];12_C[521.3074];5_C[521.3074]	3	C	1	527.3213;521.3074	1	2	nan	nan	nan	nan	2	nan	nan	nan	nan	nan	nan	nan	nan	nan	nan	nan	nan	nan	nan	nan	nan	nan	nan	nan	1	1	nan	nan	nan	nan	nan	nan	nan	nan	nan	nan	nan	nan	nan	nan	nan	nan	nan	nan	nan	nan	nan	nan	nan	nan	nan	nan	nan	nan	nan	nan	nan	nan	nan	nan	nan	nan	nan	nan	nan	nan	nan	nan	0.5388935622606207;-0.05768374888865371	0.191207	nan	nan	nan	nan	nan	0.191207	nan	nan	nan	nan	nan	nan	nan	nan	nan	nan	nan	0.794674	nan	nan	nan	nan	nan	nan	nan	0.7531257322122802;-0.37071253597550463												0.753126	-0.370713
Q12948_C233	Q12948	Forkhead box protein C1	FOXC1	TENGTC*PSPPQPLSPAAALGSGSAAAVPK	1	2	6_C[527.3213];6_C[521.3074]	2	C	1	527.3213;521.3074	1	1	nan	nan	nan	nan	1	nan	nan	nan	nan	nan	nan	nan	nan	nan	nan	nan	nan	nan	nan	nan	nan	nan	nan	nan	1	nan	nan	nan	nan	nan	nan	nan	nan	nan	nan	nan	nan	nan	nan	nan	nan	nan	nan	nan	nan	nan	nan	nan	nan	nan	nan	nan	nan	nan	nan	nan	nan	nan	nan	nan	nan	nan	nan	nan	nan	nan	nan	nan	0.501157	0.199983	nan	nan	nan	nan	nan	0.199983	nan	nan	nan	nan	nan	nan	nan	nan	nan	nan	nan	nan	nan	nan	nan	nan	nan	nan	nan	0.199983												0.199983
Q9UPP1_C844	Q9UPP1	Histone lysine demethylase PHF8	PHF8	TESEEEEENASLDEQDSLGAC*FK	1	5	21_C[521.3074];21_C[527.3213]	2	C	1	521.3074;527.3213	2	4	nan	1	nan	nan	3	nan	nan	nan	nan	nan	nan	nan	nan	nan	nan	1	nan	nan	nan	nan	nan	nan	nan	nan	1	1	1	nan	nan	nan	nan	nan	nan	nan	nan	nan	nan	nan	nan	nan	nan	nan	nan	nan	nan	nan	nan	nan	nan	nan	nan	nan	nan	nan	nan	nan	nan	nan	nan	nan	nan	nan	nan	nan	nan	nan	nan	nan	0.1385043123718919;0.9879352564167259;0.7932556757108093;0.7131519928296579	1.17284	0.82691	nan	0.588124	nan	nan	1.75755	nan	nan	nan	nan	nan	nan	nan	nan	nan	nan	nan	1.79143	nan	nan	nan	nan	nan	nan	nan	3.8103184295463186;0.5101814017725522;0.9521574418297806;0.5881244312300575												3.81032	0.510181	0.952157																								0.588124
P31751_C311	P31751	RAC-beta serine/threonine-protein kinase	AKT2	TFC*GTPEYLAPEVLEDNDYGR	1	18	3_C[521.3074];3_C[527.3213]	2	C	1	521.3074;527.3213	5	17	nan	3	nan	nan	3	nan	4	2	5	nan	nan	nan	nan	nan	nan	1	1	1	nan	nan	nan	nan	nan	nan	1	1	1	nan	nan	nan	nan	nan	1	1	1	1	nan	1	nan	nan	1	nan	1	1	nan	nan	nan	nan	nan	nan	nan	nan	1	1	nan	1	nan	nan	nan	nan	nan	nan	nan	nan	nan	nan	nan	nan	0.9984782635021402;0.9528768139878449;0.9990772983382447;0.37901122206817645;0.9600603481515555;0.787256438457351;0.9840478264126139;0.97085046984757;0.9165334300181617;0.999583488590062;0.9999814701064438;0.9985667269315358;0.9017516471564281;0.9689074645008396;0.9973656092203687;0.9826238623757575;0.9971043310301106	0.718436	0.416196	nan	0.725954	nan	nan	0.966131	nan	0.49276	0.165104	1.24223	nan	nan	nan	nan	0.233839	nan	nan	0.254368	nan	0.226503	0.843114	0.730156	nan	nan	nan	1.2182489675039676;0.7095704007014456;0.970573920254848;-0.4310677596226533;0.761276084689961;0.6674058955729605;0.4169965558024651;0.20585170309180303;0.6807840144321499;0.7285228002525039;0.49084157554435215;0.9584979343733085;2.3192929793831087;0.6394735305078741;1.018602611836523;0.6032301557447274;1.6305580942342999												1.21825	0.70957	0.970574		-0.431068	0.761276								0.667406	0.416997	0.205852		0.680784							0.728523	0.490842	0.958498									2.31929	0.639474	1.0186				0.60323	1.63056
P60033_C157	P60033	CD81 antigen	CD81	TFHETLDCC*GSSTLTALTTSVLK	1	2	9_C[527.3213];9_C[521.3074]	2	C	1	527.3213;521.3074	1	1	nan	nan	nan	nan	1	nan	nan	nan	nan	nan	nan	nan	nan	nan	nan	nan	nan	nan	nan	nan	nan	nan	nan	nan	1	nan	nan	nan	nan	nan	nan	nan	nan	nan	nan	nan	nan	nan	nan	nan	nan	nan	nan	nan	nan	nan	nan	nan	nan	nan	nan	nan	nan	nan	nan	nan	nan	nan	nan	nan	nan	nan	nan	nan	nan	nan	nan	nan	0.82036	-0.40487	nan	nan	nan	nan	nan	-0.40487	nan	nan	nan	nan	nan	nan	nan	nan	nan	nan	nan	nan	nan	nan	nan	nan	nan	nan	nan	-0.40487												-0.40487
O75676_C198	O75676	Ribosomal protein S6 kinase alpha-4	RPS6KA4	TFSFC*GTIEYMAPEIIR	1	2	5_C[527.3213];5_C[521.3074]	2	C	1	527.3213;521.3074	1	1	nan	nan	nan	nan	1	nan	nan	nan	nan	nan	nan	nan	nan	nan	nan	nan	nan	nan	nan	nan	nan	nan	nan	nan	1	nan	nan	nan	nan	nan	nan	nan	nan	nan	nan	nan	nan	nan	nan	nan	nan	nan	nan	nan	nan	nan	nan	nan	nan	nan	nan	nan	nan	nan	nan	nan	nan	nan	nan	nan	nan	nan	nan	nan	nan	nan	nan	nan	0.496008	0.263755	nan	nan	nan	nan	nan	0.263755	nan	nan	nan	nan	nan	nan	nan	nan	nan	nan	nan	nan	nan	nan	nan	nan	nan	nan	nan	0.263755												0.263755
Q12849_C29	Q12849	G-rich sequence factor 1	GRSF1	TGAAC*LPFYSAAGSIPSGVSGR	1	3	5_C[527.3213];5_C[521.3074]	2	C	1	527.3213;521.3074	2	2	nan	nan	nan	nan	1	nan	nan	nan	1	nan	nan	nan	nan	nan	nan	nan	nan	nan	nan	nan	nan	nan	nan	nan	1	nan	nan	nan	nan	nan	nan	nan	nan	nan	nan	nan	nan	nan	nan	nan	nan	nan	nan	nan	nan	nan	1	nan	nan	nan	nan	nan	nan	nan	nan	nan	nan	nan	nan	nan	nan	nan	nan	nan	nan	nan	nan	nan	0.9708370276653961;0.7760917620483292	0.517834	0.397348	nan	nan	nan	nan	0.236866	nan	nan	nan	0.798802	nan	nan	nan	nan	nan	nan	nan	nan	nan	nan	nan	nan	nan	nan	nan	0.2368664538387889;0.7988019329353256												0.236866																																											0.798802
Q7Z5K2_C964	Q7Z5K2	Wings apart-like protein homolog	WAPL	TGEQDGLIGTALNC*VLQVPK	1	6	14_C[527.3213];14_C[521.3074]	2	C	1	527.3213;521.3074	4	5	nan	2	nan	nan	1	nan	nan	1	1	nan	nan	nan	nan	nan	nan	1	1	nan	nan	nan	nan	nan	nan	nan	1	nan	nan	nan	nan	nan	nan	nan	nan	nan	nan	nan	nan	nan	nan	nan	1	nan	nan	nan	nan	nan	nan	nan	1	nan	nan	nan	nan	nan	nan	nan	nan	nan	nan	nan	nan	nan	nan	nan	nan	nan	nan	nan	0.9304203262180191;0.8710192714824997;0.8263228581000212;0.9879467985407226;0.7247889531330111	-0.925947	0.379455	nan	-0.543178	nan	nan	-1.23826	nan	nan	-0.65669	-1.26566	nan	nan	nan	nan	0.148762	nan	nan	nan	nan	nan	nan	nan	nan	nan	nan	-1.238262017579806;-0.6566896977027337;-0.43798693332933153;-0.6483686798039328;-1.2656602173263676												-1.23826					-0.65669																				-0.437987	-0.648369			-1.26566
Q6NUN9_C425	Q6NUN9	Zinc finger protein 746	ZNF746	TGPEGLPYSSPDNGEAILDPSQAPRPFNEPC*KYPGR	1	2	31_C[521.3074];31_C[527.3213]	2	C	1	521.3074;527.3213	1	1	nan	nan	nan	nan	1	nan	nan	nan	nan	nan	nan	nan	nan	nan	nan	nan	nan	nan	nan	nan	nan	nan	nan	nan	1	nan	nan	nan	nan	nan	nan	nan	nan	nan	nan	nan	nan	nan	nan	nan	nan	nan	nan	nan	nan	nan	nan	nan	nan	nan	nan	nan	nan	nan	nan	nan	nan	nan	nan	nan	nan	nan	nan	nan	nan	nan	nan	nan	0.643119	0.868505	nan	nan	nan	nan	nan	0.868505	nan	nan	nan	nan	nan	nan	nan	nan	nan	nan	nan	nan	nan	nan	nan	nan	nan	nan	nan	0.868505												0.868505
Q8IWE5_C452	Q8IWE5	Pleckstrin homology domain-containing family M member 2	PLEKHM2	TGSPGDAPERPPLC*DFSEGLSAPMDFYR	1	3	14_C[527.3213];14_C[521.3074]	2	C	1	527.3213;521.3074	2	2	nan	nan	nan	nan	1	nan	1	nan	nan	nan	nan	nan	nan	nan	nan	nan	nan	nan	nan	nan	nan	nan	nan	nan	1	nan	nan	nan	nan	nan	nan	nan	1	nan	nan	nan	nan	nan	nan	nan	nan	nan	nan	nan	nan	nan	nan	nan	nan	nan	nan	nan	nan	nan	nan	nan	nan	nan	nan	nan	nan	nan	nan	nan	nan	nan	nan	nan	0.8426928015991232;0.6973893507619785	0.251293	0.371048	nan	nan	nan	nan	0.513664	nan	-0.0110772	nan	nan	nan	nan	nan	nan	nan	nan	nan	nan	nan	nan	nan	nan	nan	nan	nan	0.5136635106407713;-0.011077168059205106												0.513664													-0.0110772
Q9NZT2_C443	Q9NZT2	Opioid growth factor receptor	OGFR	TGTQEVGGQDPGEAVQPC*R;TGTQEVGGQDPGEAVQPC*RQPLGAR	2	32	18_C[527.3213];18_C[521.3074]	2	C	1	527.3213;521.3074	6	24	1	1	nan	nan	2	nan	4	3	13	nan	nan	nan	nan	nan	1	1	nan	nan	nan	nan	nan	nan	nan	nan	1	nan	1	nan	nan	nan	nan	nan	1	nan	2	2	2	nan	1	1	1	nan	1	2	1	nan	1	1	1	nan	2	1	1	2	1	1	2	nan	nan	nan	nan	nan	nan	nan	nan	nan	nan	nan	0.25537619981286475;0.49175793476758245;0.9811018184425458;0.19261334682057896;0.9109819664932521;0.8851323018434593;0.9162426309143817;0.9158937692557503;0.9731308351716289;0.8716248474040055;0.7445087210571459;0.9774352788498453;0.8921934466034556;0.3635840396674872;0.9581844020847141;0.949235880185755;0.8434737555299804;0.9679854812604838;0.9936313456346909;0.8795642992414165;0.9629476332712755;0.8412481102373887;0.9162801550915378;0.9975871745833413;0.09702954810298131;0.9769979022347565;0.8855108314312342;0.9467398584406116;0.9595692099284886;0.9373498484647005;0.7994688442624716	1.55056	1.00495	1.42377	3.3633	nan	nan	1.23557	nan	1.56483	0.271141	1.44473	nan	nan	nan	nan	nan	nan	nan	0.199539	nan	0.17786	0.821524	0.62728	nan	nan	nan	1.0944791546965005;1.3766696514188934;-0.3478617193109461;1.2031606776431425;-0.04187470281284236;1.384408034466385;1.2628793838093175;1.7921864890830694;1.6997251517352308;1.3746497387193812;2.2961660734810394;1.3241865909511006;1.4237662042054708;3.3632991588972843;1.567761681374955;2.0404516062514064;2.1241890085299326;0.5382570295607914;1.1221510665573569;1.8270095392537982;0.17780212400041592;1.6056907670543976;2.4072838449128997;1.4707007469990514;1.6478522052602806;-0.2680738151750022;1.591876007442523;2.448537294933808;1.483331740734344;1.649540162956958;1.6421027177068575												1.09448		1.37667	-0.347862		1.20316	-0.0418747							1.38441	1.52753		1.53719	1.81018						1.42377			3.3633		1.56776	2.04045		2.12419	0.538257		1.12215	1.82701	0.177802	1.60569			1.93899	0.689889	2.02021	1.48333	1.64582
Q96D46_C383	Q96D46	60S ribosomal export protein NMD3	NMD3	THLGHLLNPGDLVLGFDLANC*NLNDEHVNK	1	4	21_C[521.3074];21_C[527.3213]	2	C	1	521.3074;527.3213	3	3	nan	1	nan	nan	1	nan	nan	nan	nan	nan	1	nan	nan	nan	nan	1	nan	nan	nan	nan	nan	nan	nan	nan	1	nan	nan	nan	nan	nan	nan	nan	nan	nan	nan	nan	nan	nan	nan	nan	nan	nan	nan	nan	nan	nan	nan	nan	nan	nan	nan	nan	nan	nan	nan	nan	nan	nan	nan	nan	nan	nan	nan	nan	1	nan	nan	nan	0.7964956596266166;0.9897454373043683;0.8326579233522264	0.333783	0.189137	nan	0.180491	nan	nan	0.545147	nan	nan	nan	nan	nan	0.275712	nan	nan	nan	nan	nan	nan	nan	nan	nan	nan	nan	nan	nan	0.5451467790514338;0.27571162337160154;0.18049059203849682												0.545147																		0.275712								0.180491
O94822_C869	O94822	E3 ubiquitin-protein ligase listerin	LTN1	THLPDFLIC*K	1	9	9_C[527.3213];9_C[521.3074]	2	C	1	527.3213;521.3074	3	8	nan	1	nan	nan	1	nan	nan	nan	6	nan	nan	nan	nan	nan	nan	nan	nan	1	nan	nan	nan	nan	nan	nan	1	nan	nan	nan	nan	nan	nan	nan	nan	nan	nan	nan	nan	nan	nan	nan	nan	1	nan	nan	1	nan	nan	nan	nan	1	nan	nan	nan	nan	1	1	1	nan	nan	nan	nan	nan	nan	nan	nan	nan	nan	nan	0.7819016051517568;0.9728882956241692;0.9838653816141751;0.7954737511477912;0.9698546007859294;0.9958057129865197;0.5991906614429051;0.9792066543422544	0.193282	0.830984	nan	-0.738691	nan	nan	0.857014	nan	nan	nan	0.461524	nan	nan	nan	nan	nan	nan	nan	nan	nan	nan	nan	0.527787	nan	nan	nan	0.8570141524521172;-0.7386911243659885;0.09448447035067567;0.4389546311691824;-0.2157421834348803;0.6421462471392474;1.336813936807625;0.4724855899153968												0.857014																								-0.738691			0.0944845				0.438955	-0.215742					0.642146		1.33681					0.472486
Q5VZ89_C1105	Q5VZ89	DENN domain-containing protein 4C	DENND4C	THSFENVSC*HLPDSR	1	20	9_C[527.3213];9_C[521.3074]	2	C	1	527.3213;521.3074	5	19	2	nan	nan	nan	2	nan	4	nan	10	1	nan	nan	1	1	nan	nan	nan	nan	nan	nan	nan	nan	nan	nan	1	nan	1	nan	nan	nan	nan	nan	1	nan	1	1	1	nan	nan	nan	nan	1	1	1	nan	1	1	1	nan	nan	1	1	nan	1	nan	nan	1	nan	nan	1	nan	nan	nan	nan	nan	nan	nan	nan	0.19261334809321703;-0.1479576677008953;0.7711338545238283;0.9854359767223977;0.5674844750515708;-0.12412265449326165;0.9478880329716561;0.9633020771182003;0.7608844610667032;0.944635940327082;0.10992194720957543;0.7326938209411639;0.9842544338465148;0.9097376335040706;0.7830105217136942;0.910867378043227;0.3566610361920847;0.8935457510010326;0.6151573946014632	0.196387	1.62908	1.11958	nan	nan	nan	-0.268777	nan	0.968432	nan	1.6055	-2.4428	nan	nan	0.55563	nan	nan	nan	1.11023	nan	0.624195	nan	0.749086	nan	nan	nan	0.5162758106671947;-1.0538303826755269;-2.4427961048408964;0.9555394131903344;0.9447423506136396;0.22269910751000938;1.7507458260324247;1.5124685802293014;0.7266896501798418;1.2461796907059994;1.6796276379746382;1.4251435052308261;1.0353839194417669;1.3383331085748182;1.497278085806722;0.4262428687438703;2.8949900709625593;1.7194776952256725;2.7922997031923615												0.516276		-1.05383							-2.4428				0.955539	0.944742		0.222699	1.75075				1.51247	0.72669					1.24618	1.67963						1.42514		1.03538		1.33833		1.49728	0.426243	2.89499	1.71948	2.7923
P49368_C40	P49368	T-complex protein 1 subunit gamma	CCT3	TIADIIRTC*LGPK	1	11	9_C[527.3213];9_C[521.3074]	2	C	1	527.3213;521.3074	4	10	1	2	nan	nan	2	nan	nan	nan	5	nan	nan	nan	nan	1	nan	nan	1	1	nan	nan	nan	nan	nan	nan	1	nan	1	nan	nan	nan	nan	nan	nan	nan	nan	nan	nan	nan	nan	nan	nan	1	nan	nan	nan	nan	nan	nan	nan	nan	1	nan	1	1	nan	nan	1	nan	nan	nan	nan	nan	nan	nan	nan	nan	nan	nan	0.9982931527885988;0.9660357280566901;0.9643418318794909;0.9933182808897992;0.9131899891389209;0.9298726216587243;0.9988476105392577;0.9717712461205638;0.9328807374572506;0.9847334002502937	0.0820404	0.183198	0.347427	0.000593338	nan	nan	0.0479681	nan	nan	nan	-0.0678271	nan	nan	nan	nan	0.0862938	nan	nan	0.00807173	nan	nan	nan	0.540007	nan	nan	nan	0.042260541307078306;0.053675693842670076;0.3474271341528207;0.06161230425899249;-0.06042562782818949;-1.0041729970323305;0.2944147581239831;0.22152118904232776;-0.056221956078274495;0.20532344620644136												0.0422605		0.0536757																			0.347427			0.0616123	-0.0604256		-1.00417								0.294415					0.221521		-0.056222		0.205323
Q8TEV9_C523	Q8TEV9	Guanine nucleotide exchange protein SMCR8	SMCR8	TISEDSIEVLSTC*PSEALIPDDFK	1	3	13_C[521.3074];13_C[527.3213]	2	C	1	521.3074;527.3213	2	2	nan	1	nan	nan	1	nan	nan	nan	nan	nan	nan	nan	nan	nan	nan	nan	1	nan	nan	nan	nan	nan	nan	nan	1	nan	nan	nan	nan	nan	nan	nan	nan	nan	nan	nan	nan	nan	nan	nan	nan	nan	nan	nan	nan	nan	nan	nan	nan	nan	nan	nan	nan	nan	nan	nan	nan	nan	nan	nan	nan	nan	nan	nan	nan	nan	nan	nan	0.4017063682886559;0.8288067065352469	-0.443898	0.20493	nan	-0.588805	nan	nan	-0.29899	nan	nan	nan	nan	nan	nan	nan	nan	nan	nan	nan	nan	nan	nan	nan	nan	nan	nan	nan	-0.2989898355929643;-0.5888053209876888												-0.29899																									-0.588805
Q5THK1_C362	Q5THK1	Protein PRR14L	PRR14L	TISLENC*GFEGGGLLKR	1	3	7_C[521.3074];7_C[527.3213]	2	C	1	521.3074;527.3213	1	2	nan	nan	nan	nan	2	nan	nan	nan	nan	nan	nan	nan	nan	nan	nan	nan	nan	nan	nan	nan	nan	nan	nan	nan	1	nan	1	nan	nan	nan	nan	nan	nan	nan	nan	nan	nan	nan	nan	nan	nan	nan	nan	nan	nan	nan	nan	nan	nan	nan	nan	nan	nan	nan	nan	nan	nan	nan	nan	nan	nan	nan	nan	nan	nan	nan	nan	nan	0.6895133203521706;0.46515131713754554	0.808456	nan	nan	nan	nan	nan	0.808456	nan	nan	nan	nan	nan	nan	nan	nan	nan	nan	nan	0.00920974	nan	nan	nan	nan	nan	nan	nan	0.8149677839262659;0.8019432521004668												0.814968		0.801943
P36551_C164	P36551	Oxygen-dependent coproporphyrinogen-III oxidase; mitochondrial	CPOX	TKMELLILETQAQVC*QALAQVDGGANFSVDRWER	1	4	15_C[521.3074];15_C[527.3213]	2	C	1	521.3074;527.3213	2	3	nan	1	nan	nan	2	nan	nan	nan	nan	nan	nan	nan	nan	nan	nan	nan	1	nan	nan	nan	nan	nan	nan	nan	1	nan	1	nan	nan	nan	nan	nan	nan	nan	nan	nan	nan	nan	nan	nan	nan	nan	nan	nan	nan	nan	nan	nan	nan	nan	nan	nan	nan	nan	nan	nan	nan	nan	nan	nan	nan	nan	nan	nan	nan	nan	nan	nan	0.47461495695194633;0.9162481117801327;0.9973137932716462	0.639218	0.00927525	nan	0.632659	nan	nan	0.645776	nan	nan	nan	nan	nan	nan	nan	nan	nan	nan	nan	0.727938	nan	nan	nan	nan	nan	nan	nan	1.1605062099313106;0.13104618626016118;0.6326590181030104												1.16051		0.131046																							0.632659
Q13472_C140	Q13472	DNA topoisomerase 3-alpha	TOP3A	TLERETRQC*QALVIWTDC*DR	1	4	9_C[527.3213];18_C[527.3213];9_C[521.3074];18_C[521.3074]	4	C	1	527.3213;521.3074	1	1	nan	nan	nan	nan	1	nan	nan	nan	nan	nan	nan	nan	nan	nan	nan	nan	nan	nan	nan	nan	nan	nan	nan	nan	1	nan	nan	nan	nan	nan	nan	nan	nan	nan	nan	nan	nan	nan	nan	nan	nan	nan	nan	nan	nan	nan	nan	nan	nan	nan	nan	nan	nan	nan	nan	nan	nan	nan	nan	nan	nan	nan	nan	nan	nan	nan	nan	nan	0.889144	1.87941	nan	nan	nan	nan	nan	1.87941	nan	nan	nan	nan	nan	nan	nan	nan	nan	nan	nan	nan	nan	nan	nan	nan	nan	nan	nan	1.87941												1.87941
Q13472_C149	Q13472	DNA topoisomerase 3-alpha	TOP3A	TLERETRQC*QALVIWTDC*DR	1	4	9_C[527.3213];18_C[527.3213];9_C[521.3074];18_C[521.3074]	4	C	1	527.3213;521.3074	1	1	nan	nan	nan	nan	1	nan	nan	nan	nan	nan	nan	nan	nan	nan	nan	nan	nan	nan	nan	nan	nan	nan	nan	nan	1	nan	nan	nan	nan	nan	nan	nan	nan	nan	nan	nan	nan	nan	nan	nan	nan	nan	nan	nan	nan	nan	nan	nan	nan	nan	nan	nan	nan	nan	nan	nan	nan	nan	nan	nan	nan	nan	nan	nan	nan	nan	nan	nan	0.889144	1.87941	nan	nan	nan	nan	nan	1.87941	nan	nan	nan	nan	nan	nan	nan	nan	nan	nan	nan	nan	nan	nan	nan	nan	nan	nan	nan	1.87941												1.87941
Q9Y3A4_C70	Q9Y3A4	Ribosomal RNA-processing protein 7 homolog A	RRP7A	TLFVLNVPPYC*TEESLSR	1	8	11_C[527.3213];11_C[521.3074]	2	C	1	527.3213;521.3074	4	7	1	2	nan	nan	3	nan	nan	1	nan	nan	nan	nan	nan	nan	1	1	nan	1	nan	nan	nan	nan	nan	nan	1	1	1	nan	nan	nan	nan	nan	nan	nan	nan	nan	nan	nan	nan	nan	1	nan	nan	nan	nan	nan	nan	nan	nan	nan	nan	nan	nan	nan	nan	nan	nan	nan	nan	nan	nan	nan	nan	nan	nan	nan	nan	nan	0.9339654201737217;0.9272443388083075;0.9505713993671686;0.8557746083876294;0.9439095302440729;0.6333906713641632;0.9330546587467233	-0.392343	0.211325	-0.289452	-0.232311	nan	nan	-0.346022	nan	nan	-0.701587	nan	nan	nan	nan	nan	0.960652	nan	nan	0.205202	nan	nan	nan	nan	nan	nan	nan	-0.5194206782842496;-0.11947397136864472;-0.3991718338828571;-0.701586653270378;-0.2894516602302009;-0.9115939500876011;0.446972585380081												-0.519421	-0.119474	-0.399172			-0.701587																		-0.289452	-0.911594		0.446973
Q9UJX3_C451	Q9UJX3	Anaphase-promoting complex subunit 7	ANAPC7	TLGANAQTLTLLATVC*LEDPVTQEK	1	6	16_C[521.3074];16_C[527.3213]	2	C	1	521.3074;527.3213	2	5	nan	2	nan	nan	3	nan	nan	nan	nan	nan	nan	nan	nan	nan	nan	nan	1	1	nan	nan	nan	nan	nan	nan	1	1	1	nan	nan	nan	nan	nan	nan	nan	nan	nan	nan	nan	nan	nan	nan	nan	nan	nan	nan	nan	nan	nan	nan	nan	nan	nan	nan	nan	nan	nan	nan	nan	nan	nan	nan	nan	nan	nan	nan	nan	nan	nan	0.24888967767730943;1.0;0.9268531322662839;0.8611226113897509;0.8879617079183934	-0.102461	0.229574	nan	0.0598721	nan	nan	-0.264794	nan	nan	nan	nan	nan	nan	nan	nan	0.303416	nan	nan	0.172719	nan	nan	nan	nan	nan	nan	nan	-0.2133614456491592;-0.45738750579427057;-0.12363341069873104;0.2744196739960432;-0.15467554046373544												-0.213361	-0.457388	-0.123633																						0.27442	-0.154676
P50991_C450	P50991	T-complex protein 1 subunit delta	CCT4	TLSGMESYC*VR	1	17	9_C[527.3213];9_C[521.3074]	2	C	1	527.3213;521.3074	7	16	1	1	nan	nan	2	nan	1	1	9	nan	1	nan	nan	1	nan	1	nan	nan	nan	nan	nan	nan	nan	nan	1	1	nan	nan	nan	nan	nan	nan	nan	nan	nan	nan	1	nan	nan	1	nan	nan	nan	nan	nan	1	1	1	1	1	nan	1	nan	nan	1	1	1	nan	nan	nan	nan	nan	nan	1	nan	nan	nan	nan	0.8857606696774527;0.9568824113737232;0.9948022873914079;0.9699325155832185;0.9957597101255278;0.9661207764990063;0.958897887575245;-0.05926186795460489;0.9740293033669611;0.9975087196453699;0.9629492156450279;0.999938379020138;0.7592760361468172;0.9988705120104497;0.9233725340712691;0.8226430994699554	-0.33691	0.320345	-0.314809	-0.668106	nan	nan	-0.455767	nan	-0.367873	0.0114928	0.144359	nan	-0.707663	nan	nan	nan	nan	nan	0.0412811	nan	nan	nan	0.622047	nan	nan	nan	-0.484957356530891;-0.42657701224596534;0.011492761537912427;-0.3678733054240184;-0.7076631998890739;-0.3148089249965541;-0.6681060956836008;1.4634060053754532;0.6799737101985894;0.031249058143878315;0.070408098447182;-0.49852467591574506;0.2814262212914985;0.01861551500431001;-0.1921137985242452;-0.5552111841823553												-0.484957	-0.426577					0.0114928										-0.367873				-0.707663	-0.314809					-0.668106		1.46341	0.679974			0.0312491		0.0704081			-0.498525	0.281426	0.0186155				-0.192114	-0.555211
Q9NQR4_C146	Q9NQR4	Omega-amidase NIT2	NIT2	TLSPGDSFSTFDTPYC*R	1	14	16_C[521.3074];16_C[527.3213]	2	C	1	521.3074;527.3213	5	13	1	2	nan	nan	2	nan	nan	2	6	nan	nan	nan	1	nan	nan	nan	1	1	nan	nan	nan	nan	nan	nan	1	1	nan	nan	nan	nan	nan	nan	nan	nan	nan	nan	nan	nan	1	nan	1	nan	nan	nan	nan	nan	1	nan	1	nan	1	1	nan	1	1	nan	nan	nan	nan	nan	nan	nan	nan	nan	nan	nan	nan	nan	0.9872319543652159;0.9848276742387717;0.9834618013211942;0.7513776474769797;0.9713816993034278;1.0;0.7962385805990714;0.985594447366507;0.8865489545843133;0.9095970749035113;0.9217269993004642;0.9522284025687848;0.8938165892201596	0.197353	0.202786	0.361737	0.057765	nan	nan	0.198622	nan	nan	0.426849	-0.0582098	nan	nan	nan	nan	0.0531906	nan	nan	0.335185	nan	nan	0.561225	0.295895	nan	nan	nan	0.4356335125567824;-0.03838930708427142;0.8236944452998834;0.03000311858882175;0.36173700336210496;0.09537641742601753;0.020153560519412785;-0.07460519998338913;0.15295941271448413;0.41340428784492633;-0.27050724800731757;-0.39089545104741735;-0.17961484360006813												0.435634	-0.0383893		0.823694		0.0300031																	0.361737		0.0953764	0.0201536			-0.0746052	0.152959			0.413404								-0.270507		-0.390895	-0.179615
P61158_C189	P61158	Actin-related protein 3	ACTR3	TLTGTVIDSGDGVTHVIPVAEGYVIGSC*IK	1	8	28_C[527.3213];28_C[521.3074]	2	C	1	527.3213;521.3074	3	7	nan	1	nan	nan	2	nan	nan	nan	4	nan	nan	nan	nan	nan	nan	1	nan	nan	nan	nan	nan	nan	nan	nan	1	1	nan	nan	nan	nan	nan	nan	nan	nan	nan	nan	nan	nan	nan	nan	nan	nan	nan	nan	nan	nan	1	nan	1	1	nan	nan	nan	nan	nan	1	nan	nan	nan	nan	nan	nan	nan	nan	nan	nan	nan	nan	0.8252057979194736;0.8841976118580456;0.8824610217343112;0.7722025967707639;0.45813879754574033;0.9362998185608431;0.37577877429941525	0.152452	0.449529	nan	-0.261204	nan	nan	0.0877227	nan	nan	nan	0.630837	nan	nan	nan	nan	nan	nan	nan	0.145093	nan	nan	nan	0.334918	nan	nan	nan	-0.014873362472858266;0.1903187288150346;-0.26120439889699565;0.35337071586148777;0.487905521797143;0.5665106211459897;1.115559978389446												-0.0148734	0.190319																									-0.261204			0.353371								0.487906		0.566511				1.11556
Q8IYI6_C172	Q8IYI6	Exocyst complex component 8	EXOC8	TLTTLLEKVEGC*R	1	23	12_C[527.3213];12_C[521.3074]	2	C	1	527.3213;521.3074	6	22	1	2	nan	nan	1	nan	4	2	12	nan	nan	nan	nan	nan	1	nan	1	1	nan	nan	nan	nan	nan	nan	1	nan	nan	nan	nan	nan	nan	nan	1	nan	1	1	1	nan	1	1	nan	nan	1	nan	1	1	1	1	1	1	nan	nan	1	1	1	1	1	nan	nan	nan	nan	nan	nan	nan	nan	nan	nan	nan	0.9399338865121464;0.9971674753676811;0.9730393122207457;0.9992732645275484;0.9912417354313242;0.7938293198657118;0.9196620466748258;0.972351729015468;0.9990048321866215;0.9999104487184063;1.0;0.9706151678930268;0.9868746603523589;0.9989242390320996;0.9999994412768374;0.9988215692090017;0.9859572333018003;0.9997147124518552;0.9828738034026273;0.999093917842576;0.9369152266769648;0.9743292629359434	0.208724	0.3612	-0.009579	0.363065	nan	nan	0.309693	nan	0.53662	-0.419015	0.471559	nan	nan	nan	nan	0.216918	nan	nan	nan	nan	0.270218	0.168064	0.327126	nan	nan	nan	0.3096932487234457;-0.5378546100666667;-0.30017574058457686;0.2081536699066748;0.6915933811110191;0.43350305027895664;0.8132316226246288;-0.009579003290471491;0.5164497959354513;0.20968107128067223;0.3992698394551845;0.6500009994987602;0.006380699916588487;0.5024491899587336;0.904225293342112;0.12037648035621555;0.7194761422353624;0.02655045821841669;0.5355447384222951;0.41867155540073964;0.33276894821014646;1.0429910595180931												0.309693			-0.537855			-0.300176							0.208154	0.691593		0.433503	0.813232						-0.009579	0.51645	0.209681				0.39927		0.650001	0.0063807		0.502449	0.904225	0.120376	0.719476	0.0265505	0.535545			0.418672	0.332769	1.04299
P11177_C306	P11177	Pyruvate dehydrogenase E1 component subunit beta; mitochondrial	PDHB	TNHLVTVEGGWPQFGVGAEIC*AR	1	9	21_C[521.3074];21_C[527.3213]	2	C	1	521.3074;527.3213	4	8	nan	2	nan	nan	3	nan	1	nan	2	nan	nan	nan	nan	nan	nan	1	nan	1	nan	nan	nan	nan	nan	nan	1	1	1	nan	nan	nan	nan	nan	nan	nan	nan	1	nan	nan	nan	nan	nan	nan	nan	nan	nan	nan	nan	nan	nan	nan	nan	nan	nan	nan	nan	1	nan	1	nan	nan	nan	nan	nan	nan	nan	nan	nan	nan	0.7189164328682747;0.5123482096638173;0.9254235091218322;0.7577311005389928;0.5669399331847671;0.974624810982734;0.8947982973568992;0.8385698801644428	0.422266	1.36047	nan	0.003441	nan	nan	-0.77352	nan	2.37931	nan	0.0798307	nan	nan	nan	nan	0.298198	nan	nan	0.921392	nan	nan	nan	0.354339	nan	nan	nan	-1.83691592219179;-0.21257674326037246;-0.2710680969345578;2.379313712540956;0.2142988116492961;-0.207416810252708;-0.17072448004260396;0.3303858517938104												-1.83692	-0.212577	-0.271068												2.37931										0.214299		-0.207417							-0.170724				0.330386
P21333_C2601	P21333	Filamin-A	FLNA	TPC*EEILVK	1	22	3_C[521.3074];3_C[527.3213]	2	C	1	521.3074;527.3213	8	21	1	1	nan	nan	1	nan	3	2	11	1	1	nan	1	nan	nan	1	nan	nan	nan	nan	nan	nan	nan	nan	1	nan	nan	nan	nan	nan	nan	nan	nan	nan	1	1	1	nan	1	1	nan	nan	nan	nan	1	1	1	nan	1	1	nan	1	1	1	1	1	nan	nan	1	nan	1	nan	nan	1	nan	nan	nan	nan	0.9568607581617766;0.9923912807134404;0.9975701525365085;0.9706833827630296;0.9940112586770758;0.985092707811686;0.9667037645246913;0.9824283333156549;0.9865807280120609;0.8886746000890481;0.9883137409403839;0.9627857397750257;0.8870001327676431;0.9395494654065576;0.9501637152260398;0.9988924710555016;0.9324087901188512;0.9237906678870954;0.9676273430752768;0.9627738116872618;0.9917798253042032	-0.172496	0.312713	-0.0551832	-0.33213	nan	nan	-0.177609	nan	0.262459	-0.146852	-0.011759	-0.0955145	-0.82338	nan	nan	nan	nan	nan	nan	nan	0.0214336	0.0184096	0.288374	nan	nan	nan	-0.17760918030406553;-0.15986914332945112;-0.13383406872338238;-0.09551448719024973;0.2469864071461229;0.25346622302501803;0.28692375374624207;-0.823379871085162;-0.055183223733637515;-0.3321304949280404;-0.11365480822551371;0.01607476190525882;-0.13166168836437744;0.2884456570712433;-0.0004908359812644086;0.33873461467086524;0.13980394230627186;0.0026931408039375777;0.22402435042132227;-0.18596943867620697;-0.7073489354267808												-0.177609			-0.159869			-0.133834		-0.0955145						0.246986		0.253466	0.286924			-0.82338		-0.0551832				-0.33213		-0.113655	0.0160748	-0.131662	0.288446	-0.000490836			0.338735		0.139804	0.00269314	0.224024			-0.185969	-0.707349
P20839_C95	P20839	Inosine-5'-monophosphate dehydrogenase 1	IMPDH1	TPLISSPMDTVTEADMAIAMALMGGIGFIHHNC*TPEFQANEVR	1	10	33_C[527.3213];33_C[521.3074]	2	C	1	527.3213;521.3074	4	9	nan	3	nan	nan	3	nan	nan	1	2	nan	nan	nan	nan	nan	nan	1	1	1	nan	nan	nan	nan	nan	nan	1	1	1	nan	nan	nan	nan	nan	nan	nan	nan	nan	nan	nan	nan	nan	1	nan	nan	nan	nan	nan	nan	nan	1	nan	nan	nan	nan	nan	nan	nan	1	nan	nan	nan	nan	nan	nan	nan	nan	nan	nan	nan	0.8912336880024078;0.7825593650720413;0.9603026025995492;0.7051811601927513;0.27227373259689397;0.9681072150060211;0.8700759642802318;0.6144535993228865;0.8641638743412938	-0.53018	0.200945	nan	-0.527888	nan	nan	-0.274529	nan	nan	-0.765233	-0.553071	nan	nan	nan	nan	0.735516	nan	nan	0.0667588	nan	nan	nan	0.212669	nan	nan	nan	-0.3143131434305391;-0.3118172547388193;-0.19745572966357275;-0.7652329913662078;-0.6823427020909991;0.27259006352783866;-1.17391057788602;-0.40269076283661326;-0.7034503393582272												-0.314313	-0.311817	-0.197456			-0.765233																			-0.682343	0.27259	-1.17391			-0.402691															-0.70345
Q96L73_C1226	Q96L73	Histone-lysine N-methyltransferase; H3 lysine-36 specific	NSD1	TPSASILEEPLTEQNHADC*LDSAGPR	1	3	19_C[521.3074];19_C[527.3213]	2	C	1	521.3074;527.3213	1	2	nan	nan	nan	nan	2	nan	nan	nan	nan	nan	nan	nan	nan	nan	nan	nan	nan	nan	nan	nan	nan	nan	nan	nan	1	nan	1	nan	nan	nan	nan	nan	nan	nan	nan	nan	nan	nan	nan	nan	nan	nan	nan	nan	nan	nan	nan	nan	nan	nan	nan	nan	nan	nan	nan	nan	nan	nan	nan	nan	nan	nan	nan	nan	nan	nan	nan	nan	0.5161421948078725;0.8091377345905033	0.990848	nan	nan	nan	nan	nan	0.990848	nan	nan	nan	nan	nan	nan	nan	nan	nan	nan	nan	1.30631	nan	nan	nan	nan	nan	nan	nan	1.9145460861060546;0.06715088241846467												1.91455		0.0671509
Q6W2J9_C925	Q6W2J9	BCL-6 corepressor	BCOR	TQEDPKPFC*VGSAPPSVDVTPTYTK;TQEDPKPFC*VGSAPPSVDVTPTYTKDGADEAESNDGK	2	5	9_C[527.3213];9_C[521.3074]	2	C	1	527.3213;521.3074	1	3	nan	nan	nan	nan	3	nan	nan	nan	nan	nan	nan	nan	nan	nan	nan	nan	nan	nan	nan	nan	nan	nan	nan	nan	1	1	2	nan	nan	nan	nan	nan	nan	nan	nan	nan	nan	nan	nan	nan	nan	nan	nan	nan	nan	nan	nan	nan	nan	nan	nan	nan	nan	nan	nan	nan	nan	nan	nan	nan	nan	nan	nan	nan	nan	nan	nan	nan	0.848417090249646;0.9390829616696343;0.8849227438863463;1.0	0.43716	nan	nan	nan	nan	nan	0.43716	nan	nan	nan	nan	nan	nan	nan	nan	nan	nan	nan	0.809334	nan	nan	nan	nan	nan	nan	nan	-0.17657318305271041;0.13368220362566308;1.1593276633385503;1.5494136021398963												-0.176573	0.133682	1.35437
Q13045_C241	Q13045	Protein flightless-1 homolog	FLII	TQSNLPTSLEGLSNLADVDLSCNDLTRVPEC*LYTLPSLR	1	3	31_C[521.3074];31_C[527.3213]	2	C	1	521.3074;527.3213	2	2	1	nan	nan	nan	1	nan	nan	nan	nan	nan	nan	nan	1	nan	nan	nan	nan	nan	nan	nan	nan	nan	nan	nan	1	nan	nan	nan	nan	nan	nan	nan	nan	nan	nan	nan	nan	nan	nan	nan	nan	nan	nan	nan	nan	nan	nan	nan	nan	nan	nan	nan	nan	nan	nan	nan	nan	nan	nan	nan	nan	nan	nan	nan	nan	nan	nan	nan	0.5782628496184373;0.8576061848333945	1.62663	1.92204	0.26755	nan	nan	nan	2.98572	nan	nan	nan	nan	nan	nan	nan	nan	nan	nan	nan	nan	nan	nan	nan	nan	nan	nan	nan	2.985719140913859;0.2675499595114658												2.98572																						0.26755
Q15345_C123	Q15345	Leucine-rich repeat-containing protein 41	LRRC41	TRPSSLESVTC*WR	1	3	11_C[527.3213];11_C[521.3074]	2	C	1	527.3213;521.3074	2	2	nan	nan	nan	nan	1	nan	nan	nan	1	nan	nan	nan	nan	nan	nan	nan	nan	nan	nan	nan	nan	nan	nan	nan	1	nan	nan	nan	nan	nan	nan	nan	nan	nan	nan	nan	nan	nan	nan	nan	nan	nan	nan	nan	nan	nan	nan	nan	nan	nan	nan	nan	nan	nan	nan	1	nan	nan	nan	nan	nan	nan	nan	nan	nan	nan	nan	nan	1.0;0.5090354192396026	0.960178	0.818386	nan	nan	nan	nan	1.53886	nan	nan	nan	0.381492	nan	nan	nan	nan	nan	nan	nan	nan	nan	nan	nan	nan	nan	nan	nan	1.5388638436548754;0.3814918598295918												1.53886																																					0.381492
Q01433_C123	Q01433	AMP deaminase 2	AMPD2	TSMDGKC*KEIAEELFTR;C*KEIAEELFTR	2	19	7_C[521.3074];7_C[527.3213];1_C[521.3074];1_C[527.3213]	4	C	1	521.3074;527.3213	5	15	1	nan	nan	nan	1	nan	3	nan	9	1	nan	nan	1	nan	nan	nan	nan	nan	nan	nan	nan	nan	nan	nan	1	nan	nan	nan	nan	nan	nan	nan	2	1	nan	1	nan	nan	nan	nan	nan	2	1	1	nan	nan	1	1	nan	nan	2	1	1	nan	nan	nan	1	nan	nan	nan	1	nan	nan	nan	nan	nan	nan	nan	0.5656254617502338;0.9081008469688415;0.7036790101395045;0.842979116812408;0.9860855227983057;0.9621834186996382;0.9891598535383679;0.5563156974558104;0.9665026765921229;0.9989013212793757;0.9252676736877662;0.9819460049846789;0.9996248437228112;0.8129254699149613;0.3532246070434268;0.9649092091642842;0.8832810580456838;0.9969469256969966	0.696601	0.284302	0.335292	nan	nan	nan	0.676062	nan	0.754688	nan	1.11979	0.597176	nan	nan	nan	nan	nan	nan	nan	nan	0.337504	nan	0.542792	nan	nan	nan	0.6760618771566989;0.5971757729513585;0.7838033736815554;0.6793546692031198;1.1031526775037475;0.4293316468707993;0.3352923457467932;1.1410425224543808;0.82080290837451;1.2060559741893309;0.7346285907063193;1.7688053230162468;0.23970588112164185;1.787033699820586;1.3626588770273076;0.6292701188990489;1.0908283159209096;1.8530131837965373												0.676062								0.597176					0.731579	1.10315	0.429332							0.335292					0.980923	1.20606						0.734629	1.76881	0.239706				1.57485	0.62927		1.09083	1.85301
O43143_C174	O43143	Pre-mRNA-splicing factor ATP-dependent RNA helicase DHX15	DHX15	TTQIPQWC*VEYMR	1	25	8_C[527.3213];8_C[521.3074]	2	C	1	527.3213;521.3074	6	24	3	2	nan	nan	3	nan	3	2	11	nan	nan	nan	1	1	1	1	1	nan	nan	nan	nan	nan	nan	nan	1	1	1	nan	nan	nan	nan	nan	nan	nan	1	1	1	nan	1	nan	1	nan	nan	nan	nan	1	1	1	1	1	1	1	1	nan	1	1	nan	nan	1	nan	nan	nan	nan	nan	nan	nan	nan	nan	0.9975645540661596;0.9985541026912288;0.9998821428061466;0.8266988972193698;0.9558213309228896;0.9929811499269643;0.7991710915369862;0.9680484011274118;0.9359434028714592;0.9746371450209772;0.9869355185352537;0.9923500912890915;0.9984301944061772;0.8734464024865085;0.9933706694105933;0.9741446496991315;0.9800733172399595;0.9655598442459978;0.8828388302754528;0.9873563107634898;0.9290844167068077;0.947200886496337;0.9676604963827918;0.7157171732608614	-0.192599	0.341343	-0.0682756	0.00086839	nan	nan	-0.42025	nan	-0.477005	-0.530268	0.339337	nan	nan	nan	0.127174	0.584235	nan	nan	0.124073	nan	0.308909	0.0827092	0.543369	nan	nan	nan	-0.5288266630401075;-0.4469101518409646;-0.2850140659312124;-0.5887526842223644;-0.47178425988041295;-0.7921865514344104;-0.46405368549699433;-0.17477595350854716;-0.2128254735280427;0.02641250400321915;-0.01841381816100077;-0.4122482310118455;0.41398501159545603;0.3818656958334719;1.102893267543186;0.3445263229832141;-0.10858747367260516;0.05987846949674699;-0.600346431259805;1.3023643441745398;0.6124910367118245;-0.05538953428228721;0.1916493418095029;0.501364646273621												-0.528827	-0.44691	-0.285014	-0.588753		-0.471784									-0.792187		-0.464054	-0.174776				-0.212825	0.0264125	-0.0184138		-0.412248	0.413985		0.381866	1.10289	0.344526		-0.108587		0.0598785	-0.600346		1.30236	0.612491	-0.0553895	0.191649			0.501365
O43143_C345	O43143	Pre-mRNA-splicing factor ATP-dependent RNA helicase DHX15	DHX15	TVIQIHMC*EEEEGDLLLFLTGQEEIDEACKR	1	12	8_C[527.3213];8_C[521.3074]	2	C	1	527.3213;521.3074	5	10	nan	3	nan	nan	3	nan	nan	1	1	nan	nan	2	nan	nan	nan	1	1	1	nan	nan	nan	nan	nan	nan	2	1	1	nan	nan	nan	nan	nan	nan	nan	nan	nan	nan	nan	nan	nan	1	nan	nan	nan	nan	nan	nan	nan	nan	nan	nan	nan	nan	nan	nan	1	nan	nan	nan	nan	nan	nan	nan	nan	nan	nan	1	1	0.8039616678390091;-0.5612888515987027;0.39444070411745635;0.8849692043726479;0.8619758107613326;0.7363047701442921;0.7093411451685402;0.9675070009470262;0.42346646084454503;0.878171336969929;0.45108075429561034	0.173713	0.567572	nan	0.749597	nan	nan	0.516448	nan	nan	-0.360719	-0.508291	nan	nan	0.471529	nan	1.38965	nan	nan	0.368871	nan	nan	nan	nan	nan	nan	0.230902	0.8467513675278732;0.6614678060051835;0.703727874838589;0.0915062483714948;-0.36071880568902215;0.6348014139191585;0.3082570837755882;0.15844774399310796;2.3370808127602785;-0.24673845870472688;-0.5082906118869309												0.75411	0.703728	0.0915062			-0.360719					0.634801		0.308257												0.158448	2.33708	-0.246738											-0.508291
Q9BWT3_C604	Q9BWT3	Poly(A) polymerase gamma	PAPOLG	TVSPPTVC*TIPTVVGR	1	4	8_C[527.3213];8_C[521.3074]	2	C	1	527.3213;521.3074	2	3	nan	nan	nan	nan	2	nan	nan	1	nan	nan	nan	nan	nan	nan	nan	nan	nan	nan	nan	nan	nan	nan	nan	nan	1	1	nan	nan	nan	nan	nan	nan	nan	nan	nan	nan	nan	nan	nan	nan	1	nan	nan	nan	nan	nan	nan	nan	nan	nan	nan	nan	nan	nan	nan	nan	nan	nan	nan	nan	nan	nan	nan	nan	nan	nan	nan	nan	0.8961462012051704;0.9943378845432266;0.5337717297708722	1.51227	0.73855	nan	nan	nan	nan	0.990041	nan	nan	2.03451	nan	nan	nan	nan	nan	nan	nan	nan	0.789944	nan	nan	nan	nan	nan	nan	nan	0.43146610555943865;1.548614981728658;2.034508326234855												0.431466	1.54861				2.03451
P31040_C266	P31040	Succinate dehydrogenase [ubiquinone] flavoprotein subunit; mitochondrial	SDHA	TYFSC*TSAHTSTGDGTAMITR	1	10	5_C[527.3213];5_C[521.3074]	2	C	1	527.3213;521.3074	5	9	nan	2	nan	nan	1	nan	2	2	2	nan	nan	nan	nan	nan	nan	nan	1	1	nan	nan	nan	nan	nan	nan	1	nan	nan	nan	nan	nan	nan	nan	nan	nan	1	1	nan	nan	1	1	nan	nan	nan	nan	nan	nan	nan	nan	nan	nan	nan	nan	nan	nan	1	1	nan	nan	nan	nan	nan	nan	nan	nan	nan	nan	nan	nan	0.8876879821970227;0.9504141127035992;0.9184029448381079;0.8864891555007263;0.9544807457310903;0.9924393915985545;0.9474525078108325;0.999665470820667;0.8733377367306101	0.530978	0.286704	nan	0.20063	nan	nan	0.792708	nan	0.860669	0.335678	0.465205	nan	nan	nan	nan	0.125392	nan	nan	nan	nan	0.0156312	0.318107	0.0533723	nan	nan	nan	0.7927080939468587;0.11074247364817379;0.5606143498609151;0.849616322313487;0.8717221616163202;0.2892952350320845;0.11196423313814323;0.5029451607152546;0.427465285898919												0.792708			0.110742			0.560614								0.849616			0.871722							0.289295	0.111964							0.502945					0.427465
Q86VP6_C237	Q86VP6	Cullin-associated NEDD8-dissociated protein 1	CAND1	TYIQC*IAAISR	1	22	5_C[527.3213];5_C[521.3074]	2	C	1	527.3213;521.3074	5	21	1	nan	nan	nan	1	nan	3	3	13	nan	nan	nan	nan	nan	1	nan	nan	nan	nan	nan	nan	nan	nan	nan	1	nan	nan	nan	nan	nan	nan	nan	nan	nan	1	1	1	nan	1	1	1	1	nan	nan	1	nan	1	1	1	1	1	1	1	1	1	1	1	nan	nan	nan	nan	nan	nan	nan	nan	nan	nan	nan	0.796118063412361;0.9274898797709916;0.9995968076631067;0.959896009135321;0.9730081741419873;0.9981674082230644;0.8610126277130737;0.9915427112260328;0.41750349805581793;0.9997770345312821;0.9413462218481445;0.9836009012726865;0.9910936480660905;0.8732906086180181;0.9634383039282517;0.9850671575850883;0.999984777510277;0.9230341979956006;0.9961552384927647;0.9883488532029775;0.9985628967544501	-0.0508626	0.358787	-0.297343	nan	nan	nan	0.567684	nan	-0.302486	-0.0888208	-0.133348	nan	nan	nan	nan	nan	nan	nan	nan	nan	0.132342	0.0788529	0.225233	nan	nan	nan	0.5676843435229006;-0.039434572197275315;-0.04726790488802621;-0.1797599652508201;-0.23558262249474032;-0.21695371638524932;-0.45492229057675426;-0.29734293425069325;-0.38072548224510633;-0.24147137006045508;-0.16853772566071917;0.3944575918530427;-0.051494186298900395;-0.2139588550792449;-0.17854723604296252;0.05081018950529346;0.11494725477518127;-0.12010475866680591;-0.19405907493786334;-0.25605047400404213;-0.48878361711773327												0.567684			-0.0394346		-0.0472679	-0.17976								-0.235583		-0.216954	-0.454922						-0.297343				-0.380725	-0.241471	-0.168538		0.394458	-0.0514942		-0.213959	-0.178547		0.0508102		0.114947	-0.120105		-0.194059	-0.25605	-0.488784
O96028_C144	O96028	Histone-lysine N-methyltransferase NSD2	NSD2	TYMNGKPLFESSIC*GDSAADVSQSEENGQKPENK	1	4	14_C[527.3213];14_C[521.3074]	2	C	1	527.3213;521.3074	2	3	nan	1	nan	nan	2	nan	nan	nan	nan	nan	nan	nan	nan	nan	nan	nan	nan	1	nan	nan	nan	nan	nan	nan	1	nan	1	nan	nan	nan	nan	nan	nan	nan	nan	nan	nan	nan	nan	nan	nan	nan	nan	nan	nan	nan	nan	nan	nan	nan	nan	nan	nan	nan	nan	nan	nan	nan	nan	nan	nan	nan	nan	nan	nan	nan	nan	nan	1.0;0.78882501224467;0.8894703591797135	0.553003	0.222035	nan	0.396	nan	nan	0.710006	nan	nan	nan	nan	nan	nan	nan	nan	nan	nan	nan	0.341772	nan	nan	nan	nan	nan	nan	nan	0.9516749509264399;0.4683366700065107;0.39600028812961324												0.951675		0.468337																						0.396
P07814_C1309	P07814	Bifunctional glutamate/proline--tRNA ligase	EPRS1	VACVQVVIIPC*GITNALSEEDKEALIAK	1	3	11_C[527.3213];11_C[521.3074]	2	C	1	527.3213;521.3074	2	2	nan	nan	nan	nan	1	nan	nan	nan	1	nan	nan	nan	nan	nan	nan	nan	nan	nan	nan	nan	nan	nan	nan	nan	1	nan	nan	nan	nan	nan	nan	nan	nan	nan	nan	nan	nan	nan	nan	nan	nan	nan	nan	nan	nan	nan	nan	nan	nan	nan	nan	nan	nan	nan	nan	nan	nan	1	nan	nan	nan	nan	nan	nan	nan	nan	nan	nan	0.8480411535927268;0.9757642370927521	-0.123965	0.208571	nan	nan	nan	nan	0.0235168	nan	nan	nan	-0.271447	nan	nan	nan	nan	nan	nan	nan	nan	nan	nan	nan	nan	nan	nan	nan	0.023516813313468166;-0.27144730702904146												0.0235168																																	-0.271447
Q15029_C663	Q15029	116 kDa U5 small nuclear ribonucleoprotein component	EFTUD2	VADPVVTFC*ETVVETSSLK	1	11	9_C[527.3213];9_C[521.3074]	2	C	1	527.3213;521.3074	4	10	nan	2	nan	nan	2	nan	nan	1	5	nan	nan	nan	nan	nan	nan	1	1	nan	nan	nan	nan	nan	nan	nan	1	1	nan	nan	nan	nan	nan	nan	nan	nan	nan	nan	nan	nan	nan	nan	1	nan	nan	nan	nan	nan	1	nan	nan	1	nan	1	nan	nan	1	1	nan	nan	nan	nan	nan	nan	nan	nan	nan	nan	nan	nan	0.7039092771063724;0.6952052551942379;0.828743667395841;0.9244771494601202;0.6526977334930594;0.937329241354311;0.7507786311108811;0.9851343634529096;0.9536137624510655;0.7648182590168421	-0.491988	0.176757	nan	-0.627425	nan	nan	-0.661275	nan	nan	-0.327375	-0.351878	nan	nan	nan	nan	0.543107	nan	nan	0.0781419	nan	nan	nan	0.272157	nan	nan	nan	-0.7165296542423045;-0.6060203155638659;-0.3273747133890114;-0.24338992922637734;-1.0114591033061062;-0.5081522848264146;-0.7387658847984249;-0.2336344727180059;-0.044775710642956504;-0.2340599980359111												-0.71653	-0.60602				-0.327375																				-0.24339	-1.01146		-0.508152				-0.738766					-0.233634		-0.0447757				-0.23406
P61221_C475	P61221	ATP-binding cassette sub-family E member 1	ABCE1	VALALC*LGKPADVYLIDEPSAYLDSEQR	1	7	6_C[527.3213];6_C[521.3074]	2	C	1	527.3213;521.3074	4	6	nan	1	nan	nan	1	nan	nan	nan	3	nan	nan	1	nan	nan	nan	1	nan	nan	nan	nan	nan	nan	nan	nan	1	nan	nan	nan	nan	nan	nan	nan	nan	nan	nan	nan	nan	nan	nan	nan	nan	nan	nan	nan	nan	nan	nan	nan	1	nan	nan	nan	nan	nan	nan	1	nan	1	nan	nan	nan	nan	nan	nan	nan	1	nan	nan	0.9974909300132329;0.9991523678686441;0.9993019854304365;0.9535336365098127;0.9129529779821931;1.0	0.557156	0.464325	nan	1.1261	nan	nan	0.597833	nan	nan	nan	-0.00806071	nan	nan	0.512752	nan	nan	nan	nan	nan	nan	nan	nan	1.27235	nan	nan	nan	0.5978328569373212;0.5127523963018598;1.1261007200362554;0.5816471108967418;0.8624430746486498;-1.4682723102335313												0.597833											0.512752															1.1261			0.581647				0.862443				-1.46827
Q14258_C475	Q14258	E3 ubiquitin/ISG15 ligase TRIM25	TRIM25	VALSEC*YTVASVAEMPQNYRPHPQR	1	8	6_C[527.3213];6_C[521.3074]	2	C	1	527.3213;521.3074	4	7	nan	1	nan	nan	2	nan	2	nan	2	nan	nan	nan	nan	nan	nan	nan	nan	1	nan	nan	nan	nan	nan	nan	1	nan	1	nan	nan	nan	nan	nan	nan	nan	nan	1	1	nan	nan	nan	nan	nan	nan	nan	nan	nan	nan	nan	nan	nan	nan	nan	nan	nan	nan	nan	1	nan	1	nan	nan	nan	nan	nan	nan	nan	nan	nan	0.41200617952956137;0.06819310529566285;0.5597159419658116;0.2740387839737131;0.7943158285216531;0.3667934569100726;0.5267834615816643	0.623134	1.66311	nan	0.303208	nan	nan	-1.30281	nan	0.755047	nan	2.73709	nan	nan	nan	nan	nan	nan	nan	1.1177	nan	0.939968	nan	0.541948	nan	nan	nan	-2.093146553122345;-0.5124740799734296;1.4197044739796558;0.09038948393152188;0.3032079975835165;3.1203057565093033;2.353875586977184												-2.09315		-0.512474												1.4197		0.0903895								0.303208						3.12031														2.35388
Q12933_C303	Q12933	TNF receptor-associated factor 2	TRAF2	VAMTAEAC*SR	1	22	8_C[527.3213];8_C[521.3074]	2	C	1	527.3213;521.3074	5	17	1	nan	nan	nan	1	nan	4	2	9	nan	nan	nan	nan	1	nan	nan	nan	nan	nan	nan	nan	nan	nan	nan	1	nan	nan	nan	nan	nan	nan	nan	2	1	1	nan	1	nan	1	1	nan	1	2	2	nan	2	1	1	1	1	nan	nan	nan	nan	nan	nan	1	nan	nan	nan	nan	nan	nan	nan	nan	nan	nan	nan	0.8614349152502216;0.9994315589695077;0.9400588886160861;0.9751834500899917;0.9461482396993165;0.9889621606487016;0.974901457566854;0.9803615802045458;0.9991169743017531;0.9904230944263737;0.9902971872033698;0.9700783656961204;0.9975813474709361;0.9819253837106958;0.9040225243280909;0.9953477341098416;0.9883021260901019;0.9987113723830366;0.9955025466976244;0.9876036121275669;0.9710158613018126	-0.50458	1.82146	0.468075	nan	nan	nan	-3.67911	nan	0.674922	-0.40165	0.414865	nan	nan	nan	nan	nan	nan	nan	nan	nan	0.251857	0.00854852	0.413572	nan	nan	nan	-3.6791102283637485;-0.39560547114517536;-0.4076949000278218;0.18104713297321978;0.8096562772062086;0.46837992875848505;1.0108939385420508;0.7250623759263402;0.4680746036300693;0.4873917170234023;0.3546877746544367;0.44179667892789726;-0.028049029403819405;0.10390406259599004;0.0467000533938355;0.2184846015296825;0.30301284812761725;0.01801114937018512;-0.027664430548387218;0.6128641113973082;1.3683376682244919												-3.67911			-0.395605			-0.407695							0.495352		0.46838	1.01089	0.725062				0.468075						0.487392		0.354688					0.441797		0.0379275		0.132592	0.303013		-0.00482664		0.612864	1.36834
O60427_C407	O60427	Acyl-CoA (8-3)-desaturase	FADS1	VAPLVQSLC*AK	1	9	9_C[527.3213];9_C[521.3074]	2	C	1	527.3213;521.3074	4	8	nan	3	nan	nan	3	nan	nan	nan	1	nan	1	nan	nan	nan	nan	1	1	1	nan	nan	nan	nan	nan	nan	1	1	1	nan	nan	nan	nan	nan	nan	nan	nan	nan	nan	nan	nan	nan	nan	1	nan	nan	nan	nan	nan	nan	nan	nan	nan	nan	nan	nan	nan	nan	nan	nan	nan	nan	nan	nan	nan	nan	1	nan	nan	nan	0.9994620605782981;0.795333386163923;0.9966412572122599;0.9989299617705212;0.992043042329632;0.9976422117406101;0.9990513002815142;0.8744007252256649	-1.33162	0.931511	nan	-1.05489	nan	nan	-0.733649	nan	nan	nan	-2.71407	nan	-0.823872	nan	nan	0.0555266	nan	nan	0.264447	nan	nan	nan	nan	nan	nan	nan	-0.8523564191659665;-0.430648247603946;-0.9179417784983054;-0.8238723632440168;-1.0046715527676338;-1.0454748518813797;-1.1145210814771123;-2.7140740611519565												-0.852356	-0.430648	-0.917942																-0.823872						-1.00467	-1.04547	-1.11452	-2.71407
O43583_C132	O43583	Density-regulated protein	DENR	VC*GLATFEIDLK;VC*GLATFEIDLKEAQR	2	9	2_C[521.3074];2_C[527.3213]	2	C	1	521.3074;527.3213	4	8	nan	2	nan	nan	2	nan	2	nan	2	nan	nan	nan	nan	nan	nan	1	1	nan	nan	nan	nan	nan	nan	nan	1	nan	1	nan	nan	nan	nan	nan	nan	nan	1	1	nan	nan	nan	nan	nan	nan	nan	1	nan	nan	nan	nan	nan	nan	nan	nan	nan	nan	nan	1	nan	nan	nan	nan	nan	nan	nan	nan	nan	nan	nan	nan	0.9999999999999999;0.6796588279931252;0.790106758905111;0.8668177708582858;0.9443894596988123;1.0000000000000002;0.9692657609925844;0.5235775913767324	-0.589808	0.445871	nan	-0.167548	nan	nan	-0.595339	nan	-0.391209	nan	-1.20513	nan	nan	nan	nan	0.0787576	nan	nan	0.290436	nan	0.113295	nan	1.46579	nan	nan	nan	-0.8007085288415363;-0.38996982511868367;-0.4713200756396733;-0.3110973766255277;-0.11185775026825577;-0.22323787775533716;-0.16866607893377716;-2.241603532489814												-0.800709		-0.38997												-0.47132			-0.311097								-0.111858	-0.223238											-0.168666				-2.2416
Q8TDY2_C60	Q8TDY2	RB1-inducible coiled-coil protein 1	RB1CC1	VC*TYSAGTDTNPIFLFNK	1	7	2_C[521.3074];2_C[527.3213]	2	C	1	521.3074;527.3213	5	6	nan	1	nan	nan	2	nan	1	1	1	nan	nan	nan	nan	nan	nan	nan	nan	1	nan	nan	nan	nan	nan	nan	1	nan	1	nan	nan	nan	nan	nan	nan	nan	nan	1	nan	nan	nan	nan	1	nan	nan	nan	nan	nan	nan	nan	nan	nan	nan	nan	nan	nan	nan	nan	nan	nan	1	nan	nan	nan	nan	nan	nan	nan	nan	nan	0.874666195267489;0.8480323790387133;0.1168044441427585;0.9220965649547558;0.9990106201315333;0.9628082548401977	0.191217	1.05775	nan	0.83443	nan	nan	0.284687	nan	1.29713	-1.48249	0.0223295	nan	nan	nan	nan	nan	nan	nan	0.321811	nan	nan	nan	nan	nan	nan	nan	0.5122416989524341;0.05713288848373484;-1.4824949587443303;1.297131638846841;0.8344301563381602;0.02232954241220605												0.512242		0.0571329			-1.48249									1.29713										0.83443						0.0223295
Q86YR5_C670	Q86YR5	G-protein-signaling modulator 1	GPSM1	VDLAGGPEQGAGGPPEPQQQC*QPGAS;RMDEQRVDLAGGPEQGAGGPPEPQQQC*QPGAS	2	15	21_C[521.3074];21_C[527.3213];27_C[527.3213];27_C[521.3074]	4	C	1	521.3074;527.3213	4	13	nan	nan	nan	nan	1	nan	3	1	8	nan	nan	nan	nan	nan	nan	nan	nan	nan	nan	nan	nan	nan	nan	nan	1	nan	nan	nan	nan	nan	nan	nan	1	nan	1	nan	1	nan	1	nan	nan	nan	nan	1	1	2	1	nan	1	1	nan	nan	nan	nan	1	nan	1	nan	nan	nan	nan	nan	nan	nan	nan	nan	nan	nan	0.9577674798199843;0.9053881652862144;0.8642393521221229;0.9870894863415616;0.9979395048553159;0.9749987898054081;0.9223623969941891;0.9998080865119373;0.7520094748898352;0.9744920079563675;0.9481336717574217;0.5176847021953284;0.9914238081263749;0.9013851784185472	0.388304	0.637855	nan	nan	nan	nan	0.615999	nan	1.07371	-0.443795	0.307302	nan	nan	nan	nan	nan	nan	nan	nan	nan	0.252332	nan	0.351001	nan	nan	nan	0.6159990956427909;-0.4437950948538127;1.336896047269294;0.8338510589107435;1.0503867482575688;0.11998927624898562;0.570193538193748;0.12197799283157051;0.3211035808743631;-0.11052871529417664;0.31105534673864943;-0.1709718095675024;0.43101331548124167;0.96986830659661												0.615999			-0.443795										1.3369			0.833851	1.05039												0.119989		0.570194	0.121978						0.105287	0.311055		-0.170972		0.431013	0.969868
Q9GZR1_C379	Q9GZR1	Sentrin-specific protease 6	SENP6	VEAALNENTC*R	1	2	10_C[521.3074];10_C[527.3213]	2	C	1	521.3074;527.3213	1	1	nan	nan	nan	nan	1	nan	nan	nan	nan	nan	nan	nan	nan	nan	nan	nan	nan	nan	nan	nan	nan	nan	nan	nan	1	nan	nan	nan	nan	nan	nan	nan	nan	nan	nan	nan	nan	nan	nan	nan	nan	nan	nan	nan	nan	nan	nan	nan	nan	nan	nan	nan	nan	nan	nan	nan	nan	nan	nan	nan	nan	nan	nan	nan	nan	nan	nan	nan	0.533046	-0.0491149	nan	nan	nan	nan	nan	-0.0491149	nan	nan	nan	nan	nan	nan	nan	nan	nan	nan	nan	nan	nan	nan	nan	nan	nan	nan	nan	-0.0491149												-0.0491149
Q14974_C817	Q14974	Importin subunit beta-1	KPNB1	VEFILSFIDHIAGDEDHTDGVVAC*AAGLIGDLCTAFGK;VEFILSFIDHIAGDEDHTDGVVAC*AAGLIGDLC*TAFGKDVLK	2	12	24_C[521.3074];24_C[527.3213];33_C[527.3213];33_C[521.3074]	4	C	1	521.3074;527.3213	3	5	nan	2	nan	nan	2	nan	nan	1	nan	nan	nan	nan	nan	nan	nan	1	1	nan	nan	nan	nan	nan	nan	nan	1	2	nan	nan	nan	nan	nan	nan	nan	nan	nan	nan	nan	nan	nan	nan	2	nan	nan	nan	nan	nan	nan	nan	nan	nan	nan	nan	nan	nan	nan	nan	nan	nan	nan	nan	nan	nan	nan	nan	nan	nan	nan	nan	0.5045091956679223;0.9411701469171713;0.8605346776211703;0.5494145664686968;0.799618075165877;0.9912453244675026;0.9536903847426738	0.423293	1.60384	nan	-1.18604	nan	nan	0.434335	nan	nan	2.02158	nan	nan	nan	nan	nan	0.0418499	nan	nan	1.60692	nan	nan	nan	nan	nan	nan	nan	1.5706012192957546;-0.7489778031334771;-0.6548827039757179;5.059851575764572;-1.0166898270709102;-1.1564463549236652;-1.2156310415015164												1.5706	-0.70193				2.02158																				-1.15645	-1.21563
P33176_C65	P33176	Kinesin-1 heavy chain	KIF5B	VFQSSTSQEQVYNDC*AK	1	2	15_C[527.3213]	1	C	1	527.321	1	1	nan	nan	nan	nan	1	nan	nan	nan	nan	nan	nan	nan	nan	nan	nan	nan	nan	nan	nan	nan	nan	nan	nan	nan	1	nan	nan	nan	nan	nan	nan	nan	nan	nan	nan	nan	nan	nan	nan	nan	nan	nan	nan	nan	nan	nan	nan	nan	nan	nan	nan	nan	nan	nan	nan	nan	nan	nan	nan	nan	nan	nan	nan	nan	nan	nan	nan	nan		4.32193	nan	nan	nan	nan	nan	4.32193	nan	nan	nan	nan	nan	nan	nan	nan	nan	nan	nan	nan	nan	nan	nan	nan	nan	nan	nan	4.32193												4.32193
Q9H6R7_C713	Q9H6R7	WD repeat and coiled-coil-containing protein	WDCP	VFTGLAAPSLDTTGC*C*NHVDGMA	1	4	15_C[521.3074];16_C[521.3074];15_C[527.3213];16_C[527.3213]	4	C	1	521.3074;527.3213	1	1	nan	nan	nan	nan	1	nan	nan	nan	nan	nan	nan	nan	nan	nan	nan	nan	nan	nan	nan	nan	nan	nan	nan	nan	1	nan	nan	nan	nan	nan	nan	nan	nan	nan	nan	nan	nan	nan	nan	nan	nan	nan	nan	nan	nan	nan	nan	nan	nan	nan	nan	nan	nan	nan	nan	nan	nan	nan	nan	nan	nan	nan	nan	nan	nan	nan	nan	nan	0.813043	2.73681	nan	nan	nan	nan	nan	2.73681	nan	nan	nan	nan	nan	nan	nan	nan	nan	nan	nan	nan	nan	nan	nan	nan	nan	nan	nan	2.73681												2.73681
Q9H6R7_C714	Q9H6R7	WD repeat and coiled-coil-containing protein	WDCP	VFTGLAAPSLDTTGC*C*NHVDGMA	1	4	15_C[521.3074];16_C[521.3074];15_C[527.3213];16_C[527.3213]	4	C	1	521.3074;527.3213	1	1	nan	nan	nan	nan	1	nan	nan	nan	nan	nan	nan	nan	nan	nan	nan	nan	nan	nan	nan	nan	nan	nan	nan	nan	1	nan	nan	nan	nan	nan	nan	nan	nan	nan	nan	nan	nan	nan	nan	nan	nan	nan	nan	nan	nan	nan	nan	nan	nan	nan	nan	nan	nan	nan	nan	nan	nan	nan	nan	nan	nan	nan	nan	nan	nan	nan	nan	nan	0.813043	2.73681	nan	nan	nan	nan	nan	2.73681	nan	nan	nan	nan	nan	nan	nan	nan	nan	nan	nan	nan	nan	nan	nan	nan	nan	nan	nan	2.73681												2.73681
P08240_C621	P08240	Signal recognition particle receptor subunit alpha	SRPRA	VGAAISMTYITSKPIVFVGTGQTYC*DLR	1	6	25_C[521.3074];25_C[527.3213]	2	C	1	521.3074;527.3213	3	5	nan	2	nan	nan	2	nan	nan	1	nan	nan	nan	nan	nan	nan	nan	1	1	nan	nan	nan	nan	nan	nan	nan	1	nan	1	nan	nan	nan	nan	nan	nan	nan	nan	nan	nan	nan	nan	nan	1	nan	nan	nan	nan	nan	nan	nan	nan	nan	nan	nan	nan	nan	nan	nan	nan	nan	nan	nan	nan	nan	nan	nan	nan	nan	nan	nan	0.6721098593583437;0.9958471566841014;0.8742330317776246;0.789473061502564;0.9283580207332026	0.592099	0.0491074	nan	0.631723	nan	nan	0.607414	nan	nan	0.537159	nan	nan	nan	nan	nan	0.700279	nan	nan	0.00216013	nan	nan	nan	nan	nan	nan	nan	0.6089412741994159;0.6058863906211261;0.5371585502605496;1.1268953775680586;0.13655092575076874												0.608941		0.605886			0.537159																				1.1269	0.136551
P16615_C447	P16615	Sarcoplasmic/endoplasmic reticulum calcium ATPase 2	ATP2A2	VGEATETALTC*LVEK	1	16	11_C[527.3213];11_C[521.3074]	2	C	1	527.3213;521.3074	5	15	nan	1	nan	nan	2	nan	2	2	8	nan	nan	nan	nan	nan	nan	nan	1	nan	nan	nan	nan	nan	nan	nan	1	1	nan	nan	nan	nan	nan	nan	nan	nan	nan	1	1	nan	nan	1	1	nan	nan	nan	1	1	1	nan	1	1	nan	nan	nan	nan	nan	1	1	nan	1	nan	nan	nan	nan	nan	nan	nan	nan	nan	0.9922933828522106;0.9557631541707429;0.9782744723812099;0.9991746974632798;0.9757298917591034;0.9091816125876697;0.9944422844688675;0.9182510100504662;0.9828599461339218;0.9959570583436185;0.9995543401653634;0.7973576575208076;0.9386970314241736;0.9999857098532278;0.9444589072456373	-0.210095	0.198752	nan	-0.138717	nan	nan	-0.0988705	nan	-0.157727	-0.0928499	-0.562309	nan	nan	nan	nan	nan	nan	nan	0.117201	nan	0.363249	0.452588	0.29757	nan	nan	nan	-0.18174394610106498;-0.015997016028587902;-0.41287821131264646;0.227178465683246;0.09912865932875063;-0.4145826195587673;-0.1387174923487466;-0.6659133408614116;-0.3931612981816659;-0.3528057630848179;-0.33450468149511936;-1.2273817710916484;-0.5254165670217361;-0.628417555186755;-0.3708670928402446												-0.181744	-0.015997				-0.412878	0.227178								0.0991287		-0.414583									-0.138717				-0.665913	-0.393161	-0.352806						-0.334505	-1.22738	-0.525417				-0.628418	-0.370867
Q86Y79_C179	Q86Y79	Probable peptidyl-tRNA hydrolase	PTRH1	VGIGRPAHPEAVQAHVLGC*FSPAEQELLPLLLDR	1	2	19_C[521.3074];19_C[527.3213]	2	C	1	521.3074;527.3213	1	1	nan	nan	nan	nan	1	nan	nan	nan	nan	nan	nan	nan	nan	nan	nan	nan	nan	nan	nan	nan	nan	nan	nan	nan	1	nan	nan	nan	nan	nan	nan	nan	nan	nan	nan	nan	nan	nan	nan	nan	nan	nan	nan	nan	nan	nan	nan	nan	nan	nan	nan	nan	nan	nan	nan	nan	nan	nan	nan	nan	nan	nan	nan	nan	nan	nan	nan	nan	0.463811	3.06813	nan	nan	nan	nan	nan	3.06813	nan	nan	nan	nan	nan	nan	nan	nan	nan	nan	nan	nan	nan	nan	nan	nan	nan	nan	nan	3.06813												3.06813
Q9UBQ7_C123	Q9UBQ7	Glyoxylate reductase/hydroxypyruvate reductase	GRHPR	VGYTPDVLTDTTAELAVSLLLTTC*R	1	9	24_C[521.3074];24_C[527.3213]	2	C	1	521.3074;527.3213	5	8	nan	2	nan	nan	2	nan	1	1	2	nan	nan	nan	nan	nan	nan	1	nan	1	nan	nan	nan	nan	nan	nan	1	1	nan	nan	nan	nan	nan	nan	nan	nan	nan	1	nan	nan	nan	nan	1	nan	nan	nan	1	nan	nan	nan	nan	nan	nan	nan	nan	nan	nan	1	nan	nan	nan	nan	nan	nan	nan	nan	nan	nan	nan	nan	0.8313911740942207;0.9171774692531022;0.7033913886276598;0.7553971883544692;0.9991240816084371;0.7851889130087897;0.9058657914897053;0.8854174916284726	-0.50851	0.571153	nan	-0.192409	nan	nan	-0.0165597	nan	-0.521284	-1.47471	-0.337585	nan	nan	nan	nan	0.0337725	nan	nan	0.314157	nan	nan	nan	0.102918	nan	nan	nan	0.2055831245950818;-0.23870250628278036;-1.4747131473494817;-0.5212840661425814;-0.21628933026902003;-0.16852786767370267;-0.2648112204120052;-0.41035959613523115												0.205583	-0.238703				-1.47471									-0.521284										-0.216289		-0.168528					-0.264811						-0.41036
Q8TBC4_C223	Q8TBC4	NEDD8-activating enzyme E1 catalytic subunit	UBA3	VILPGMTACIEC*TLELYPPQVNFPMCTIASMPR	1	2	12_C[521.3074]	1	C	1	521.307	1	1	nan	nan	nan	nan	1	nan	nan	nan	nan	nan	nan	nan	nan	nan	nan	nan	nan	nan	nan	nan	nan	nan	nan	nan	1	nan	nan	nan	nan	nan	nan	nan	nan	nan	nan	nan	nan	nan	nan	nan	nan	nan	nan	nan	nan	nan	nan	nan	nan	nan	nan	nan	nan	nan	nan	nan	nan	nan	nan	nan	nan	nan	nan	nan	nan	nan	nan	nan		-4.32193	nan	nan	nan	nan	nan	-4.32193	nan	nan	nan	nan	nan	nan	nan	nan	nan	nan	nan	nan	nan	nan	nan	nan	nan	nan	nan	-4.32193												-4.32193
Q86X10_C923	Q86X10	Ral GTPase-activating protein subunit beta	RALGAPB	VKDAAEATLTCIMQLLGAFPSPSGPASPC*SLVNETTLIK	1	10	29_C[521.3074];29_C[527.3213]	2	C	1	521.3074;527.3213	4	8	nan	3	nan	nan	3	nan	nan	1	1	nan	nan	nan	nan	nan	nan	1	2	1	nan	nan	nan	nan	nan	nan	1	1	1	nan	nan	nan	nan	nan	nan	nan	nan	nan	nan	nan	nan	nan	1	nan	nan	nan	nan	nan	nan	nan	nan	nan	nan	nan	nan	nan	nan	1	nan	nan	nan	nan	nan	nan	nan	nan	nan	nan	nan	nan	0.6956073788738568;0.7455692200727372;0.41813337315144955;0.954740306526404;0.6481778140541141;0.8616690753900526;-0.0799749347139424;0.6396942138462152;0.6586225603365259	1.33246	1.07546	nan	0.912924	nan	nan	1.09485	nan	nan	0.431918	2.89016	nan	nan	nan	nan	0.300438	nan	nan	0.401481	nan	nan	nan	nan	nan	nan	nan	1.480670899657294;0.6793569244675008;1.1245350168749155;0.4319184986009926;0.8007611965716155;0.5360110781976887;0.8333951805670711;1.2533079473578368;2.8901591452160935												1.48067	0.679357	1.12454			0.431918																			0.800761	0.684703	1.25331											2.89016
Q8NEY1_C1508	Q8NEY1	Neuron navigator 1	NAV1	VLDAEPPEMPPC*RR	1	4	12_C[527.3213];12_C[521.3074]	2	C	1	527.3213;521.3074	2	3	nan	1	nan	nan	2	nan	nan	nan	nan	nan	nan	nan	nan	nan	nan	1	nan	nan	nan	nan	nan	nan	nan	nan	1	1	nan	nan	nan	nan	nan	nan	nan	nan	nan	nan	nan	nan	nan	nan	nan	nan	nan	nan	nan	nan	nan	nan	nan	nan	nan	nan	nan	nan	nan	nan	nan	nan	nan	nan	nan	nan	nan	nan	nan	nan	nan	nan	0.9941049031981463;0.99757440094101;0.8980528328764875	-0.0250868	0.688295	nan	-0.511785	nan	nan	0.461612	nan	nan	nan	nan	nan	nan	nan	nan	nan	nan	nan	0.174088	nan	nan	nan	nan	nan	nan	nan	0.5847105814717661;0.33851252161910644;-0.5117852287241007												0.584711	0.338513																									-0.511785
P12004_C27	P12004	Proliferating cell nuclear antigen	PCNA	VLEALKDLINEAC*WDISSSGVNLQSMDSSHVSLVQLTLR	1	6	13_C[521.3074];13_C[527.3213]	2	C	1	521.3074;527.3213	3	5	nan	2	nan	nan	2	nan	nan	nan	1	nan	nan	nan	nan	nan	nan	nan	1	1	nan	nan	nan	nan	nan	nan	1	1	nan	nan	nan	nan	nan	nan	nan	nan	nan	nan	nan	nan	nan	nan	nan	nan	nan	nan	nan	nan	nan	nan	nan	nan	nan	nan	nan	nan	nan	1	nan	nan	nan	nan	nan	nan	nan	nan	nan	nan	nan	nan	0.6067778948323796;1.0;0.9515671110585239;0.3046987634082317;0.770044432171315	0.654768	0.414541	nan	1.06975	nan	nan	0.653875	nan	nan	nan	0.240675	nan	nan	nan	nan	0.731874	nan	nan	0.350517	nan	nan	nan	nan	nan	nan	nan	0.9017277595573976;0.4060220052863063;0.5522415388817578;1.5872674045082804;0.24067489094437866												0.901728	0.406022																							0.552242	1.58727												0.240675
P36776_C637	P36776	Lon protease homolog; mitochondrial	LONP1	VLFIC*TANVTDTIPEPLRDR;VLFIC*TANVTDTIPEPLR	2	10	5_C[527.3213];5_C[521.3074]	2	C	1	527.3213;521.3074	5	8	nan	2	nan	nan	2	nan	nan	1	2	nan	1	nan	nan	nan	nan	1	1	nan	nan	nan	nan	nan	nan	nan	1	1	nan	nan	nan	nan	nan	nan	nan	nan	nan	nan	nan	nan	nan	nan	1	nan	nan	nan	nan	nan	nan	nan	2	nan	nan	nan	nan	nan	nan	1	nan	nan	nan	nan	nan	nan	1	nan	nan	nan	nan	nan	1.0000000000000002;0.6797728159639335;0.9761347033133096;0.8306549301954033;0.30761031909521713;0.7516965411401226;0.9043312066768243;0.8202445673071137;0.7145491281199647	-0.596095	0.41049	nan	-0.159772	nan	nan	-0.38889	nan	nan	-1.25715	-0.545212	nan	-0.629447	nan	nan	1.23969	nan	nan	0.365378	nan	nan	nan	0.0713886	nan	nan	nan	-0.6472516318029451;-0.1305289967594585;-1.257152464000625;-0.6294469433582212;0.7168233330292553;-1.036368242693513;-0.384578702226736;-0.6048857400059555;-0.5956908847951916												-0.647252	-0.130529				-1.25715														-0.629447						0.716823	-1.03637			-0.494732								-0.595691
O14981_C287	O14981	TATA-binding protein-associated factor 172	BTAF1	VLIDNIPDSSSLIEETNEWPLESFC*EELC*NDLFNPSWEVR	1	6	25_C[521.3074];29_C[521.3074];29_C[527.3213];25_C[527.3213]	4	C	1	521.3074;527.3213	2	2	nan	1	nan	nan	1	nan	nan	nan	nan	nan	nan	nan	nan	nan	nan	nan	1	nan	nan	nan	nan	nan	nan	nan	1	nan	nan	nan	nan	nan	nan	nan	nan	nan	nan	nan	nan	nan	nan	nan	nan	nan	nan	nan	nan	nan	nan	nan	nan	nan	nan	nan	nan	nan	nan	nan	nan	nan	nan	nan	nan	nan	nan	nan	nan	nan	nan	nan	0.764647	-2.63663	2.38338	nan	-0.951322	nan	nan	-4.32193	nan	nan	nan	nan	nan	nan	nan	nan	nan	nan	nan	nan	nan	nan	nan	nan	nan	nan	nan	-4.321928094887363;-0.9513222278267762												-4.32193																									-0.951322
O14981_C291	O14981	TATA-binding protein-associated factor 172	BTAF1	VLIDNIPDSSSLIEETNEWPLESFC*EELC*NDLFNPSWEVR	1	6	25_C[521.3074];29_C[521.3074];29_C[527.3213];25_C[527.3213]	4	C	1	521.3074;527.3213	2	2	nan	1	nan	nan	1	nan	nan	nan	nan	nan	nan	nan	nan	nan	nan	nan	1	nan	nan	nan	nan	nan	nan	nan	1	nan	nan	nan	nan	nan	nan	nan	nan	nan	nan	nan	nan	nan	nan	nan	nan	nan	nan	nan	nan	nan	nan	nan	nan	nan	nan	nan	nan	nan	nan	nan	nan	nan	nan	nan	nan	nan	nan	nan	nan	nan	nan	nan	0.764647	-2.63663	2.38338	nan	-0.951322	nan	nan	-4.32193	nan	nan	nan	nan	nan	nan	nan	nan	nan	nan	nan	nan	nan	nan	nan	nan	nan	nan	nan	-4.321928094887363;-0.9513222278267762												-4.32193																									-0.951322
P49815_C738	P49815	Tuberin	TSC2	VLIFTSPCSVDQLCSALC*SMLSGPK	1	4	18_C[527.3213];18_C[521.3074]	2	C	1	527.3213;521.3074	2	3	nan	1	nan	nan	2	nan	nan	nan	nan	nan	nan	nan	nan	nan	nan	nan	nan	1	nan	nan	nan	nan	nan	nan	1	nan	1	nan	nan	nan	nan	nan	nan	nan	nan	nan	nan	nan	nan	nan	nan	nan	nan	nan	nan	nan	nan	nan	nan	nan	nan	nan	nan	nan	nan	nan	nan	nan	nan	nan	nan	nan	nan	nan	nan	nan	nan	nan	0.26051641915891205;0.318864930801716;0.7495127263593039	-0.853779	0.839309	nan	-0.260298	nan	nan	-1.44726	nan	nan	nan	nan	nan	nan	nan	nan	nan	nan	nan	0.154111	nan	nan	nan	nan	nan	nan	nan	-1.3382868035705306;-1.5562322350686277;-0.2602978695534579												-1.33829		-1.55623																						-0.260298
Q93074_C1078	Q93074	Mediator of RNA polymerase II transcription subunit 12	MED12	VNDIAILC*AELTGYC*K	1	4	15_C[521.3074];8_C[527.3213];15_C[527.3213];8_C[521.3074]	4	C	1	521.3074;527.3213	1	1	nan	nan	nan	nan	1	nan	nan	nan	nan	nan	nan	nan	nan	nan	nan	nan	nan	nan	nan	nan	nan	nan	nan	nan	1	nan	nan	nan	nan	nan	nan	nan	nan	nan	nan	nan	nan	nan	nan	nan	nan	nan	nan	nan	nan	nan	nan	nan	nan	nan	nan	nan	nan	nan	nan	nan	nan	nan	nan	nan	nan	nan	nan	nan	nan	nan	nan	nan	0.827066	7.46045	nan	nan	nan	nan	nan	7.46045	nan	nan	nan	nan	nan	nan	nan	nan	nan	nan	nan	nan	nan	nan	nan	nan	nan	nan	nan	7.46045												7.46045
Q93074_C1085	Q93074	Mediator of RNA polymerase II transcription subunit 12	MED12	VNDIAILC*AELTGYC*K	1	4	15_C[521.3074];8_C[527.3213];15_C[527.3213];8_C[521.3074]	4	C	1	521.3074;527.3213	1	1	nan	nan	nan	nan	1	nan	nan	nan	nan	nan	nan	nan	nan	nan	nan	nan	nan	nan	nan	nan	nan	nan	nan	nan	1	nan	nan	nan	nan	nan	nan	nan	nan	nan	nan	nan	nan	nan	nan	nan	nan	nan	nan	nan	nan	nan	nan	nan	nan	nan	nan	nan	nan	nan	nan	nan	nan	nan	nan	nan	nan	nan	nan	nan	nan	nan	nan	nan	0.827066	7.46045	nan	nan	nan	nan	nan	7.46045	nan	nan	nan	nan	nan	nan	nan	nan	nan	nan	nan	nan	nan	nan	nan	nan	nan	nan	nan	7.46045												7.46045
Q8WXE0_C1109	Q8WXE0	Caskin-2	CASKIN2	VPGAGTAPKPVSVAC*TQLAFSGPK	1	5	15_C[521.3074];15_C[527.3213]	2	C	1	521.3074;527.3213	4	4	nan	1	nan	nan	1	nan	nan	1	nan	1	nan	nan	nan	nan	nan	nan	1	nan	nan	nan	nan	nan	nan	nan	1	nan	nan	nan	nan	nan	nan	nan	nan	nan	nan	nan	nan	nan	nan	nan	1	nan	nan	nan	nan	nan	nan	nan	nan	nan	nan	nan	nan	nan	nan	nan	nan	nan	nan	1	nan	nan	nan	nan	nan	nan	nan	nan	0.3764212687313247;0.6205931213400839;0.9808990663128532;0.6946504741763757	0.759008	1.19958	nan	-0.26306	nan	nan	2.20894	nan	nan	-0.189272	nan	1.27943	nan	nan	nan	nan	nan	nan	nan	nan	nan	nan	nan	nan	nan	nan	2.208938329761342;-0.1892721690355774;1.2794260998087814;-0.26305982340773304												2.20894					-0.189272				1.27943																-0.26306
P09874_C56	P09874	Poly [ADP-ribose] polymerase 1	PARP1	VPHWYHFSC*FWK	1	5	9_C[527.3213];9_C[521.3074]	2	C	1	527.3213;521.3074	3	4	nan	1	nan	nan	2	nan	nan	1	nan	nan	nan	nan	nan	nan	nan	nan	1	nan	nan	nan	nan	nan	nan	nan	1	1	nan	nan	nan	nan	nan	nan	nan	nan	nan	nan	nan	nan	nan	nan	1	nan	nan	nan	nan	nan	nan	nan	nan	nan	nan	nan	nan	nan	nan	nan	nan	nan	nan	nan	nan	nan	nan	nan	nan	nan	nan	nan	0.8834292792548244;0.879565985176798;0.9469988472847563;0.6986866401251686	-0.102014	0.363501	nan	-0.0610074	nan	nan	0.239245	nan	nan	-0.484279	nan	nan	nan	nan	nan	nan	nan	nan	0.370566	nan	nan	nan	nan	nan	nan	nan	-0.022784284785204733;0.501274980087198;-0.4842794713176496;-0.06100743093305288												-0.0227843	0.501275				-0.484279																				-0.0610074
Q6PD62_C309	Q6PD62	RNA polymerase-associated protein CTR9 homolog	CTR9	VQHLALHAFHNTEVEAMQAESC*YQLAR	1	2	22_C[521.3074];22_C[527.3213]	2	C	1	521.3074;527.3213	1	1	nan	nan	nan	nan	1	nan	nan	nan	nan	nan	nan	nan	nan	nan	nan	nan	nan	nan	nan	nan	nan	nan	nan	nan	1	nan	nan	nan	nan	nan	nan	nan	nan	nan	nan	nan	nan	nan	nan	nan	nan	nan	nan	nan	nan	nan	nan	nan	nan	nan	nan	nan	nan	nan	nan	nan	nan	nan	nan	nan	nan	nan	nan	nan	nan	nan	nan	nan	0.800283	5.71094	nan	nan	nan	nan	nan	5.71094	nan	nan	nan	nan	nan	nan	nan	nan	nan	nan	nan	nan	nan	nan	nan	nan	nan	nan	nan	5.71094												5.71094
Q9H4A6_C280	Q9H4A6	Golgi phosphoprotein 3	GOLPH3	VRQLLDLDPEVEC*LKANTNEVLWAVVAAFTK	1	2	13_C[521.3074];13_C[527.3213]	2	C	1	521.3074;527.3213	1	1	nan	nan	nan	nan	1	nan	nan	nan	nan	nan	nan	nan	nan	nan	nan	nan	nan	nan	nan	nan	nan	nan	nan	nan	1	nan	nan	nan	nan	nan	nan	nan	nan	nan	nan	nan	nan	nan	nan	nan	nan	nan	nan	nan	nan	nan	nan	nan	nan	nan	nan	nan	nan	nan	nan	nan	nan	nan	nan	nan	nan	nan	nan	nan	nan	nan	nan	nan	-0.0441911	0.713554	nan	nan	nan	nan	nan	0.713554	nan	nan	nan	nan	nan	nan	nan	nan	nan	nan	nan	nan	nan	nan	nan	nan	nan	nan	nan	0.713554												0.713554
P62873_C317	P62873	Guanine nucleotide-binding protein G(I)/G(S)/G(T) subunit beta-1	GNB1	VSC*LGVTDDGMAVATGSWDSFLK;AGVLAGHDNRVSC*LGVTDDGMAVATGSWDSFLK	2	12	3_C[521.3074];3_C[527.3213];13_C[521.3074];13_C[527.3213]	4	C	1	521.3074;527.3213	6	11	1	3	nan	nan	2	nan	nan	2	2	nan	1	nan	nan	nan	1	1	1	1	nan	nan	nan	nan	nan	nan	1	nan	1	nan	nan	nan	nan	nan	nan	nan	nan	nan	nan	nan	nan	1	1	nan	nan	nan	nan	nan	nan	nan	nan	nan	nan	nan	nan	nan	nan	1	nan	nan	1	nan	nan	nan	nan	nan	1	nan	nan	nan	0.939339847712314;0.9248873144289105;0.9932176285152332;0.9481824807818043;0.27851729664507857;0.897294518521683;0.8620783869261166;0.8201230826320169;0.8387363304300356;-0.11787271730473793;0.8580011511786984	1.33758	2.39837	0.539258	-0.371255	nan	nan	0.120001	nan	nan	0.0577265	1.65357	nan	6.02618	nan	nan	0.174924	nan	nan	0.177058	nan	nan	0.116921	2.99936	nan	nan	nan	-0.0051980697337194;0.24519913686981637;0.14040183275540052;-0.024948770388806555;6.026183170254377;0.5392576330229883;-0.49765582816996157;-0.17161564596176884;-0.44449306778268355;3.774432181980911;-0.46729665259991243												-0.00519807		0.245199			0.140402	-0.0249488												6.02618					0.539258	-0.497656	-0.171616	-0.444493				3.77443							-0.467297
Q5JRX3_C588	Q5JRX3	Presequence protease; mitochondrial	PITRM1	VSDIEPTIPVTELDVVLTAGDIPVQYC*AQPTNGMVYFR	1	4	27_C[527.3213];27_C[521.3074]	2	C	1	527.3213;521.3074	2	3	nan	1	nan	nan	2	nan	nan	nan	nan	nan	nan	nan	nan	nan	nan	1	nan	nan	nan	nan	nan	nan	nan	nan	1	nan	1	nan	nan	nan	nan	nan	nan	nan	nan	nan	nan	nan	nan	nan	nan	nan	nan	nan	nan	nan	nan	nan	nan	nan	nan	nan	nan	nan	nan	nan	nan	nan	nan	nan	nan	nan	nan	nan	nan	nan	nan	nan	1.0;0.42969416228909374;0.1171096454196454	-0.603906	0.993998	nan	-1.30677	nan	nan	0.0989572	nan	nan	nan	nan	nan	nan	nan	nan	nan	nan	nan	0.451203	nan	nan	nan	nan	nan	nan	nan	-0.22009172440401245;0.41800621694655904;-1.306768829132225												-0.220092		0.418006																								-1.30677
A6NNZ2_C211	A6NNZ2	Tubulin beta 8B	TUBB8B	VSDTVVEPYNATLSVHQLIENADETFCIDNEALYDIC*SR;VSDTVVEPYNATLSVHQLIENADETFC*IDNEALYDIC*SR	2	4	37_C[527.3213];37_C[521.3074];27_C[521.3074];27_C[527.3213]	4	C	1	527.3213;521.3074	2	3	nan	1	nan	nan	2	nan	nan	nan	nan	nan	nan	nan	nan	nan	nan	nan	1	nan	nan	nan	nan	nan	nan	nan	1	nan	1	nan	nan	nan	nan	nan	nan	nan	nan	nan	nan	nan	nan	nan	nan	nan	nan	nan	nan	nan	nan	nan	nan	nan	nan	nan	nan	nan	nan	nan	nan	nan	nan	nan	nan	nan	nan	nan	nan	nan	nan	nan	-0.1879126214773226;0.8742986005736135;0.6300658081366818	-1.23321	0.216908	nan	-1.07983	nan	nan	-1.38659	nan	nan	nan	nan	nan	nan	nan	nan	nan	nan	nan	0.163984	nan	nan	nan	nan	nan	nan	nan	-1.5025434299926457;-1.2706347322504004;-1.0798342624841324												-1.50254		-1.27063																							-1.07983
Q5VT52_C1071	Q5VT52	Regulation of nuclear pre-mRNA domain-containing protein 2	RPRD2	VSSSC*LDLPDSTEEKGAPIETLGYHSASNR;VSSSC*LDLPDSTEEKGAPIETLGYHSASNRR;VSSSC*LDLPDSTEEK	3	24	5_C[527.3213];5_C[521.3074]	2	C	1	527.3213;521.3074	4	17	3	nan	nan	nan	1	nan	2	nan	11	nan	nan	nan	1	1	1	nan	nan	nan	nan	nan	nan	nan	nan	nan	1	nan	nan	nan	nan	nan	nan	nan	nan	nan	nan	1	2	nan	nan	nan	nan	1	nan	2	1	2	1	2	1	nan	nan	1	1	nan	1	nan	3	nan	nan	nan	nan	nan	nan	nan	nan	nan	nan	nan	0.7722577906754646;0.9472691111986952;0.9983543475126628;0.9649016440320101;0.9951342233258559;0.9939863677028035;0.9998264492057607;0.9934250505541115;0.8705854948198067;0.9563804892818354;0.9284458648676134;0.9397315409368538;0.9299252974603436;0.9974760078357976;0.969718462388202;0.9996241071106299;0.9302462393154824;0.94478583762079;0.9072308967578826;0.9759294664376669;0.9684486392743518;0.5478780251574441;0.9612519403119845	0.263637	0.596927	0.325333	nan	nan	nan	-0.514575	nan	0.940366	nan	0.303424	nan	nan	nan	0.167417	nan	nan	nan	nan	nan	0.497036	nan	0.840634	nan	nan	nan	-0.5145754086059519;1.2918232699312229;0.5266257941609105;0.6511912145556314;0.3780729478897888;0.4600301191797578;0.13789671631324515;0.3955809639753315;0.9297586555897566;0.45825377600374234;0.4808582280779916;0.15158069381920025;0.40576940101354625;0.40787624071888906;0.6572924962606583;0.5985430257886274;0.27494213609167645;-2.8219421656130494;-1.4200362833538942;0.527093473856248;1.556013891139939;0.5118361227789358;1.0146670280822923												-0.514575														1.29182		0.588909					0.378073	0.46003	0.137897				0.395581	0.929759	0.458254		0.480858	0.151581		0.406823	0.657292			0.436743			-2.12099		0.527093	1.01467
O00442_C28	O00442	RNA 3'-terminal phosphate cyclase	RTCA	VSTALSC*LLGLPLRVQK;VSTALSC*LLGLPLR	2	7	7_C[521.3074];7_C[527.3213]	2	C	1	521.3074;527.3213	4	6	nan	1	nan	nan	1	nan	nan	1	3	nan	nan	nan	nan	nan	nan	1	nan	nan	nan	nan	nan	nan	nan	nan	1	nan	nan	nan	nan	nan	nan	nan	nan	nan	nan	nan	nan	nan	nan	nan	1	nan	nan	nan	nan	nan	nan	nan	1	1	nan	nan	nan	nan	1	nan	nan	nan	nan	nan	nan	nan	nan	nan	nan	nan	nan	nan	1.0;0.9543882263054008;0.8579355800741032;0.9979655066966063;0.7546611524935569;0.9774031294219975	-0.628265	0.599389	nan	-0.349162	nan	nan	-0.230322	nan	nan	-0.413457	-1.52012	nan	nan	nan	nan	nan	nan	nan	nan	nan	nan	nan	2.24546	nan	nan	nan	-0.2303219353276543;-0.41345715666451927;-0.349161672070785;-0.2617119496052013;-4.112585062671924;-0.1860591443391324												-0.230322					-0.413457																					-0.349162			-0.261712			-4.11259							-0.186059
P26641_C166	P26641	Elongation factor 1-gamma	EEF1G	VTLADITVVC*TLLWLYK	1	8	10_C[521.3074];10_C[527.3213]	2	C	1	521.3074;527.3213	4	7	nan	2	nan	nan	3	nan	nan	1	1	nan	nan	nan	nan	nan	nan	1	nan	1	nan	nan	nan	nan	nan	nan	1	1	1	nan	nan	nan	nan	nan	nan	nan	nan	nan	nan	nan	nan	nan	1	nan	nan	nan	nan	nan	nan	nan	nan	nan	nan	nan	nan	nan	nan	1	nan	nan	nan	nan	nan	nan	nan	nan	nan	nan	nan	nan	0.879978883424352;0.9527143265637299;0.9075963218840047;0.9843800933534491;0.981927817560758;0.9445833308648213;0.9735267795448846	0.205364	0.233716	nan	-0.100415	nan	nan	0.358118	nan	nan	0.414781	0.148973	nan	nan	nan	nan	0.192674	nan	nan	0.681109	nan	nan	nan	nan	nan	nan	nan	-0.39143135010002506;0.5266380908969895;0.9391484690314512;0.4147809643483667;0.03582604649395913;-0.2366558098555873;0.14897332922219125												-0.391431	0.526638	0.939148			0.414781																			0.035826		-0.236656											0.148973
P28331_C92	P28331	NADH-ubiquinone oxidoreductase 75 kDa subunit; mitochondrial	NDUFS1	VVAAC*AMPVMK	1	4	5_C[527.3213];5_C[521.3074]	2	C	1	527.3213;521.3074	3	3	nan	1	nan	nan	1	nan	nan	nan	nan	1	nan	nan	nan	nan	nan	nan	1	nan	nan	nan	nan	nan	nan	nan	1	nan	nan	nan	nan	nan	nan	nan	nan	nan	nan	nan	nan	nan	nan	nan	nan	nan	nan	nan	nan	nan	nan	nan	nan	nan	nan	nan	nan	nan	nan	nan	nan	nan	nan	nan	1	nan	nan	nan	nan	nan	nan	nan	0.9552554557660536;0.9896247807877397;0.9985923502913698	1.18742	1.53249	nan	0.032691	nan	nan	2.92603	nan	nan	nan	nan	0.603531	nan	nan	nan	nan	nan	nan	nan	nan	nan	nan	nan	nan	nan	nan	2.92602727947664;0.6035305903571502;0.03269098372838802												2.92603								0.603531																	0.032691
P31939_C101	P31939	Bifunctional purine biosynthesis protein ATIC	ATIC	VVAC*NLYPFVK	1	14	4_C[521.3074];4_C[527.3213]	2	C	1	521.3074;527.3213	6	13	2	1	nan	nan	2	nan	2	1	5	nan	nan	nan	nan	1	1	nan	1	nan	nan	nan	nan	nan	nan	nan	1	1	nan	nan	nan	nan	nan	nan	nan	nan	nan	1	1	nan	nan	nan	1	nan	nan	nan	1	1	nan	nan	1	1	nan	nan	nan	nan	nan	nan	1	nan	nan	nan	nan	nan	nan	nan	nan	nan	nan	nan	0.996182927265687;0.9939841540083065;0.9988382973229901;0.884481053028002;0.9528801429711078;0.9952455241666222;0.9137372589217168;0.9727964040768224;0.9853233157887992;0.9249983925429857;0.9715572329821889;0.9890907800421266;0.9335627098096264	-0.302979	0.257084	-0.349531	-0.504198	nan	nan	-0.103496	nan	-0.57919	-0.384728	0.103268	nan	nan	nan	0.078227	nan	nan	nan	0.00529327	nan	0.0639052	nan	0.613094	nan	nan	nan	-0.09975293470842954;-0.10723875279017347;-0.3847282400657799;-0.5340022269767156;-0.6243778516519256;-0.2942159759867946;-0.4048456611340757;-0.5041979047221735;-0.21534079472908033;1.103559632964538;0.18924545011450863;-0.05763288712674584;-0.503492878448071												-0.0997529	-0.107239				-0.384728									-0.534002		-0.624378					-0.294216		-0.404846		-0.504198				-0.215341		1.10356							0.189245	-0.0576329					-0.503493
Q9HCU5_C161	Q9HCU5	Prolactin regulatory element-binding protein	PREB	VVC*FNHDNTLLATGGTDGYVR	1	3	3_C[521.3074];3_C[527.3213]	2	C	1	521.3074;527.3213	2	2	nan	1	nan	nan	1	nan	nan	nan	nan	nan	nan	nan	nan	nan	nan	1	nan	nan	nan	nan	nan	nan	nan	nan	1	nan	nan	nan	nan	nan	nan	nan	nan	nan	nan	nan	nan	nan	nan	nan	nan	nan	nan	nan	nan	nan	nan	nan	nan	nan	nan	nan	nan	nan	nan	nan	nan	nan	nan	nan	nan	nan	nan	nan	nan	nan	nan	nan	0.9806908970652611;0.5720994847746197	-0.669964	0.463831	nan	-0.997942	nan	nan	-0.341986	nan	nan	nan	nan	nan	nan	nan	nan	nan	nan	nan	nan	nan	nan	nan	nan	nan	nan	nan	-0.3419864368792106;-0.9979419763531994												-0.341986																										-0.997942
Q9H6Y2_C306	Q9H6Y2	WD repeat-containing protein 55	WDR55	VVGSVGQHTGEPVEELALSHC*GR;AVNILPNRVVGSVGQHTGEPVEELALSHC*GR	2	12	21_C[527.3213];29_C[521.3074];29_C[527.3213];21_C[521.3074]	4	C	1	527.3213;521.3074	5	11	1	nan	nan	nan	1	nan	3	1	5	nan	nan	nan	nan	nan	1	nan	nan	nan	nan	nan	nan	nan	nan	nan	1	nan	nan	nan	nan	nan	nan	nan	1	nan	1	1	nan	1	nan	nan	nan	nan	1	1	nan	nan	nan	nan	1	nan	nan	nan	nan	nan	1	nan	nan	nan	1	nan	nan	nan	nan	nan	nan	nan	nan	nan	0.9867333718022944;0.9600952266887945;0.2734331041860035;0.3864878692912086;0.8495095440436552;0.732373147711944;0.8831340707840526;0.476179501807405;0.9394754083846418;0.9993858288026365	1.25802	1.81048	0.312794	nan	nan	nan	4.32193	nan	1.49475	0.0675407	0.0931067	nan	nan	nan	nan	nan	nan	nan	nan	nan	1.61452	nan	0.922301	nan	nan	nan	4.321928094887363;0.06754071231822707;0.0665589603008624;3.246577234318868;1.1711039384123325;0.3127935128801797;-1.38247110481793;0.3853754486966076;1.1259331937276753;0.344068978805653;-0.007372871565508006												4.32193				0.0675407									0.066559	3.24658			1.1711						0.312794						-1.38247	0.385375		1.12593				0.344069					-0.00737287
Q9H792_C472	Q9H792	Inactive tyrosine-protein kinase PEAK1	PEAK1	VVNLEQPLC*KPYTVVDVSAAMASEHLEGPVNSPK	1	3	9_C[527.3213];9_C[521.3074]	2	C	1	527.3213;521.3074	2	2	nan	nan	nan	nan	1	nan	nan	nan	nan	nan	1	nan	nan	nan	nan	nan	nan	nan	nan	nan	nan	nan	nan	nan	1	nan	nan	nan	nan	nan	nan	nan	nan	nan	nan	nan	nan	nan	nan	nan	nan	nan	nan	nan	nan	nan	nan	nan	nan	nan	nan	nan	nan	nan	nan	nan	nan	nan	nan	nan	nan	nan	nan	1	nan	nan	nan	nan	0.823522461069156;0.7116674807154205	-1.73029	2.17358	nan	nan	nan	nan	-3.26725	nan	nan	nan	nan	nan	-0.193339	nan	nan	nan	nan	nan	nan	nan	nan	nan	nan	nan	nan	nan	-3.2672480399222286;-0.1933393669558572												-3.26725																				-0.193339
P49588_C723	P49588	Alanine--tRNA ligase; cytoplasmic	AARS1	VVSIGVPVSELLDDPSGPAGSLTSVEFC*GGTHLR	1	5	28_C[527.3213];28_C[521.3074]	2	C	1	527.3213;521.3074	2	4	nan	nan	nan	nan	1	nan	nan	nan	3	nan	nan	nan	nan	nan	nan	nan	nan	nan	nan	nan	nan	nan	nan	nan	1	nan	nan	nan	nan	nan	nan	nan	nan	nan	nan	nan	nan	nan	nan	nan	nan	nan	nan	nan	nan	nan	nan	nan	1	1	nan	nan	nan	nan	nan	1	nan	nan	nan	nan	nan	nan	nan	nan	nan	nan	nan	nan	0.7000303993817619;0.8843539770356355;0.8481573652641546;0.970564911277425	-0.197602	0.376761	nan	nan	nan	nan	-0.464012	nan	nan	nan	0.0688077	nan	nan	nan	nan	nan	nan	nan	nan	nan	nan	nan	0.402479	nan	nan	nan	-0.4640122885876746;0.1100908914514144;-0.3527219770404871;0.4490542885233406												-0.464012																													0.110091								-0.352722		0.449054
P48643_C440	P48643	T-complex protein 1 subunit epsilon	CCT5	VVYGGGAAEISCALAVSQEADKC*PTLEQYAMR;VVYGGGAAEISC*ALAVSQEADKC*PTLEQYAMR;DNRVVYGGGAAEISCALAVSQEADKC*PTLEQYAMR	3	20	23_C[527.3213];23_C[521.3074];12_C[521.3074];26_C[527.3213];26_C[521.3074]	5	C	1	527.3213;521.3074	7	17	1	1	nan	nan	1	nan	3	3	7	nan	1	nan	1	nan	nan	nan	nan	1	nan	nan	nan	nan	nan	nan	1	nan	nan	nan	nan	nan	nan	nan	nan	nan	1	1	1	nan	1	1	2	nan	nan	nan	nan	2	nan	nan	1	1	1	nan	nan	nan	1	1	1	nan	nan	nan	nan	nan	nan	nan	1	nan	nan	nan	0.7516771375212108;0.71390962927607;0.7783904342001089;0.44768352023597235;0.6777081850284022;0.7797508601797143;0.3960743610394172;0.4877031266491653;0.8764938835947897;0.6870127530747916;0.7543082360926942;0.9846652811158663;0.9073558564556726;0.46645096764444094;0.8744482120811681;0.8880540376171042;0.81308743316233;0.46267143513104336	0.176303	0.155017	-0.0477146	0.197413	nan	nan	0.336429	nan	0.333724	0.296193	0.0339914	nan	0.0840871	nan	nan	nan	nan	nan	nan	nan	0.239847	0.326149	0.47745	nan	nan	nan	0.3364287859089253;-0.02200445676113488;0.2808343326333189;0.2808343326333189;0.6297502572444773;0.33106166955848454;0.0952192918280886;0.5748913249901461;0.08408706366691264;-0.047714561133725075;0.19741289117119912;-0.08185475430295718;0.10548223326425762;-0.06493704038021504;-1.83693297190132;0.24771691889536876;0.18390504872577523;0.06250717961694939;0.8274452457897136												0.336429			-0.0220045		0.280834	0.62975								0.331062		0.0952193	0.574891	0.0840871				-0.0477146		0.197413					-0.0818548			0.105482					-0.064937	-0.794608	0.183905	0.0625072				0.827445
Q96PU4_C42	Q96PU4	E3 ubiquitin-protein ligase UHRF2	UHRF2	VWALFDVRPEC*QR	1	4	11_C[527.3213];11_C[521.3074]	2	C	1	527.3213;521.3074	2	3	nan	1	nan	nan	2	nan	nan	nan	nan	nan	nan	nan	nan	nan	nan	nan	1	nan	nan	nan	nan	nan	nan	nan	1	nan	1	nan	nan	nan	nan	nan	nan	nan	nan	nan	nan	nan	nan	nan	nan	nan	nan	nan	nan	nan	nan	nan	nan	nan	nan	nan	nan	nan	nan	nan	nan	nan	nan	nan	nan	nan	nan	nan	nan	nan	nan	nan	0.9916537669300461;0.971520845312679;1.0	-0.560876	0.427552	nan	-0.863201	nan	nan	-0.258552	nan	nan	nan	nan	nan	nan	nan	nan	nan	nan	nan	0.0416392	nan	nan	nan	nan	nan	nan	nan	-0.2879950225960304;-0.22910830072532676;-0.8632008076630439												-0.287995		-0.229108																							-0.863201
P14854_C65	P14854	Cytochrome c oxidase subunit 6B1	COX6B1	VYQSLC*PTSWVTDWDEQR	1	4	6_C[527.3213];6_C[521.3074]	2	C	1	527.3213;521.3074	2	3	nan	nan	nan	nan	2	nan	nan	1	nan	nan	nan	nan	nan	nan	nan	nan	nan	nan	nan	nan	nan	nan	nan	nan	1	1	nan	nan	nan	nan	nan	nan	nan	nan	nan	nan	nan	nan	nan	nan	1	nan	nan	nan	nan	nan	nan	nan	nan	nan	nan	nan	nan	nan	nan	nan	nan	nan	nan	nan	nan	nan	nan	nan	nan	nan	nan	nan	0.25182022790360886;0.7287495069692346;0.7953667651483036	2.35803	0.113938	nan	nan	nan	nan	2.27747	nan	nan	2.4386	nan	nan	nan	nan	nan	nan	nan	nan	0.254999	nan	nan	nan	nan	nan	nan	nan	2.4577766344172662;2.0971536746936246;2.438598092933454												2.45778	2.09715				2.4386
Q92466_C322	Q92466	DNA damage-binding protein 2	DDB2	VYSASQWDC*PLGLIPHPHR	1	13	9_C[527.3213];9_C[521.3074]	2	C	1	527.3213;521.3074	6	12	nan	3	nan	nan	2	nan	2	1	3	nan	1	nan	nan	nan	nan	1	1	1	nan	nan	nan	nan	nan	nan	1	nan	1	nan	nan	nan	nan	nan	nan	nan	nan	1	1	nan	nan	nan	1	nan	nan	nan	nan	1	nan	nan	nan	nan	nan	nan	nan	nan	1	nan	1	nan	nan	nan	nan	nan	1	nan	nan	nan	nan	nan	0.9074747512768302;0.927073762199916;0.9021623895730077;0.5774237232439863;0.7313427604159536;0.5088102885920239;0.8528573730686657;0.9755659213804446;0.9397515002588724;0.9241037903966622;0.7659787559246788;0.9204420998660466	1.16467	0.354644	nan	0.873717	nan	nan	1.03885	nan	1.82392	0.895157	1.07632	nan	1.28008	nan	nan	0.263074	nan	nan	0.423709	nan	0.0274045	nan	0.48795	nan	nan	nan	1.3384568909995116;0.7392416735982769;0.8951568096626236;1.8045452344478798;1.843301082893762;1.2800830118432351;0.9785664569312774;0.5743856445433129;1.0681980141850866;1.1588840736054469;0.5523542455973567;1.5177187606221125												1.33846		0.739242			0.895157									1.80455		1.8433			1.28008					0.978566	0.574386	1.0682						1.15888						0.552354						1.51772
P36551_C319	P36551	Oxygen-dependent coproporphyrinogen-III oxidase; mitochondrial	CPOX	WC*DDYFFIAHR;WC*DDYFFIAHRGER	2	10	2_C[521.3074];2_C[527.3213]	2	C	1	521.3074;527.3213	5	9	nan	2	nan	nan	2	nan	1	nan	3	1	nan	nan	nan	nan	nan	1	1	nan	nan	nan	nan	nan	nan	nan	1	1	nan	nan	nan	nan	nan	nan	nan	nan	nan	nan	1	nan	nan	nan	nan	nan	nan	nan	1	nan	nan	nan	nan	nan	nan	nan	nan	nan	nan	1	1	nan	nan	nan	1	nan	nan	nan	nan	nan	nan	nan	1.0;1.0000000000000002;0.9850548978714545;0.9485230820607661;0.991450741669273;0.9968268563820885;0.9860481466856738;0.7622780732111168	-0.392691	0.148324	nan	-0.347704	nan	nan	-0.419668	nan	-0.166	nan	-0.559314	-0.470769	nan	nan	nan	0.275607	nan	nan	0.47023	nan	nan	nan	0.228208	nan	nan	nan	-0.7521709726148451;-0.0871651055128752;-0.4707691624867741;-0.1659996828528072;-0.15282008945131703;-0.542587681960738;-0.6720002285640069;-0.709259169260801;-0.2966818901416096												-0.752171	-0.0871651							-0.470769								-0.166									-0.15282	-0.542588					-0.672						-0.709259							-0.296682
Q9HB20_C37	Q9HB20	Pleckstrin homology domain-containing family A member 3	PLEKHA3	WFVLDNGILSYYDSQDDVC*K	1	5	19_C[521.3074];19_C[527.3213]	2	C	1	521.3074;527.3213	3	4	nan	1	nan	nan	2	nan	nan	1	nan	nan	nan	nan	nan	nan	nan	nan	1	nan	nan	nan	nan	nan	nan	nan	1	1	nan	nan	nan	nan	nan	nan	nan	nan	nan	nan	nan	nan	nan	nan	1	nan	nan	nan	nan	nan	nan	nan	nan	nan	nan	nan	nan	nan	nan	nan	nan	nan	nan	nan	nan	nan	nan	nan	nan	nan	nan	nan	0.9987181455833047;0.9414498913134354;0.9275962810349762;0.15262809487157183	0.386	0.341282	nan	0.169793	nan	nan	0.208772	nan	nan	0.779436	nan	nan	nan	nan	nan	nan	nan	nan	0.28839	nan	nan	nan	nan	nan	nan	nan	0.0048493188641749825;0.4126942685534073;0.7794357276783485;0.1697930656072722												0.00484932	0.412694				0.779436																				0.169793
Q9NSE4_C211	Q9NSE4	Isoleucine--tRNA ligase; mitochondrial	IARS2	WGIMADWNNC*YYTFDGKYEAK	1	12	10_C[521.3074];10_C[527.3213]	2	C	1	521.3074;527.3213	6	11	1	1	nan	nan	3	nan	2	1	3	nan	nan	nan	nan	1	nan	nan	nan	1	nan	nan	nan	nan	nan	nan	1	1	1	nan	nan	nan	nan	nan	nan	nan	nan	1	1	nan	1	nan	nan	nan	nan	nan	nan	nan	nan	nan	nan	nan	nan	nan	nan	nan	1	1	1	nan	nan	nan	nan	nan	nan	nan	nan	nan	nan	nan	0.7025935694274907;1.0;0.8845828067363178;0.7079580370336642;0.8374702339085881;0.9949092287115809;0.9387594527574069;0.8839439111132668;0.7983805488115168;0.9975858269298753;0.8534338430779895	0.0116428	0.50149	-0.145263	-0.0277917	nan	nan	0.109092	nan	-0.436022	0.945234	-0.375392	nan	nan	nan	nan	nan	nan	nan	0.0860548	nan	0.0350596	nan	0.463515	nan	nan	nan	0.06782559083531843;0.20800806201582253;0.051441633315794426;0.9452338641204635;-0.41123116007813404;-0.46081290264639063;-0.14526284955688037;-0.027791712914656572;0.11783156348832981;-0.4420216154469414;-0.8019866805627298												0.0678256	0.208008	0.0514416	0.945234											-0.411231		-0.460813					-0.145263			-0.0277917								0.117832					-0.442022							-0.801987
Q9Y2R9_C191	Q9Y2R9	28S ribosomal protein S7; mitochondrial	MRPS7	WMITEC*R	1	12	6_C[527.3213];6_C[521.3074]	2	C	1	527.3213;521.3074	5	11	nan	1	nan	nan	1	nan	2	2	5	nan	nan	nan	nan	nan	nan	1	nan	nan	nan	nan	nan	nan	nan	nan	1	nan	nan	nan	nan	nan	nan	nan	nan	nan	nan	1	1	nan	1	1	nan	nan	nan	nan	nan	nan	nan	nan	1	1	nan	nan	nan	nan	1	1	1	nan	nan	nan	nan	nan	nan	nan	nan	nan	nan	nan	0.9997079711024818;0.9710339477861203;0.9802936165792405;0.882531091572662;0.9997216618850591;0.7954321988385067;0.9805606176352089;0.86791737974992;0.9064043907377646;0.9878707193396995;0.8686047567651082	-0.0739661	0.243682	nan	0.0670442	nan	nan	0.222747	nan	-0.066728	-0.420045	-0.172849	nan	nan	nan	nan	nan	nan	nan	nan	nan	0.142555	0.0895475	0.268312	nan	nan	nan	0.22274715336163142;-0.3567249809729585;-0.483364338355605;0.03407335370578615;-0.16752927408144086;0.06704417376820104;-0.5673562854929047;-0.07735943545567049;0.17411284803423296;-0.22579516652452994;-0.1678467665812038												0.222747			-0.356725			-0.483364								0.0340734		-0.167529										0.0670442			-0.567356			-0.0773594					0.174113		-0.225795					-0.167847
O14787_C586	O14787	Transportin-2	TNPO2	WNELKDEDKDLFPLLEC*LSSVATALQSGFLPYCEPVYQR	1	2	17_C[527.3213];17_C[521.3074]	2	C	1	527.3213;521.3074	1	1	nan	nan	nan	nan	1	nan	nan	nan	nan	nan	nan	nan	nan	nan	nan	nan	nan	nan	nan	nan	nan	nan	nan	nan	1	nan	nan	nan	nan	nan	nan	nan	nan	nan	nan	nan	nan	nan	nan	nan	nan	nan	nan	nan	nan	nan	nan	nan	nan	nan	nan	nan	nan	nan	nan	nan	nan	nan	nan	nan	nan	nan	nan	nan	nan	nan	nan	nan	-0.383666	1.47969	nan	nan	nan	nan	nan	1.47969	nan	nan	nan	nan	nan	nan	nan	nan	nan	nan	nan	nan	nan	nan	nan	nan	nan	nan	nan	1.47969												1.47969
Q92973_C597	Q92973	Transportin-1	TNPO1	WNMLKDEDKDLFPLLEC*LSSVATALQSGFLPYCEPVYQR	1	2	17_C[527.3213];17_C[521.3074]	2	C	1	527.3213;521.3074	1	1	nan	nan	nan	nan	1	nan	nan	nan	nan	nan	nan	nan	nan	nan	nan	nan	nan	nan	nan	nan	nan	nan	nan	nan	1	nan	nan	nan	nan	nan	nan	nan	nan	nan	nan	nan	nan	nan	nan	nan	nan	nan	nan	nan	nan	nan	nan	nan	nan	nan	nan	nan	nan	nan	nan	nan	nan	nan	nan	nan	nan	nan	nan	nan	nan	nan	nan	nan	-0.00992761	-1.03448	nan	nan	nan	nan	nan	-1.03448	nan	nan	nan	nan	nan	nan	nan	nan	nan	nan	nan	nan	nan	nan	nan	nan	nan	nan	nan	-1.03448												-1.03448
Q92871_C201	Q92871	Phosphomannomutase 1	PMM1	YC*LDSLDQDSFDTIHFFGNETSPGGNDFEIFADPR	1	7	2_C[521.3074];2_C[527.3213]	2	C	1	521.3074;527.3213	3	6	nan	2	nan	nan	3	nan	nan	1	nan	nan	nan	nan	nan	nan	nan	nan	1	1	nan	nan	nan	nan	nan	nan	1	1	1	nan	nan	nan	nan	nan	nan	nan	nan	nan	nan	nan	nan	nan	1	nan	nan	nan	nan	nan	nan	nan	nan	nan	nan	nan	nan	nan	nan	nan	nan	nan	nan	nan	nan	nan	nan	nan	nan	nan	nan	nan	1.0;0.7880996395578721;0.44703423272898407;0.9944171703690619	0.133419	0.168925	nan	0.300326	nan	nan	-0.037455	nan	nan	0.137386	nan	nan	nan	nan	nan	0.0146736	nan	nan	0.319835	nan	nan	nan	nan	nan	nan	nan	0.21106378587244762;0.07487169429575857;-0.39830060939997747;0.1373862893580476;0.28994977968423713;0.3107013887335949												0.211064	0.0748717	-0.398301			0.137386																			0.28995	0.310701
P78347_C80	P78347	General transcription factor II-I	GTF2I	YC*VEEEEK	1	2	2_C[521.3074];2_C[527.3213]	2	C	1	521.3074;527.3213	1	1	nan	nan	nan	nan	1	nan	nan	nan	nan	nan	nan	nan	nan	nan	nan	nan	nan	nan	nan	nan	nan	nan	nan	nan	1	nan	nan	nan	nan	nan	nan	nan	nan	nan	nan	nan	nan	nan	nan	nan	nan	nan	nan	nan	nan	nan	nan	nan	nan	nan	nan	nan	nan	nan	nan	nan	nan	nan	nan	nan	nan	nan	nan	nan	nan	nan	nan	nan	0.320291	-2.37739	nan	nan	nan	nan	nan	-2.37739	nan	nan	nan	nan	nan	nan	nan	nan	nan	nan	nan	nan	nan	nan	nan	nan	nan	nan	nan	-2.37739												-2.37739
Q96J01_C258	Q96J01	THO complex subunit 3	THOC3	YFATGSADALVSLWDVDELVC*VR	1	4	21_C[521.3074];21_C[527.3213]	2	C	1	521.3074;527.3213	3	3	nan	1	nan	nan	1	nan	nan	nan	1	nan	nan	nan	nan	nan	nan	nan	nan	1	nan	nan	nan	nan	nan	nan	1	nan	nan	nan	nan	nan	nan	nan	nan	nan	nan	nan	nan	nan	nan	nan	nan	nan	nan	nan	nan	nan	nan	nan	nan	nan	nan	nan	nan	nan	nan	1	nan	nan	nan	nan	nan	nan	nan	nan	nan	nan	nan	nan	0.32752434422645105;0.580629704011031;0.9702079222408546	-0.128654	0.185469	nan	0.0838437	nan	nan	-0.257971	nan	nan	nan	-0.211835	nan	nan	nan	nan	nan	nan	nan	nan	nan	nan	nan	nan	nan	nan	nan	-0.2579710516121373;0.08384367530799543;-0.21183489290583735												-0.257971																								0.0838437													-0.211835
Q92947_C308	Q92947	Glutaryl-CoA dehydrogenase; mitochondrial	GCDH	YGIAWGVLGASEFC*LHTAR	1	6	14_C[527.3213];14_C[521.3074]	2	C	1	527.3213;521.3074	3	5	nan	1	nan	nan	3	nan	nan	nan	1	nan	nan	nan	nan	nan	nan	nan	1	nan	nan	nan	nan	nan	nan	nan	1	1	1	nan	nan	nan	nan	nan	nan	nan	nan	nan	nan	nan	nan	nan	nan	nan	nan	nan	nan	nan	nan	nan	nan	nan	nan	nan	nan	nan	nan	1	nan	nan	nan	nan	nan	nan	nan	nan	nan	nan	nan	nan	0.9765479307031022;0.8490768882214341;0.8638872634428021;0.6263504896563823;0.9436969857255344	-0.175861	0.305405	nan	-0.125403	nan	nan	0.101173	nan	nan	nan	-0.503352	nan	nan	nan	nan	nan	nan	nan	0.238248	nan	nan	nan	nan	nan	nan	nan	0.15247502263404025;0.30959070299975977;-0.15854756098752712;-0.1254027137979777;-0.503352207071446												0.152475	0.309591	-0.158548																							-0.125403												-0.503352
Q9BRA2_C110	Q9BRA2	Thioredoxin domain-containing protein 17	TXNDC17	YGTPQKLVESEC*LQANLVEMLFSED	1	2	12_C[527.3213];12_C[521.3074]	2	C	1	527.3213;521.3074	1	1	nan	nan	nan	nan	1	nan	nan	nan	nan	nan	nan	nan	nan	nan	nan	nan	nan	nan	nan	nan	nan	nan	nan	nan	1	nan	nan	nan	nan	nan	nan	nan	nan	nan	nan	nan	nan	nan	nan	nan	nan	nan	nan	nan	nan	nan	nan	nan	nan	nan	nan	nan	nan	nan	nan	nan	nan	nan	nan	nan	nan	nan	nan	nan	nan	nan	nan	nan	0.770896	2.47363	nan	nan	nan	nan	nan	2.47363	nan	nan	nan	nan	nan	nan	nan	nan	nan	nan	nan	nan	nan	nan	nan	nan	nan	nan	nan	2.47363												2.47363
Q9NVE5_C500	Q9NVE5	Ubiquitin carboxyl-terminal hydrolase 40	USP40	YGVPC*HLLNEMDAANIELQTK	1	7	5_C[527.3213];5_C[521.3074]	2	C	1	527.3213;521.3074	5	6	nan	1	nan	nan	2	nan	1	1	1	nan	nan	nan	nan	nan	nan	1	nan	nan	nan	nan	nan	nan	nan	nan	1	1	nan	nan	nan	nan	nan	nan	1	nan	nan	nan	nan	nan	nan	nan	1	nan	1	nan	nan	nan	nan	nan	nan	nan	nan	nan	nan	nan	nan	nan	nan	nan	nan	nan	nan	nan	nan	nan	nan	nan	nan	nan	0.8874917992159109;0.14538375607251772;0.9728865352529456;0.914186345422297;0.2675878412989058;4.2863241593874197E-4	-0.142316	1.2448	nan	-0.824716	nan	nan	-1.96858	nan	1.13684	0.522836	0.422042	nan	nan	nan	nan	nan	nan	nan	0.695587	nan	nan	nan	nan	nan	nan	nan	-1.4767240121339684;-2.460433044883712;0.5228363956818364;1.136837359340043;-0.8247155908195943;0.42204153278424833												-1.47672	-2.46043				0.522836								1.13684													-0.824716										0.422042
Q9Y265_C311	Q9Y265	RuvB-like 1	RUVBL1	YIDQGIAELVPGVLFVDEVHMLDIEC*FTYLHR	1	8	26_C[527.3213];26_C[521.3074]	2	C	1	527.3213;521.3074	5	7	nan	2	nan	nan	1	nan	1	2	1	nan	nan	nan	nan	nan	nan	nan	1	1	nan	nan	nan	nan	nan	nan	1	nan	nan	nan	nan	nan	nan	nan	nan	nan	1	nan	nan	nan	1	nan	1	nan	nan	nan	nan	nan	nan	nan	nan	nan	nan	nan	nan	nan	nan	1	nan	nan	nan	nan	nan	nan	nan	nan	nan	nan	nan	nan	0.07504505880897558;0.674314290152847;0.4652570795030291;0.6764760203700039;0.5523737404505403;0.4529063898960407;0.9731493694442368	0.953	1.28247	nan	1.41069	nan	nan	2.98877	nan	0.240997	-0.193928	0.318471	nan	nan	nan	nan	2.27205	nan	nan	nan	nan	nan	1.10448	nan	nan	nan	nan	2.9887737791595095;0.5870574474558636;-0.9749130013305987;0.24099697350632607;-0.19589813382570637;3.017269908224601;0.31847068131189193												2.98877			0.587057		-0.974913												0.240997							-0.195898	3.01727												0.318471
Q15596_C70	Q15596	Nuclear receptor coactivator 2	NCOA2	YIEELAELIFANFNDIDNFNFKPDKC*AILK	1	8	26_C[527.3213];26_C[521.3074]	2	C	1	527.3213;521.3074	4	7	nan	2	nan	nan	3	nan	nan	1	nan	nan	1	nan	nan	nan	nan	1	nan	1	nan	nan	nan	nan	nan	nan	1	1	1	nan	nan	nan	nan	nan	nan	nan	nan	nan	nan	nan	nan	nan	1	nan	nan	nan	nan	nan	nan	nan	nan	nan	nan	nan	nan	nan	nan	nan	nan	nan	nan	nan	nan	nan	1	nan	nan	nan	nan	nan	0.5945329158726403;0.862470429466354;0.8656621126543319;0.8975690754207838;0.9162953500283835;0.5795972591310088;0.7814960509552085	1.00813	0.530567	nan	1.14671	nan	nan	0.685336	nan	nan	0.506893	nan	nan	1.6936	nan	nan	0.344379	nan	nan	0.64733	nan	nan	nan	nan	nan	nan	nan	-0.05384868118933715;1.1510537120776034;0.9588038497756314;0.506893124137602;1.6935959588104343;1.390224202838872;0.9031991191863423												-0.0538487	1.15105	0.958804			0.506893														1.6936					1.39022		0.903199
Q8N1G4_C450	Q8N1G4	Leucine-rich repeat-containing protein 47	LRRC47	YLHLLDGNENYPC*LVDADGDVISFPPITNSEK	1	13	13_C[521.3074];13_C[527.3213]	2	C	1	521.3074;527.3213	5	12	3	3	nan	nan	3	nan	nan	1	2	nan	nan	nan	1	1	1	1	1	1	nan	nan	nan	nan	nan	nan	1	1	1	nan	nan	nan	nan	nan	nan	nan	nan	nan	nan	nan	nan	nan	1	nan	nan	nan	nan	nan	nan	nan	nan	1	nan	nan	nan	nan	nan	1	nan	nan	nan	nan	nan	nan	nan	nan	nan	nan	nan	nan	0.9060092015335794;0.9240404657579564;0.6272524758145493;0.798742625384403;0.8522039366844473;0.9501348307529796;0.6888768808387372;0.8183296315654864;0.8427909628754401;0.8441653092544971;0.7737754040468457;0.4889966622828373	-0.0483996	0.0468785	-0.0126642	-0.050034	nan	nan	-0.124544	nan	nan	-0.00702088	-0.0477348	nan	nan	nan	0.193973	0.0495776	nan	nan	0.262873	nan	nan	nan	0.369568	nan	nan	nan	0.1331280984214079;-0.11443571538310159;-0.3923257478379734;-0.007020877349553943;-0.03261004358513407;0.19051104450628;-0.19589350444370793;-0.0604105634370357;-0.09360204680619359;0.003910739710886934;-0.3090586761751469;0.2135891460172502												0.133128	-0.114436	-0.392326			-0.00702088																-0.03261	0.190511	-0.195894	-0.0604106	-0.093602	0.00391074											-0.309059		0.213589
P30048_C108	P30048	Thioredoxin-dependent peroxide reductase; mitochondrial	PRDX3	YLVLFFYPLDFTFVC*PTEIVAFSDK	1	8	15_C[521.3074];15_C[527.3213]	2	C	1	521.3074;527.3213	3	7	nan	3	nan	nan	3	nan	nan	1	nan	nan	nan	nan	nan	nan	nan	1	1	1	nan	nan	nan	nan	nan	nan	1	1	1	nan	nan	nan	nan	nan	nan	nan	nan	nan	nan	nan	nan	nan	1	nan	nan	nan	nan	nan	nan	nan	nan	nan	nan	nan	nan	nan	nan	nan	nan	nan	nan	nan	nan	nan	nan	nan	nan	nan	nan	nan	0.878333212111901;0.8125656316263493;-0.3703926306674381;1.0;0.6276570853796704;0.3688351634680343;1.0000000000000002	0.937192	0.546272	nan	1.55828	nan	nan	0.722057	nan	nan	0.531241	nan	nan	nan	nan	nan	1.80287	nan	nan	1.61381	nan	nan	nan	nan	nan	nan	nan	0.06497312025098254;-0.45955253825707254;2.5607515892289308;0.531240922463997;0.4202768844097959;3.63692747180811;0.6176280966862469												0.0649731	-0.459553	2.56075			0.531241																			0.420277	3.63693	0.617628
P48506_C273	P48506	Glutamate--cysteine ligase catalytic subunit	GCLC	YLYDQLATIC*PIVMALSAASPFYR	1	12	10_C[521.3074];10_C[527.3213]	2	C	1	521.3074;527.3213	6	11	nan	3	nan	nan	2	nan	1	1	3	nan	1	nan	nan	nan	nan	1	1	1	nan	nan	nan	nan	nan	nan	1	1	nan	nan	nan	nan	nan	nan	nan	nan	1	nan	nan	nan	nan	nan	1	nan	nan	nan	nan	1	nan	nan	nan	1	nan	nan	nan	nan	nan	1	nan	nan	nan	nan	nan	nan	1	nan	nan	nan	nan	nan	0.9980540756298498;0.9096480440325626;0.7702373652114478;0.9329677689317717;0.9392793086312067;0.5994802931190931;0.5406817403591927;0.7635154840253808;0.9860501936449678;0.7202120107764959;0.8614767643966263	0.271584	0.338168	nan	0.749622	nan	nan	0.270072	nan	0.572296	-0.158001	0.160466	nan	0.0350504	nan	nan	1.01484	nan	nan	0.318293	nan	nan	nan	0.172767	nan	nan	nan	0.04500470573694821;0.49513967614792953;-0.15800124844976143;0.5722959141724508;0.03505043077557063;-0.2544824092860262;0.7284768182299134;1.7748712925168353;0.35860210916213225;0.08152748529716662;0.04126945093800594												0.0450047	0.49514				-0.158001												0.572296		0.0350504					-0.254482	0.728477	1.77487											0.358602	0.0815275	0.0412695
Q09028_C138	Q09028	Histone-binding protein RBBP4	RBBP4	YMPQNPC*IIATK	1	16	7_C[521.3074];7_C[527.3213]	2	C	1	521.3074;527.3213	6	15	1	2	nan	nan	2	nan	2	3	5	nan	nan	nan	nan	nan	1	1	nan	1	nan	nan	nan	nan	nan	nan	1	1	nan	nan	nan	nan	nan	nan	nan	nan	1	nan	1	nan	1	1	1	nan	nan	nan	nan	nan	nan	nan	1	1	nan	nan	nan	nan	1	1	1	nan	nan	nan	nan	nan	nan	nan	nan	nan	nan	nan	0.9997249067840103;0.9515430347000616;0.942533813289359;0.9939213223395683;0.9485536258602464;0.7891362385037491;0.9531657593375314;0.9509436990251073;0.9993555408030514;0.9526301066730684;0.9802637318390666;0.9763651579903034;0.9805724413289254;0.8478991750065255;0.9557509520283054	-0.201733	0.156915	-0.400003	-0.267619	nan	nan	-0.337737	nan	-0.133462	-0.0110168	-0.0605606	nan	nan	nan	nan	0.245967	nan	nan	0.447628	nan	0.401792	0.418607	0.275889	nan	nan	nan	-0.6542574624255372;-0.021215974420643373;0.05490037136151806;-0.45867115058421587;0.37072052685634005;0.15064738815975154;-0.4175716522340095;-0.400002736304561;-0.09369389689255515;-0.4415436680586216;-0.035413409724442985;-0.5392090947123478;0.03724379802727145;0.14807480870843048;0.0865010365327381												-0.654257	-0.021216		0.0549004		-0.458671	0.370721										0.150647	-0.417572						-0.400003	-0.0936939		-0.441544			-0.0354134			-0.539209					0.0372438		0.148075					0.086501
O75582_C714	O75582	Ribosomal protein S6 kinase alpha-5	RPS6KA5	YNEWLQDGSQLSSNPLMTPDILGSSGAAVHTC*VK	1	9	32_C[521.3074];32_C[527.3213]	2	C	1	521.3074;527.3213	4	8	nan	3	nan	nan	2	nan	nan	2	nan	1	nan	nan	nan	nan	nan	1	1	1	nan	nan	nan	nan	nan	nan	1	1	nan	nan	nan	nan	nan	nan	nan	nan	nan	nan	nan	nan	1	nan	1	nan	nan	nan	nan	nan	nan	nan	nan	nan	nan	nan	nan	nan	nan	nan	nan	nan	nan	nan	1	nan	nan	nan	nan	nan	nan	nan	0.9844458815446194;0.8080058254655591;0.911731188367215;0.9324279922205009;0.24352285240083282;0.307979170844091;0.8525334426142812;0.9947940168436298	1.01915	0.79557	nan	0.286008	nan	nan	2.07957	nan	nan	0.552807	nan	1.15821	nan	nan	nan	2.72375	nan	nan	0.0197634	nan	nan	1.19777	nan	nan	nan	nan	2.0655901799298517;2.0935399094683578;-0.2941444866265505;1.3997579911533808;1.1582136554696836;-2.8434956171881405;1.5797476308227503;2.1217706301263837												2.06559	2.09354		-0.294144		1.39976			1.15821																-2.8435	1.57975	2.12177
Q99832_C364	Q99832	T-complex protein 1 subunit eta	CCT7	YNFFTGC*PK;CQVFEETQIGGERYNFFTGC*PK	2	19	7_C[521.3074];7_C[527.3213];20_C[521.3074];20_C[527.3213]	4	C	1	521.3074;527.3213	5	17	nan	2	nan	nan	2	nan	3	2	8	nan	nan	nan	nan	nan	nan	nan	1	1	nan	nan	nan	nan	nan	nan	1	1	nan	nan	nan	nan	nan	nan	2	nan	1	nan	1	1	nan	nan	1	nan	1	1	1	nan	nan	nan	1	nan	nan	nan	1	nan	1	1	1	nan	nan	nan	nan	nan	nan	nan	nan	nan	nan	nan	0.9601148259716592;0.9742531214279972;0.7663724467720007;0.8932467491370031;0.90980917678676;0.9892213662714018;0.9817463988054803;0.7934607135699001;0.9979039424116466;0.8484168244428694;0.9553637701828491;0.8736343859065926;0.9808095696661768;0.886665234437886;0.9913249601407612;0.9709366567758874;0.989690894358853;0.7658592839242971	-0.0783054	0.290287	nan	-0.263472	nan	nan	-0.0693261	nan	0.421888	-0.243136	-0.23748	nan	nan	nan	nan	0.130071	nan	nan	0.112625	nan	0.126344	0.184656	0.328679	nan	nan	nan	-0.14896424791799134;0.010312113522263341;-0.11256423738432508;-0.37370721333933987;0.24742241155662473;0.7670456217491204;0.4816832927596565;0.2767461960330207;-0.17149826408414215;-0.35544658220261527;-0.16464606500810444;-0.44694801320228256;-0.320654781466913;-0.7780059946292432;0.33096254572902245;0.0187138129809896;-0.17713736708012467;-0.3621273288572502												-0.148964	0.0103121			-0.112564	-0.373707								0.507234			0.481683	0.276746							-0.171498	-0.355447				-0.164646		-0.446948	-0.320655			-0.778006	0.330963	0.0187138				-0.177137			-0.362127
Q9NX14_C141	Q9NX14	NADH dehydrogenase [ubiquinone] 1 beta subcomplex subunit 11; mitochondrial	NDUFB11	YREANGLPIMESNC*FDPSKIQLPEDE;EANGLPIMESNC*FDPSKIQLPEDE	2	5	14_C[527.3213];14_C[521.3074];12_C[527.3213];12_C[521.3074]	4	C	1	527.3213;521.3074	2	3	nan	1	nan	nan	2	nan	nan	nan	nan	nan	nan	nan	nan	nan	nan	nan	nan	1	nan	nan	nan	nan	nan	nan	1	2	nan	nan	nan	nan	nan	nan	nan	nan	nan	nan	nan	nan	nan	nan	nan	nan	nan	nan	nan	nan	nan	nan	nan	nan	nan	nan	nan	nan	nan	nan	nan	nan	nan	nan	nan	nan	nan	nan	nan	nan	nan	nan	0.90901959141006;0.6916354383962021;0.2132934382066614;0.8837457447163115	0.0717124	0.724344	nan	0.583901	nan	nan	-0.440476	nan	nan	nan	nan	nan	nan	nan	nan	nan	nan	nan	1.71262	nan	nan	nan	nan	nan	nan	nan	0.7705293089846674;-0.789329696528375;-2.513634845868727;0.5839013215493588												0.770529	-1.65148																							0.583901
Q15785_C222	Q15785	Mitochondrial import receptor subunit TOM34	TOMM34	YSESLLC*SNLESATYSNR	1	3	7_C[521.3074];7_C[527.3213]	2	C	1	521.3074;527.3213	2	2	nan	nan	nan	nan	1	nan	1	nan	nan	nan	nan	nan	nan	nan	nan	nan	nan	nan	nan	nan	nan	nan	nan	nan	1	nan	nan	nan	nan	nan	nan	nan	nan	nan	nan	nan	1	nan	nan	nan	nan	nan	nan	nan	nan	nan	nan	nan	nan	nan	nan	nan	nan	nan	nan	nan	nan	nan	nan	nan	nan	nan	nan	nan	nan	nan	nan	nan	0.7377453362238764;0.5830018553155266	0.561303	0.523149	nan	nan	nan	nan	0.191382	nan	0.931225	nan	nan	nan	nan	nan	nan	nan	nan	nan	nan	nan	nan	nan	nan	nan	nan	nan	0.19138157021925173;0.9312253474177487												0.191382																0.931225
P07195_C132	P07195	L-lactate dehydrogenase B chain	LDHB	YSPDC*IIIVVSNPVDILTYVTWK	1	9	5_C[527.3213];5_C[521.3074]	2	C	1	527.3213;521.3074	4	8	nan	3	nan	nan	3	nan	nan	1	1	nan	nan	nan	nan	nan	nan	1	1	1	nan	nan	nan	nan	nan	nan	1	1	1	nan	nan	nan	nan	nan	nan	nan	nan	nan	nan	nan	nan	nan	1	nan	nan	nan	nan	nan	nan	nan	nan	nan	nan	nan	nan	nan	nan	1	nan	nan	nan	nan	nan	nan	nan	nan	nan	nan	nan	nan	0.9212681276595074;0.9534587384149066;0.86062452877509;0.9287908047626612;0.9999538789800951;0.8843523091101679;0.9928459381223018;0.9414026827185669	0.0280651	0.245985	nan	0.223323	nan	nan	0.233351	nan	nan	-0.069636	-0.274777	nan	nan	nan	nan	0.175993	nan	nan	0.214941	nan	nan	nan	nan	nan	nan	nan	0.46864268537708426;0.18409988639393624;0.04730916552290195;-0.06963595255022231;0.35765267387695815;0.28821906537376224;0.0240958753736958;-0.27477657218202234												0.468643	0.1841	0.0473092			-0.069636																			0.357653	0.288219	0.0240959											-0.274777
Q9UET6_C278	Q9UET6	Putative tRNA (cytidine(32)/guanosine(34)-2'-O)-methyltransferase	FTSJ1	YTPPTQPPISPPYQEAC*TLK	1	2	17_C[527.3213];17_C[521.3074]	2	C	1	527.3213;521.3074	1	1	nan	nan	nan	nan	1	nan	nan	nan	nan	nan	nan	nan	nan	nan	nan	nan	nan	nan	nan	nan	nan	nan	nan	nan	1	nan	nan	nan	nan	nan	nan	nan	nan	nan	nan	nan	nan	nan	nan	nan	nan	nan	nan	nan	nan	nan	nan	nan	nan	nan	nan	nan	nan	nan	nan	nan	nan	nan	nan	nan	nan	nan	nan	nan	nan	nan	nan	nan	0.939639	0.682534	nan	nan	nan	nan	nan	0.682534	nan	nan	nan	nan	nan	nan	nan	nan	nan	nan	nan	nan	nan	nan	nan	nan	nan	nan	nan	0.682534												0.682534
Q9UJ41_C225	Q9UJ41	Rab5 GDP/GTP exchange factor	RABGEF1	YVFC*PETTDDEKK	1	2	4_C[521.3074];4_C[527.3213]	2	C	1	521.3074;527.3213	1	1	nan	nan	nan	nan	1	nan	nan	nan	nan	nan	nan	nan	nan	nan	nan	nan	nan	nan	nan	nan	nan	nan	nan	nan	1	nan	nan	nan	nan	nan	nan	nan	nan	nan	nan	nan	nan	nan	nan	nan	nan	nan	nan	nan	nan	nan	nan	nan	nan	nan	nan	nan	nan	nan	nan	nan	nan	nan	nan	nan	nan	nan	nan	nan	nan	nan	nan	nan	0.992196	-0.546567	nan	nan	nan	nan	nan	-0.546567	nan	nan	nan	nan	nan	nan	nan	nan	nan	nan	nan	nan	nan	nan	nan	nan	nan	nan	nan	-0.546567												-0.546567
Q86U44_C336	Q86U44	N6-adenosine-methyltransferase catalytic subunit	METTL3	YVHYEIDAC*MDSEAPGSK	1	11	9_C[527.3213];9_C[521.3074]	2	C	1	527.3213;521.3074	5	10	nan	1	nan	nan	1	nan	3	2	3	nan	nan	nan	nan	nan	nan	nan	nan	1	nan	nan	nan	nan	nan	nan	1	nan	nan	nan	nan	nan	nan	nan	nan	1	nan	1	1	nan	1	1	nan	nan	nan	1	nan	nan	nan	nan	nan	nan	nan	nan	nan	nan	nan	1	1	nan	nan	nan	nan	nan	nan	nan	nan	nan	nan	nan	0.9092594212686917;0.9105374356475501;0.9810723670907456;0.9732719046319838;0.9758656969919596;0.9519033633669071;0.933845742937326;0.9381437238391647;0.9469183691913283;0.8065662689545665	0.482623	0.559544	nan	0.311775	nan	nan	1.07503	nan	0.522633	-0.366262	0.869944	nan	nan	nan	nan	nan	nan	nan	nan	nan	0.349314	0.327779	0.513893	nan	nan	nan	1.075026153538258;-0.5980369549619539;-0.13448796925674375;0.6604745106880805;0.12542844844699325;0.7819951714016397;0.31177464123568743;0.5979251270726301;0.54923720078869;1.4626706346413882												1.07503			-0.598037			-0.134488								0.660475	0.125428	0.781995								0.311775													0.597925				0.549237			1.46267
P21333_C649	P21333	Filamin-A	FLNA	YWPQEAGEYAVHVLC*NSEDIR	1	3	15_C[521.3074];15_C[527.3213]	2	C	1	521.3074;527.3213	2	2	nan	1	nan	nan	1	nan	nan	nan	nan	nan	nan	nan	nan	nan	nan	nan	1	nan	nan	nan	nan	nan	nan	nan	1	nan	nan	nan	nan	nan	nan	nan	nan	nan	nan	nan	nan	nan	nan	nan	nan	nan	nan	nan	nan	nan	nan	nan	nan	nan	nan	nan	nan	nan	nan	nan	nan	nan	nan	nan	nan	nan	nan	nan	nan	nan	nan	nan	0.7001085813228949;0.6997055707266868	0.650241	0.11956	nan	0.565699	nan	nan	0.734782	nan	nan	nan	nan	nan	nan	nan	nan	nan	nan	nan	nan	nan	nan	nan	nan	nan	nan	nan	0.7347824808949454;0.5656991021873997												0.734782																									0.565699
Q92844_C328	Q92844	TRAF family member-associated NF-kappa-B activator	TANK	AAC*LPPGDHNALYVNSFPLLDPSDAPFPSLDSPGK	1	21	3_C[521.3074];3_C[527.3213]	2	C	1	521.3074;527.3213	6	20	3	3	nan	nan	2	nan	4	2	6	nan	nan	nan	1	1	1	1	1	1	nan	nan	nan	nan	nan	nan	nan	1	1	nan	nan	nan	nan	nan	1	nan	1	1	1	nan	nan	1	1	nan	1	1	nan	1	1	1	nan	nan	nan	nan	nan	nan	nan	nan	1	nan	nan	nan	nan	nan	nan	nan	nan	nan	nan	nan	0.8459299190047056;0.7028180053382556;0.9216692664076399;0.8943123521595956;0.5357289584549191;0.5135859445018042;0.9177677096134834;0.38500781026040226;0.8364645946747348;0.6785573730436172;0.07579467086627217;0.880262787363061;0.7350047462591419;0.8319874944264498;0.18246533265251955;0.704585137117475;0.6023128616512973;0.7915308241045658;0.5991088909206751;0.39508323246708116	1.41969	0.5038	1.51516	1.42339	nan	nan	1.18534	nan	2.30984	0.789555	1.29486	nan	nan	nan	0.405839	0.304734	nan	nan	0.0551019	nan	0.768583	0.803555	0.89227	nan	nan	nan	1.146374141219868;1.2242999705608424;1.357754275592871;0.22135656658178365;1.4404176719586679;3.0824325119892406;1.9029153975318116;2.8136013518913447;1.8189724731145525;1.6722463070401345;1.054256857907449;1.1772196892186046;1.328737235591042;1.7642231771985775;1.4343707834221266;0.2645514122028952;1.8937711742943675;0.11030519729128577;1.8783397532564998;2.1878401452446155													1.14637	1.2243			1.35775	0.221357							1.44042	3.08243		1.90292	2.8136				1.81897	1.67225	1.05426	1.17722	1.32874	1.76422								1.43437		0.264551		1.89377			0.110305		1.87834	2.18784
Q9UNS1_C1038	Q9UNS1	Protein timeless homolog	TIMELESS	AADDREEDGC*SQAVPLVPLTEENEEAMENEQFQQLLR	1	5	10_C[521.3074];10_C[527.3213]	2	C	1	521.3074;527.3213	2	4	nan	nan	nan	nan	2	nan	nan	nan	2	nan	nan	nan	nan	nan	nan	nan	nan	nan	nan	nan	nan	nan	nan	nan	nan	1	1	nan	nan	nan	nan	nan	nan	nan	nan	nan	nan	nan	nan	nan	nan	nan	1	nan	nan	nan	nan	nan	1	nan	nan	nan	nan	nan	nan	nan	nan	nan	nan	nan	nan	nan	nan	nan	nan	nan	nan	nan	0.05302922902181843;0.984988471559571;0.9781014837557267;-0.22287407737909548	-0.320217	0.37595	nan	nan	nan	nan	-0.0543797	nan	nan	nan	-0.586053	nan	nan	nan	nan	nan	nan	nan	0.721246	nan	nan	nan	1.15022	nan	nan	nan	0.4556184501419601;-0.5643778046068247;0.227274404828975;-1.3993813009545666													0.455618	-0.564378																											0.227274							-1.39938
Q52LJ0_C52	Q52LJ0	Protein FAM98B	FAM98B	AAEGGLSSPEFSELC*IWLGSQIK	1	4	15_C[521.3074];15_C[527.3213]	2	C	1	521.3074;527.3213	2	3	nan	2	nan	nan	1	nan	nan	nan	nan	nan	nan	nan	nan	nan	nan	1	nan	1	nan	nan	nan	nan	nan	nan	nan	1	nan	nan	nan	nan	nan	nan	nan	nan	nan	nan	nan	nan	nan	nan	nan	nan	nan	nan	nan	nan	nan	nan	nan	nan	nan	nan	nan	nan	nan	nan	nan	nan	nan	nan	nan	nan	nan	nan	nan	nan	nan	nan	0.2968108632312158;0.9884321973755088;0.8758952312211831	-1.91062	2.6136	nan	-0.0625245	nan	nan	-3.75871	nan	nan	nan	nan	nan	nan	nan	nan	0.183256	nan	nan	nan	nan	nan	nan	nan	nan	nan	nan	-3.758706768210075;0.06705714339473334;-0.1921061358544987													-3.75871																							0.0670571		-0.192106
P49327_C1141	P49327	Fatty acid synthase	FASN	AALQEELQLC*K	1	25	10_C[521.3074];10_C[527.3213]	2	C	1	521.3074;527.3213	8	24	3	1	nan	nan	1	nan	1	2	14	1	1	nan	1	1	1	nan	1	nan	nan	nan	nan	nan	nan	nan	nan	1	nan	nan	nan	nan	nan	nan	nan	nan	1	nan	nan	nan	1	1	nan	nan	nan	nan	1	1	1	1	1	1	1	1	1	1	1	1	1	1	nan	nan	nan	1	nan	1	nan	nan	nan	nan	0.9356698289361007;0.9252673776931299;0.9825090911254263;0.9469487883919911;0.9503295685753608;0.9148553692245494;0.9427773417970953;0.9655308225261028;0.9793298681680255;0.894086279189176;0.9912888935497924;0.9515983180199845;0.9151632021457803;0.9725001547231112;0.9890360247381758;0.9627679761452446;0.9474713582701829;0.9592219109517508;0.9251177947588999;0.9961161012025421;0.9225487353132064;0.9966674409072444;0.9982288973028882;0.8728268309930334	-0.391487	0.17555	-0.449586	-0.111446	nan	nan	-0.492488	nan	-0.4895	-0.179286	-0.291943	-0.518964	-0.598683	nan	0.07249	nan	nan	nan	nan	nan	nan	0.135408	0.290283	nan	nan	nan	-0.492488036630523;-0.08353844455614808;-0.27503438870086716;-0.518964325326324;-0.48950020271420325;-0.598683089906754;-0.3679559785308864;-0.474365810955557;-0.5064375683448862;-0.11144643503653041;-0.3172182854501009;0.0361932361318666;-0.13874589365393947;-0.4014817350559832;-0.4391456938393309;-0.24679437254152573;-0.33211555623091094;0.30156666526491327;-0.46903864735266304;0.061807734946774065;-0.2731174738172649;-0.4339419700639171;-0.5858371255825063;-0.8493332457320382													-0.492488		-0.0835384			-0.275034	-0.518964										-0.4895			-0.598683	-0.367956	-0.474366	-0.506438		-0.111446			-0.317218	0.0361932		-0.138746	-0.401482	-0.439146	-0.246794	-0.332116		0.301567	-0.469039	0.0618077	-0.273117		-0.433942	-0.585837	-0.849333
Q8N128_C114	Q8N128	Protein FAM177A1	FAM177A1	AATSTLSVC*DFLGEKIASVLGISTPK	1	9	9_C[527.3213];9_C[521.3074]	2	C	1	527.3213;521.3074	5	8	3	1	nan	nan	1	nan	nan	nan	1	2	nan	nan	1	1	1	nan	1	nan	nan	nan	nan	nan	nan	nan	nan	1	nan	nan	nan	nan	nan	nan	nan	nan	nan	nan	nan	nan	nan	nan	nan	nan	nan	nan	nan	nan	nan	1	nan	nan	nan	nan	nan	nan	nan	nan	nan	nan	nan	1	1	nan	nan	nan	nan	nan	nan	nan	0.7655450825962132;0.9189109100227064;0.9025180385284187;0.9856145050248112;0.7381409852957788;0.9909894096097521;0.7260973703338686;0.3970256509416556	1.78186	1.35746	0.412728	3.43871	nan	nan	1.31787	nan	nan	nan	2.99255	0.747437	nan	nan	0.0899724	nan	nan	nan	nan	nan	nan	nan	nan	0.140181	nan	nan	1.3178685512845756;0.6483141298582039;0.8465603848895937;0.3388126723263116;0.5129106564953584;0.386459577660053;3.4387093778488276;2.9925542644963556													1.31787							0.648314	0.84656												0.338813	0.512911	0.38646		3.43871									2.99255
O00186_C114	O00186	Syntaxin-binding protein 3	STXBP3	AAYIYFTDFC*PDNLFNK	1	5	10_C[521.3074];10_C[527.3213]	2	C	1	521.3074;527.3213	3	4	nan	2	nan	nan	1	nan	nan	1	nan	nan	nan	nan	nan	nan	nan	1	1	nan	nan	nan	nan	nan	nan	nan	nan	1	nan	nan	nan	nan	nan	nan	nan	nan	nan	nan	nan	nan	nan	nan	1	nan	nan	nan	nan	nan	nan	nan	nan	nan	nan	nan	nan	nan	nan	nan	nan	nan	nan	nan	nan	nan	nan	nan	nan	nan	nan	nan	0.9123618133930386;0.7716652796109882;0.8488814621307903;0.813757786730225	-0.674154	0.923827	nan	-0.444954	nan	nan	-1.691	nan	nan	0.113497	nan	nan	nan	nan	nan	0.199571	nan	nan	nan	nan	nan	nan	nan	nan	nan	nan	-1.691004872337264;0.11349673524442702;-0.5860721724749706;-0.30383580248642467													-1.691				0.113497																				-0.586072	-0.303836
Q69YH5_C235	Q69YH5	Cell division cycle-associated protein 2	CDCA2	AC*AVETSVDLSEISSK	1	2	2_C[521.3074];2_C[527.3213]	2	C	1	521.3074;527.3213	1	1	nan	nan	nan	nan	1	nan	nan	nan	nan	nan	nan	nan	nan	nan	nan	nan	nan	nan	nan	nan	nan	nan	nan	nan	nan	1	nan	nan	nan	nan	nan	nan	nan	nan	nan	nan	nan	nan	nan	nan	nan	nan	nan	nan	nan	nan	nan	nan	nan	nan	nan	nan	nan	nan	nan	nan	nan	nan	nan	nan	nan	nan	nan	nan	nan	nan	nan	nan	0.954848	1.11287	nan	nan	nan	nan	nan	1.11287	nan	nan	nan	nan	nan	nan	nan	nan	nan	nan	nan	nan	nan	nan	nan	nan	nan	nan	nan	1.11287													1.11287
P12814_C774	P12814	Alpha-actinin-1	ACTN1	AC*LISLGYDIGNDPQGEAEFAR	1	4	2_C[521.3074];2_C[527.3213]	2	C	1	521.3074;527.3213	3	3	1	nan	nan	nan	1	nan	nan	nan	1	nan	nan	nan	nan	1	nan	nan	nan	nan	nan	nan	nan	nan	nan	nan	nan	1	nan	nan	nan	nan	nan	nan	nan	nan	nan	nan	nan	nan	nan	nan	nan	nan	nan	nan	nan	nan	nan	nan	nan	nan	nan	nan	nan	nan	nan	1	nan	nan	nan	nan	nan	nan	nan	nan	nan	nan	nan	nan	0.8205051939060243;0.7535601785594506;0.8169674501668424	0.29861	0.274506	0.596716	nan	nan	nan	0.242846	nan	nan	nan	0.0562671	nan	nan	nan	nan	nan	nan	nan	nan	nan	nan	nan	nan	nan	nan	nan	0.2428462824140679;0.5967161705356179;0.05626709189121679													0.242846																				0.596716																0.0562671
Q15370_C89	Q15370	Elongin-B	ELOB	ADDTFEALC*IEPFSSPPELPDVMKPQDSGSSANEQAVQ	1	6	9_C[527.3213];9_C[521.3074]	2	C	1	527.3213;521.3074	3	5	nan	2	nan	nan	2	nan	nan	nan	1	nan	nan	nan	nan	nan	nan	nan	1	1	nan	nan	nan	nan	nan	nan	nan	1	1	nan	nan	nan	nan	nan	nan	nan	nan	nan	nan	nan	nan	nan	nan	nan	nan	nan	nan	1	nan	nan	nan	nan	nan	nan	nan	nan	nan	nan	nan	nan	nan	nan	nan	nan	nan	nan	nan	nan	nan	nan	0.8870615389733975;0.8155652757626456;0.9476639141966432;0.91197215730385;0.7518264978759011	0.618987	0.0132428	nan	0.634274	nan	nan	0.611634	nan	nan	nan	0.611051	nan	nan	nan	nan	0.283826	nan	nan	0.0606237	nan	nan	nan	nan	nan	nan	nan	0.5687670218675064;0.6545018638729427;0.4335789468322193;0.834969878436865;0.6110512586408324													0.568767	0.654502																						0.433579	0.83497													0.611051
P09622_C388	P09622	Dihydrolipoyl dehydrogenase; mitochondrial	DLD	AEDEGIICVEGMAGGAVHIDYNC*VPSVIYTHPEVAWVGK	1	2	23_C[527.3213];23_C[521.3074]	2	C	1	527.3213;521.3074	1	1	nan	nan	nan	nan	1	nan	nan	nan	nan	nan	nan	nan	nan	nan	nan	nan	nan	nan	nan	nan	nan	nan	nan	nan	nan	1	nan	nan	nan	nan	nan	nan	nan	nan	nan	nan	nan	nan	nan	nan	nan	nan	nan	nan	nan	nan	nan	nan	nan	nan	nan	nan	nan	nan	nan	nan	nan	nan	nan	nan	nan	nan	nan	nan	nan	nan	nan	nan	0.268839	-2.55707	nan	nan	nan	nan	nan	-2.55707	nan	nan	nan	nan	nan	nan	nan	nan	nan	nan	nan	nan	nan	nan	nan	nan	nan	nan	nan	-2.55707													-2.55707
Q8WY36_C599	Q8WY36	HMG box transcription factor BBX	BBX	AEPLTPMEDALPPSLSGQAKPEDSDC*HR;NISGETPEGIKAEPLTPMEDALPPSLSGQAKPEDSDC*HR	2	3	26_C[527.3213];26_C[521.3074];37_C[527.3213];37_C[521.3074]	4	C	1	527.3213;521.3074	1	2	nan	nan	nan	nan	2	nan	nan	nan	nan	nan	nan	nan	nan	nan	nan	nan	nan	nan	nan	nan	nan	nan	nan	nan	nan	1	1	nan	nan	nan	nan	nan	nan	nan	nan	nan	nan	nan	nan	nan	nan	nan	nan	nan	nan	nan	nan	nan	nan	nan	nan	nan	nan	nan	nan	nan	nan	nan	nan	nan	nan	nan	nan	nan	nan	nan	nan	nan	0.2974389410384444;0.8157757223331554	1.1754	nan	nan	nan	nan	nan	1.1754	nan	nan	nan	nan	nan	nan	nan	nan	nan	nan	nan	0.182286	nan	nan	nan	nan	nan	nan	nan	1.0465065619466283;1.3042982578172018													1.04651	1.3043
Q9UDR5_C87	Q9UDR5	Alpha-aminoadipic semialdehyde synthase; mitochondrial	AASS	AGGILQEDISEAC*LILGVK	1	21	13_C[521.3074];13_C[527.3213]	2	C	1	521.3074;527.3213	6	20	1	3	nan	nan	1	nan	2	2	11	nan	nan	nan	1	nan	nan	1	1	1	nan	nan	nan	nan	nan	nan	nan	1	nan	nan	nan	nan	nan	nan	nan	nan	nan	1	1	nan	1	1	nan	nan	nan	1	1	1	1	1	1	1	nan	1	nan	1	1	1	nan	nan	nan	nan	nan	nan	nan	nan	nan	nan	nan	nan	0.7790225401717042;0.8924640617132025;0.9203790688777392;0.9785672835879378;0.9626024263175668;0.922416664907101;0.8810530804341862;0.9694617865563678;0.943315333313416;0.623802759709907;0.8213852177611595;0.9904434002751467;0.3419346778326714;0.8213794340798758;0.9809160810878801;0.9964558877665253;0.8733104878387238;0.9203753968181752;0.8881227651683382;0.9790066871193507	0.120878	0.256673	0.2566	-0.315621	nan	nan	0.439454	nan	0.202083	0.13248	0.0102716	nan	nan	nan	nan	0.165889	nan	nan	nan	nan	0.0938017	0.0932483	0.88649	nan	nan	nan	0.43945414400591626;0.19841656377168165;0.06654352274392694;0.268410928926526;0.1357553088449283;0.25659987956404096;-0.498852846387888;-0.27236616839224037;-0.17564466513199764;-0.09734685320065944;-0.2536777932701123;0.18632389374526678;2.5004231164004374;0.08048608357539756;-0.036290993304370196;-0.6528009252897635;-0.052358246890303085;-0.8937821331164726;-0.4762995073532446;-0.1916886801044215													0.439454		0.198417			0.0665435								0.268411		0.135755						0.2566		-0.498853	-0.272366	-0.175645		-0.0973469	-0.253678		0.186324	2.50042		0.0804861			-0.036291	-0.652801	-0.0523582		-0.893782	-0.4763	-0.191689
Q9H3R5_C35	Q9H3R5	Centromere protein H	CENPH	AGGPPQVAGAQAAC*SEDR;AGGPPQVAGAQAAC*SEDRMTLLLR	2	24	14_C[527.3213];14_C[521.3074]	2	C	1	527.3213;521.3074	6	23	3	nan	nan	nan	1	nan	4	2	12	nan	1	nan	1	1	1	nan	nan	nan	nan	nan	nan	nan	nan	nan	nan	1	nan	nan	nan	nan	nan	nan	1	nan	1	1	1	nan	1	1	nan	1	nan	nan	1	1	1	nan	1	1	1	nan	1	1	1	1	1	nan	nan	nan	nan	nan	nan	1	nan	nan	nan	nan	0.8738381493740834;0.9918692569507236;0.987125172213042;0.9643733131582615;0.9694540264984833;0.8805071908546318;0.9013148220960826;0.910602531320923;0.948452948146547;0.9855763348589578;0.8481393844053138;0.5861367277632329;0.7628803494242724;0.9566969285412575;0.9996920904559621;0.971517201754526;0.98681490557796;0.9702479357626265;0.9634577812314055;0.8089434129468799;0.9085215636477115;0.9514950739809834;0.7724132002898237	0.640153	0.541118	0.606616	nan	nan	nan	-0.218489	nan	1.2503	0.326896	1.13536	nan	0.740234	nan	0.116937	nan	nan	nan	nan	nan	0.312366	0.286889	0.556313	nan	nan	nan	-0.21848879960217496;0.12403483216876282;0.5297570003240154;0.9898984872854116;1.4752424896340741;1.5627146531441554;0.9733400223235553;0.740234202543085;0.7346468847583539;0.5054471753186478;0.5797532692559976;-0.013276912574142291;1.0957881469814634;1.4451236157364056;0.5504545302009005;1.8334034810792856;0.9138941299271286;0.6842205140504187;0.8162482439727113;1.4502525021634811;1.6874664590529507;1.5379796453299794;1.622769044511652													-0.218489		0.124035			0.529757							0.989898	1.47524		1.56271	0.97334			0.740234	0.734647	0.505447	0.579753				-0.0132769		1.09579		1.44512	0.550455			1.8334		0.913894	0.684221	0.816248	1.45025		1.68747	1.53798	1.62277
Q96L73_C2062	Q96L73	Histone-lysine N-methyltransferase; H3 lysine-36 specific	NSD1	AGTELTFNYNLEC*LGNGK	1	2	13_C[521.3074];13_C[527.3213]	2	C	1	521.3074;527.3213	1	1	nan	nan	nan	nan	1	nan	nan	nan	nan	nan	nan	nan	nan	nan	nan	nan	nan	nan	nan	nan	nan	nan	nan	nan	nan	1	nan	nan	nan	nan	nan	nan	nan	nan	nan	nan	nan	nan	nan	nan	nan	nan	nan	nan	nan	nan	nan	nan	nan	nan	nan	nan	nan	nan	nan	nan	nan	nan	nan	nan	nan	nan	nan	nan	nan	nan	nan	nan	0.493165	1.20126	nan	nan	nan	nan	nan	1.20126	nan	nan	nan	nan	nan	nan	nan	nan	nan	nan	nan	nan	nan	nan	nan	nan	nan	nan	nan	1.20126													1.20126
Q5VWN6_C873	Q5VWN6	Protein TASOR 2	TASOR2	AHAAEVSFRDPNC*LLPFIK	1	4	13_C[521.3074];13_C[527.3213]	2	C	1	521.3074;527.3213	2	3	1	nan	nan	nan	2	nan	nan	nan	nan	nan	nan	nan	nan	1	nan	nan	nan	nan	nan	nan	nan	nan	nan	nan	nan	1	1	nan	nan	nan	nan	nan	nan	nan	nan	nan	nan	nan	nan	nan	nan	nan	nan	nan	nan	nan	nan	nan	nan	nan	nan	nan	nan	nan	nan	nan	nan	nan	nan	nan	nan	nan	nan	nan	nan	nan	nan	nan	0.43774068053156845;0.6669283259844871;0.9209012560287998	1.01882	0.769595	1.563	nan	nan	nan	0.474631	nan	nan	nan	nan	nan	nan	nan	nan	nan	nan	nan	0.615754	nan	nan	nan	nan	nan	nan	nan	0.0392271492887816;0.910035136591229;1.5630029221165185													0.0392271	0.910035																			1.563
Q14195_C248	Q14195	Dihydropyrimidinase-related protein 3	DPYSL3	AITIASQTNC*PLYVTK	1	5	10_C[521.3074];10_C[527.3213]	2	C	1	521.3074;527.3213	4	4	nan	1	nan	nan	1	nan	1	nan	1	nan	nan	nan	nan	nan	nan	nan	1	nan	nan	nan	nan	nan	nan	nan	nan	1	nan	nan	nan	nan	nan	nan	nan	nan	nan	nan	1	nan	nan	nan	nan	nan	nan	nan	nan	nan	nan	nan	nan	nan	nan	nan	nan	nan	nan	1	nan	nan	nan	nan	nan	nan	nan	nan	nan	nan	nan	nan	1.0;0.9549369624196036;0.9901289222880529;0.829421818435913	-0.0127046	0.360227	nan	0.0739082	nan	nan	0.340255	nan	0.0508783	nan	-0.51586	nan	nan	nan	nan	nan	nan	nan	nan	nan	nan	nan	nan	nan	nan	nan	0.34025475504389946;0.05087826061937454;0.07390815500661081;-0.515859586764032													0.340255															0.0508783									0.0739082												-0.51586
P37837_C250	P37837	Transaldolase	TALDO1	ALAGC*DFLTISPK	1	18	5_C[527.3213];5_C[521.3074]	2	C	1	527.3213;521.3074	6	17	1	1	nan	nan	1	nan	2	2	10	nan	nan	nan	nan	nan	1	nan	nan	1	nan	nan	nan	nan	nan	nan	nan	1	nan	nan	nan	nan	nan	nan	nan	nan	nan	1	1	nan	1	1	nan	nan	nan	nan	nan	nan	nan	1	1	1	1	1	1	1	1	1	1	nan	nan	nan	nan	nan	nan	nan	nan	nan	nan	nan	0.9875519483150453;0.9819643330360711;0.9708116313111806;0.9909780047398159;0.9904196401147158;0.962955797992835;0.79653577159279;0.9118198966525892;0.8688973777003153;0.9573818697498253;0.9800364413338997;0.9672817311259139;0.9320167330438385;0.7246835640495428;0.9929629630553891;0.9934774198472494;0.992175838743046	-0.280622	0.212929	-0.471242	-0.40515	nan	nan	-0.280867	nan	-0.388194	0.122993	-0.261272	nan	nan	nan	nan	nan	nan	nan	nan	nan	0.00780921	0.0753785	0.33355	nan	nan	nan	-0.280866801788011;0.06969199085841343;0.1762932400252953;-0.3826717705213745;-0.39371566340557507;-0.4712419909892455;-0.40514978114154043;-0.5847371350604792;-0.109572983290057;-0.2169025450819595;-0.3140859493221474;-0.3056082090340161;-0.0812822247406815;0.4669341601726714;-0.3067649999751064;-0.35835778289952186;-0.8023450479904977													-0.280867		0.069692			0.176293								-0.382672		-0.393716							-0.471242	-0.40515				-0.584737	-0.109573			-0.216903		-0.314086	-0.305608		-0.0812822		0.466934	-0.306765		-0.358358		-0.802345
Q13322_C6	Q13322	Growth factor receptor-bound protein 10	GRB10	ALAGC*PDSFLHHPYYQDKVEQTPR	1	2	5_C[527.3213];5_C[521.3074]	2	C	1	527.3213;521.3074	1	1	nan	nan	nan	nan	1	nan	nan	nan	nan	nan	nan	nan	nan	nan	nan	nan	nan	nan	nan	nan	nan	nan	nan	nan	nan	1	nan	nan	nan	nan	nan	nan	nan	nan	nan	nan	nan	nan	nan	nan	nan	nan	nan	nan	nan	nan	nan	nan	nan	nan	nan	nan	nan	nan	nan	nan	nan	nan	nan	nan	nan	nan	nan	nan	nan	nan	nan	nan	0.8851	0.475451	nan	nan	nan	nan	nan	0.475451	nan	nan	nan	nan	nan	nan	nan	nan	nan	nan	nan	nan	nan	nan	nan	nan	nan	nan	nan	0.475451													0.475451
Q9HD20_C574	Q9HD20	Endoplasmic reticulum transmembrane helix translocase	ATP13A1	ALASC*HSLMQLDDGTLVGDPLEK	1	3	5_C[527.3213];5_C[521.3074]	2	C	1	527.3213;521.3074	2	2	nan	nan	nan	nan	1	nan	nan	nan	nan	nan	1	nan	nan	nan	nan	nan	nan	nan	nan	nan	nan	nan	nan	nan	nan	1	nan	nan	nan	nan	nan	nan	nan	nan	nan	nan	nan	nan	nan	nan	nan	nan	nan	nan	nan	nan	nan	nan	nan	nan	nan	nan	nan	nan	nan	nan	nan	nan	nan	nan	nan	nan	nan	nan	1	nan	nan	nan	0.5735278207286867;0.9596635732467441	-0.366019	0.759434	nan	nan	nan	nan	0.170982	nan	nan	nan	nan	nan	-0.90302	nan	nan	nan	nan	nan	nan	nan	nan	nan	nan	nan	nan	nan	0.17098158160022175;-0.9030203023373516													0.170982																	-0.90302
P82933_C353	P82933	28S ribosomal protein S9; mitochondrial	MRPS9	ALC*SFVTEDEVEWMR	1	13	3_C[521.3074];3_C[527.3213]	2	C	1	521.3074;527.3213	5	12	2	2	nan	nan	2	nan	1	nan	5	nan	nan	nan	1	1	nan	1	1	nan	nan	nan	nan	nan	nan	nan	nan	1	1	nan	nan	nan	nan	nan	nan	nan	1	nan	nan	nan	nan	nan	nan	nan	nan	1	nan	nan	nan	nan	1	1	nan	nan	nan	nan	nan	1	1	nan	nan	nan	nan	nan	nan	nan	nan	nan	nan	nan	0.6877418309027729;0.9731379931993572;-0.05379313526235951;0.7688300137918028;-0.3116755612167262;0.47599532157614277;0.885740723857776;0.6824791070485868;0.8067143143975896;0.6058585291442463;0.9031727765102712;0.9465365051320626	1.05279	0.722794	1.20483	1.74937	nan	nan	0.275816	nan	1.71522	nan	0.318709	nan	nan	nan	2.9752	0.64104	nan	nan	0.370944	nan	nan	nan	1.13866	nan	nan	nan	0.5381127774663178;0.013518281401806314;1.715224484140146;-0.8989521305413345;3.308620945634221;2.2026520578172817;1.2960852536860317;-0.5107988201509652;0.0626782827241789;2.224808522277116;-0.5725591395080847;0.38941550110650014													0.538113	0.0135183															1.71522				-0.898952	3.30862			2.20265	1.29609			-0.510799								0.0626783		2.22481		-0.572559			0.389416
P04181_C253	P04181	Ornithine aminotransferase; mitochondrial	OAT	ALQDPNVAAFMVEPIQGEAGVVVPDPGYLMGVRELC*TR	1	4	36_C[521.3074];36_C[527.3213]	2	C	1	521.3074;527.3213	2	3	nan	1	nan	nan	2	nan	nan	nan	nan	nan	nan	nan	nan	nan	nan	nan	1	nan	nan	nan	nan	nan	nan	nan	nan	1	1	nan	nan	nan	nan	nan	nan	nan	nan	nan	nan	nan	nan	nan	nan	nan	nan	nan	nan	nan	nan	nan	nan	nan	nan	nan	nan	nan	nan	nan	nan	nan	nan	nan	nan	nan	nan	nan	nan	nan	nan	nan	0.5730186001933648;0.9271015601587339	-1.65005	0.945103	nan	-0.981765	nan	nan	-2.31834	nan	nan	nan	nan	nan	nan	nan	nan	nan	nan	nan	2.8335	nan	nan	nan	nan	nan	nan	nan	-4.321928094887363;-0.31475619465858606;-0.9817648373213502													-4.32193	-0.314756																							-0.981765
Q9P246_C426	Q9P246	Stromal interaction molecule 2	STIM2	ALSELTTC*LR;KALSELTTC*LR	2	21	8_C[527.3213];8_C[521.3074];9_C[527.3213];9_C[521.3074]	4	C	1	527.3213;521.3074	7	19	2	2	nan	nan	1	nan	3	2	6	3	nan	nan	nan	1	1	nan	1	1	nan	nan	nan	nan	nan	nan	nan	1	nan	nan	nan	nan	nan	nan	nan	nan	1	1	1	nan	1	1	nan	2	nan	nan	1	nan	nan	nan	nan	1	nan	nan	nan	nan	1	1	1	nan	nan	1	1	1	nan	nan	nan	nan	nan	nan	0.4062068857368969;0.9978186098102458;0.998135205406302;0.9975974927280665;0.9674918558499949;0.966964494532598;0.9476506282162138;0.9489133607065172;0.9853802261681381;0.9902823078698446;0.998088354278699;1.0;0.9988255046407045;0.9981705307257303;0.997462737156612;0.9258437793007955;0.9890323595619185;0.8816903276123481;0.962319862098571	0.417564	0.284305	0.497775	0.466056	nan	nan	-0.0658393	nan	0.645888	0.182682	0.411166	0.785218	nan	nan	0.122622	0.308143	nan	nan	nan	nan	0.277856	0.107206	0.777437	0.0446441	nan	nan	-0.06583925413641219;0.25848739313580665;0.10687583163669412;0.8335699638263597;0.7765216872674988;0.7455612890101029;0.4238095381754299;0.9574631640813459;0.5563919176280205;0.41106831707105934;0.5844817864600652;0.24816616941534209;0.6839458437302834;-0.5692334192625503;-0.991647808376082;1.0076985202825155;0.43078265677834027;0.07477616946942663;0.2683455315661728;1.4658339081432934													-0.0658393		0.258487			0.106876	0.83357	0.776522	0.745561					0.42381		0.957463	0.556392				0.411068		0.584482	0.248166	0.683946		-0.780441				1.0077	0.430783					0.0747762		0.268346					1.46583
Q9NZ71_C102	Q9NZ71	Regulator of telomere elongation helicase 1	RTEL1	ALSSWGNAAAAAGDPIAC*YTDIPK	1	3	18_C[527.3213];18_C[521.3074]	2	C	1	527.3213;521.3074	2	2	nan	1	nan	nan	1	nan	nan	nan	nan	nan	nan	nan	nan	nan	nan	nan	1	nan	nan	nan	nan	nan	nan	nan	nan	1	nan	nan	nan	nan	nan	nan	nan	nan	nan	nan	nan	nan	nan	nan	nan	nan	nan	nan	nan	nan	nan	nan	nan	nan	nan	nan	nan	nan	nan	nan	nan	nan	nan	nan	nan	nan	nan	nan	nan	nan	nan	nan	0.6863797032646307;0.5450547124167656	-0.492653	1.05741	nan	-1.24035	nan	nan	0.255046	nan	nan	nan	nan	nan	nan	nan	nan	nan	nan	nan	nan	nan	nan	nan	nan	nan	nan	nan	0.2550458636824564;-1.2403522364203015													0.255046																								-1.24035
Q9NPF4_C252	Q9NPF4	Probable tRNA N6-adenosine threonylcarbamoyltransferase	OSGEP	AMAHC*GSQEALIVGGVGC*NVR	1	2	5_C[521.3074];18_C[527.3213]	2	C	1	521.3074;527.3213	1	1	nan	nan	nan	nan	1	nan	nan	nan	nan	nan	nan	nan	nan	nan	nan	nan	nan	nan	nan	nan	nan	nan	nan	nan	nan	1	nan	nan	nan	nan	nan	nan	nan	nan	nan	nan	nan	nan	nan	nan	nan	nan	nan	nan	nan	nan	nan	nan	nan	nan	nan	nan	nan	nan	nan	nan	nan	nan	nan	nan	nan	nan	nan	nan	nan	nan	nan	nan	0.898131	0.626683	nan	nan	nan	nan	nan	0.626683	nan	nan	nan	nan	nan	nan	nan	nan	nan	nan	nan	nan	nan	nan	nan	nan	nan	nan	nan	0.626683													0.626683
P12956_C66	P12956	X-ray repair cross-complementing protein 6	XRCC6	AMFESQSEDELTPFDMSIQC*IQSVYISK	1	14	20_C[521.3074];20_C[527.3213]	2	C	1	521.3074;527.3213	6	12	2	3	nan	nan	2	nan	1	1	3	nan	nan	nan	1	1	nan	1	1	1	nan	nan	nan	nan	nan	nan	nan	1	1	nan	nan	nan	nan	nan	nan	nan	nan	nan	1	nan	nan	nan	2	nan	nan	nan	nan	nan	nan	1	nan	nan	nan	nan	nan	nan	nan	1	1	nan	nan	nan	nan	nan	nan	nan	nan	nan	nan	nan	0.7921871623203077;0.8809921537228992;-0.05903746238784478;0.7658092304235823;0.7716573074239635;0.7132498225143956;0.7425447274323288;0.6387756272715807;0.5135291454648847;0.9995710893730799;0.1346232957838781;0.8777377844030767;0.5649041226582062	0.18803	0.559561	0.669828	-0.239462	nan	nan	-0.423953	nan	0.0140368	0.0648867	1.04284	nan	nan	nan	0.113127	0.274624	nan	nan	0.145844	nan	nan	nan	3.14636	nan	nan	nan	-0.5270803967048013;-0.3208265152205332;0.8638927552329253;-0.7341194534993362;0.01403682088234903;0.589834902013056;0.7498201320523339;-0.4754916422781076;-0.3048484002828582;0.0619540434611438;4.654934685814458;-1.1010636822464193;-0.42534411366478464													-0.52708	-0.320827			0.0648867											0.0140368					0.589835	0.74982		-0.475492	-0.304848	0.061954								4.65493			-1.10106							-0.425344
Q96TA2_C433	Q96TA2	ATP-dependent zinc metalloprotease YME1L1	YME1L1	ANAPC*VIFIDELDSVGGK	1	3	5_C[527.3213];5_C[521.3074]	2	C	1	527.3213;521.3074	2	2	nan	1	nan	nan	1	nan	nan	nan	nan	nan	nan	nan	nan	nan	nan	1	nan	nan	nan	nan	nan	nan	nan	nan	nan	1	nan	nan	nan	nan	nan	nan	nan	nan	nan	nan	nan	nan	nan	nan	nan	nan	nan	nan	nan	nan	nan	nan	nan	nan	nan	nan	nan	nan	nan	nan	nan	nan	nan	nan	nan	nan	nan	nan	nan	nan	nan	nan	0.5632074963232214;0.26121982752595646	-1.87824	0.938108	nan	-2.54159	nan	nan	-1.2149	nan	nan	nan	nan	nan	nan	nan	nan	nan	nan	nan	nan	nan	nan	nan	nan	nan	nan	nan	-1.2149017913851827;-2.541587003250967													-1.2149																									-2.54159
Q06787_C78	Q06787	Synaptic functional regulator FMR1	FMR1	ANEKEPC*C*WWLAK	1	3	7_C[527.3213];8_C[521.3074]	2	C	1	527.3213;521.3074	2	2	nan	nan	nan	nan	1	nan	nan	nan	1	nan	nan	nan	nan	nan	nan	nan	nan	nan	nan	nan	nan	nan	nan	nan	nan	1	nan	nan	nan	nan	nan	nan	nan	nan	nan	nan	nan	nan	nan	nan	nan	nan	nan	nan	nan	nan	nan	nan	1	nan	nan	nan	nan	nan	nan	nan	nan	nan	nan	nan	nan	nan	nan	nan	nan	nan	nan	nan	-0.017541927259845456;0.8761267679876791	1.36495	1.34409	nan	nan	nan	nan	2.31537	nan	nan	nan	0.414532	nan	nan	nan	nan	nan	nan	nan	nan	nan	nan	nan	nan	nan	nan	nan	2.3153676791659916;0.41453221176666477													2.31537																												0.414532
Q9BXW9_C607	Q9BXW9	Fanconi anemia group D2 protein	FANCD2	ANLSDEQC*TQVTSLLQLVHSC*SEQSPQASALYYDEFANLIQHEK	1	16	21_C[527.3213];8_C[527.3213];21_C[521.3074];8_C[521.3074]	4	C	1	527.3213;521.3074	6	7	nan	1	nan	nan	1	nan	1	1	2	nan	1	nan	nan	nan	nan	1	nan	nan	nan	nan	nan	nan	nan	nan	nan	1	nan	nan	nan	nan	nan	nan	nan	nan	nan	nan	1	nan	nan	nan	1	nan	nan	nan	nan	nan	nan	nan	1	nan	nan	nan	nan	nan	nan	nan	nan	nan	1	nan	nan	nan	nan	1	nan	nan	nan	nan	0.8725865420720555;0.41464229336004493;0.868541776969949;0.5565186232617342;0.8140073827707957;0.37933892762099297	1.90144	2.86213	nan	-3.69773	nan	nan	3.04345	nan	4.32193	2.44779	1.9268	nan	3.3664	nan	nan	nan	nan	nan	nan	nan	nan	nan	0.447894	nan	nan	nan	3.0434467155275704;2.4477867386693317;4.321928094887363;3.366403996453333;-3.697732586959901;1.6100891053746382;2.2435066946408933													3.04345				2.44779											4.32193				3.3664						-3.69773			1.61009	2.24351
Q9BXW9_C620	Q9BXW9	Fanconi anemia group D2 protein	FANCD2	ANLSDEQC*TQVTSLLQLVHSC*SEQSPQASALYYDEFANLIQHEK	1	16	21_C[527.3213];8_C[527.3213];21_C[521.3074];8_C[521.3074]	4	C	1	527.3213;521.3074	6	7	nan	1	nan	nan	1	nan	1	1	2	nan	1	nan	nan	nan	nan	1	nan	nan	nan	nan	nan	nan	nan	nan	nan	1	nan	nan	nan	nan	nan	nan	nan	nan	nan	nan	1	nan	nan	nan	1	nan	nan	nan	nan	nan	nan	nan	1	nan	nan	nan	nan	nan	nan	nan	nan	nan	1	nan	nan	nan	nan	1	nan	nan	nan	nan	0.8725865420720555;0.41464229336004493;0.868541776969949;0.5565186232617342;0.8140073827707957;0.37933892762099297	1.90144	2.86213	nan	-3.69773	nan	nan	3.04345	nan	4.32193	2.44779	1.9268	nan	3.3664	nan	nan	nan	nan	nan	nan	nan	nan	nan	0.447894	nan	nan	nan	3.0434467155275704;2.4477867386693317;4.321928094887363;3.366403996453333;-3.697732586959901;1.6100891053746382;2.2435066946408933													3.04345				2.44779											4.32193				3.3664						-3.69773			1.61009	2.24351
Q96S15_C344	Q96S15	GATOR complex protein WDR24	WDR24	ANPEGLC*YGLFGDLAFAAK	1	6	7_C[521.3074];7_C[527.3213]	2	C	1	521.3074;527.3213	3	5	nan	2	nan	nan	2	nan	nan	nan	1	nan	nan	nan	nan	nan	nan	nan	1	1	nan	nan	nan	nan	nan	nan	nan	1	1	nan	nan	nan	nan	nan	nan	nan	nan	nan	nan	nan	nan	nan	nan	nan	nan	nan	nan	nan	nan	nan	nan	nan	nan	nan	nan	nan	nan	1	nan	nan	nan	nan	nan	nan	nan	nan	nan	nan	nan	nan	0.7878698559852998;0.9512381595891279;0.7632216147301291;0.7485053611822341;0.8064900793215024	-0.207737	0.482889	nan	-0.146784	nan	nan	-0.718208	nan	nan	nan	0.241782	nan	nan	nan	nan	0.0452333	nan	nan	0.35321	nan	nan	nan	nan	nan	nan	nan	-0.9679657110285201;-0.46845076854273754;-0.11479955714280916;-0.17876904568816226;0.24178157592267777													-0.967966	-0.468451																						-0.1148	-0.178769												0.241782
Q96ES7_C243	Q96ES7	SAGA-associated factor 29	SGF29	ANPETDPEALFQKEQLVLALYPQTTC*FYR	1	3	26_C[527.3213];26_C[521.3074]	2	C	1	527.3213;521.3074	2	2	nan	nan	nan	nan	1	nan	1	nan	nan	nan	nan	nan	nan	nan	nan	nan	nan	nan	nan	nan	nan	nan	nan	nan	nan	1	nan	nan	nan	nan	nan	nan	nan	nan	nan	nan	1	nan	nan	nan	nan	nan	nan	nan	nan	nan	nan	nan	nan	nan	nan	nan	nan	nan	nan	nan	nan	nan	nan	nan	nan	nan	nan	nan	nan	nan	nan	nan	0.2107765088289929;0.7096306577148082	0.439129	0.104227	nan	nan	nan	nan	0.512829	nan	0.36543	nan	nan	nan	nan	nan	nan	nan	nan	nan	nan	nan	nan	nan	nan	nan	nan	nan	0.5128285755003839;0.36542977984006797													0.512829															0.36543
P10071_C818	P10071	Transcriptional activator GLI3	GLI3	APAVSPLIGNGTQSNNTC*SLGGPMTLLPGR	1	2	18_C[527.3213];18_C[521.3074]	2	C	1	527.3213;521.3074	1	1	nan	nan	nan	nan	1	nan	nan	nan	nan	nan	nan	nan	nan	nan	nan	nan	nan	nan	nan	nan	nan	nan	nan	nan	nan	1	nan	nan	nan	nan	nan	nan	nan	nan	nan	nan	nan	nan	nan	nan	nan	nan	nan	nan	nan	nan	nan	nan	nan	nan	nan	nan	nan	nan	nan	nan	nan	nan	nan	nan	nan	nan	nan	nan	nan	nan	nan	nan	-0.0634071	2.67655	nan	nan	nan	nan	nan	2.67655	nan	nan	nan	nan	nan	nan	nan	nan	nan	nan	nan	nan	nan	nan	nan	nan	nan	nan	nan	2.67655													2.67655
Q68CP9_C711	Q68CP9	AT-rich interactive domain-containing protein 2	ARID2	APIPC*EVVK	1	11	5_C[527.3213];5_C[521.3074]	2	C	1	527.3213;521.3074	4	10	nan	1	nan	nan	1	nan	2	nan	6	nan	nan	nan	nan	nan	nan	1	nan	nan	nan	nan	nan	nan	nan	nan	nan	1	nan	nan	nan	nan	nan	nan	1	nan	1	nan	nan	nan	nan	nan	nan	nan	1	1	nan	1	1	1	nan	nan	nan	1	nan	nan	nan	nan	nan	nan	nan	nan	nan	nan	nan	nan	nan	nan	nan	nan	0.9306955854065896;0.999036127817886;0.9387897934028799;0.3466241640963802;0.531323256099994;0.9464282487665276;0.9395832776268723;0.499874759795415;0.985229710818537;0.6009377932046257	-0.661761	1.86376	nan	-2.59685	nan	nan	-1.83926	nan	1.36657	nan	0.422506	nan	nan	nan	nan	nan	nan	nan	nan	nan	0.287383	nan	0.437565	nan	nan	nan	-1.8392643810070535;1.1633576136162393;1.5697789056503897;-2.5968528435119773;0.4453831901217805;0.8832061563996171;0.9655636897292489;-0.07952774351564423;-0.012991326985141325;0.33340038211405654													-1.83926												1.16336				1.56978									-2.59685		0.445383						0.883206		0.965564		-0.0795277			-0.0129913		0.3334
Q8WV99_C171	Q8WV99	AN1-type zinc finger protein 2B	ZFAND2B	AQAVASTSTVPSPSQTMPSC*TSPSR	1	8	20_C[521.3074];20_C[527.3213]	2	C	1	521.3074;527.3213	4	7	nan	2	nan	nan	2	nan	1	nan	2	nan	nan	nan	nan	nan	nan	1	nan	1	nan	nan	nan	nan	nan	nan	nan	1	1	nan	nan	nan	nan	nan	1	nan	nan	nan	nan	nan	nan	nan	nan	nan	1	1	nan	nan	nan	nan	nan	nan	nan	nan	nan	nan	nan	nan	nan	nan	nan	nan	nan	nan	nan	nan	nan	nan	nan	nan	0.9740832062539887;0.9965778304203414;0.7743971297983852;0.9219268772709729;0.9040523686473816;0.8667496004603965;0.57699216297748	0.595395	0.471665	nan	0.703827	nan	nan	0.563284	nan	1.12807	nan	-0.0135998	nan	nan	nan	nan	0.0707643	nan	nan	0.0738494	nan	nan	nan	0.237614	nan	nan	nan	0.6155033573729082;0.5110645741814577;1.1280671869097672;0.7538654358707335;0.6537895334163156;0.15441887061821216;-0.18161842270636913													0.615503	0.511065											1.12807											0.753865		0.65379										0.154419					-0.181618
O95757_C310	O95757	Heat shock 70 kDa protein 4L	HSPA4L	AQFEQLC*ASLLAR	1	15	7_C[521.3074];7_C[527.3213]	2	C	1	521.3074;527.3213	5	14	1	1	nan	nan	1	nan	3	nan	8	nan	nan	nan	nan	nan	1	nan	1	nan	nan	nan	nan	nan	nan	nan	nan	1	nan	nan	nan	nan	nan	nan	nan	nan	1	1	1	nan	nan	nan	nan	nan	nan	nan	nan	1	nan	1	1	1	nan	1	nan	nan	1	1	1	nan	nan	nan	nan	nan	nan	nan	nan	nan	nan	nan	0.9671911129144403;0.9921540895165696;0.8828356906479988;0.9820327503419638;0.9963984171014711;0.8871107988657488;0.8315146870370848;0.9929556997015434;0.9510195968394765;0.9539997262945169;0.9904369077928314;0.9793964530630728;0.9631399879939556;0.9979658091972242	-0.0234178	0.32943	0.111835	0.0768688	nan	nan	0.402829	nan	-0.404711	nan	-0.30391	nan	nan	nan	nan	nan	nan	nan	nan	nan	0.288106	nan	0.43025	nan	nan	nan	0.4028286179510932;-0.6682102183452703;-0.44883401576033566;-0.09708837353689295;0.11183500546460694;0.07686875527188135;-0.13410195374092157;0.008212315130790694;-0.7927248159119539;-0.6854662638104005;0.09317165865377604;-0.13258040561356577;0.14545523276879127;-0.9332495620331605													0.402829													-0.66821		-0.448834	-0.0970884						0.111835		0.0768688			-0.134102	0.00821231			-0.792725		-0.685466			0.0931717	-0.13258	0.145455					-0.93325
P15927_C49	P15927	Replication protein A 32 kDa subunit	RPA2	AQHIVPC*TISQLLSATLVDEVFR	1	9	7_C[521.3074];7_C[527.3213]	2	C	1	521.3074;527.3213	4	8	nan	1	nan	nan	1	nan	3	nan	3	nan	nan	nan	nan	nan	nan	1	nan	nan	nan	nan	nan	nan	nan	nan	nan	1	nan	nan	nan	nan	nan	nan	nan	nan	1	1	1	nan	nan	nan	nan	nan	nan	nan	1	nan	nan	nan	nan	nan	nan	nan	nan	nan	nan	1	1	nan	nan	nan	nan	nan	nan	nan	nan	nan	nan	nan	1.0000000000000002;0.5240256174907881;-0.09332438774135395;0.6739146495863347;0.6768063656747834;0.8498369030980099;0.9903820033921307;0.8559078503274516	-0.162142	0.310905	nan	-0.0374819	nan	nan	-0.627349	nan	0.0127075	nan	0.00355465	nan	nan	nan	nan	nan	nan	nan	nan	nan	0.326581	nan	0.537012	nan	nan	nan	-0.6273487849038983;0.26983622602665847;-0.3547480415368628;0.12303425805877803;-0.037481940022786625;0.47800314509570524;0.11209965513798692;-0.5794388586826631													-0.627349													0.269836		-0.354748	0.123034									-0.0374819					0.478003						0.1121							-0.579439
Q9Y520_C2860	Q9Y520	Protein PRRC2C	PRRC2C	AQKVDSDSSKPPETLTDPPGVC*QEK	1	3	22_C[521.3074];22_C[527.3213]	2	C	1	521.3074;527.3213	2	2	nan	1	nan	nan	1	nan	nan	nan	nan	nan	nan	nan	nan	nan	nan	nan	1	nan	nan	nan	nan	nan	nan	nan	nan	1	nan	nan	nan	nan	nan	nan	nan	nan	nan	nan	nan	nan	nan	nan	nan	nan	nan	nan	nan	nan	nan	nan	nan	nan	nan	nan	nan	nan	nan	nan	nan	nan	nan	nan	nan	nan	nan	nan	nan	nan	nan	nan	0.6044243360644713;0.7231865956377875	-3.16344	0.37829	nan	-3.43093	nan	nan	-2.89595	nan	nan	nan	nan	nan	nan	nan	nan	nan	nan	nan	nan	nan	nan	nan	nan	nan	nan	nan	-2.8959490356540725;-3.4309316569730197													-2.89595																								-3.43093
Q8IUW3_C195	Q8IUW3	Spermatogenesis-associated protein 2-like protein	SPATA2L	ASGDVASC*VAWLQQR	1	2	8_C[527.3213];8_C[521.3074]	2	C	1	527.3213;521.3074	1	1	nan	nan	nan	nan	1	nan	nan	nan	nan	nan	nan	nan	nan	nan	nan	nan	nan	nan	nan	nan	nan	nan	nan	nan	nan	1	nan	nan	nan	nan	nan	nan	nan	nan	nan	nan	nan	nan	nan	nan	nan	nan	nan	nan	nan	nan	nan	nan	nan	nan	nan	nan	nan	nan	nan	nan	nan	nan	nan	nan	nan	nan	nan	nan	nan	nan	nan	nan	0.348649	0.775821	nan	nan	nan	nan	nan	0.775821	nan	nan	nan	nan	nan	nan	nan	nan	nan	nan	nan	nan	nan	nan	nan	nan	nan	nan	nan	0.775821													0.775821
Q9Y4F3_C783	Q9Y4F3	Meiosis regulator and mRNA stability factor 1	MARF1	ASPLAFNIANSSSEADC*PDPFANGADVQVSNIDYR	1	2	17_C[527.3213];17_C[521.3074]	2	C	1	527.3213;521.3074	1	1	nan	nan	nan	nan	1	nan	nan	nan	nan	nan	nan	nan	nan	nan	nan	nan	nan	nan	nan	nan	nan	nan	nan	nan	nan	1	nan	nan	nan	nan	nan	nan	nan	nan	nan	nan	nan	nan	nan	nan	nan	nan	nan	nan	nan	nan	nan	nan	nan	nan	nan	nan	nan	nan	nan	nan	nan	nan	nan	nan	nan	nan	nan	nan	nan	nan	nan	nan	1	-0.486099	nan	nan	nan	nan	nan	-0.486099	nan	nan	nan	nan	nan	nan	nan	nan	nan	nan	nan	nan	nan	nan	nan	nan	nan	nan	nan	-0.486099													-0.486099
P61758_C124	P61758	Prefoldin subunit 3	VBP1	ASVPPTDKVC*LWLGANVMLEYDIDEAQALLEK;ASVPPTDKVC*LWLGANVMLEYDIDEAQALLEKNLSTATK	2	4	10_C[521.3074];10_C[527.3213]	2	C	1	521.3074;527.3213	2	3	nan	1	nan	nan	2	nan	nan	nan	nan	nan	nan	nan	nan	nan	nan	nan	1	nan	nan	nan	nan	nan	nan	nan	nan	1	1	nan	nan	nan	nan	nan	nan	nan	nan	nan	nan	nan	nan	nan	nan	nan	nan	nan	nan	nan	nan	nan	nan	nan	nan	nan	nan	nan	nan	nan	nan	nan	nan	nan	nan	nan	nan	nan	nan	nan	nan	nan	0.9992464073617717;1.0;0.8128175722285608	-0.158923	0.299406	nan	-0.370635	nan	nan	0.0527893	nan	nan	nan	nan	nan	nan	nan	nan	nan	nan	nan	0.0772477	nan	nan	nan	nan	nan	nan	nan	-0.001833037208701924;0.10741169381096947;-0.3706353749319405													-0.00183304	0.107412																							-0.370635
Q7L014_C646	Q7L014	Probable ATP-dependent RNA helicase DDX46	DDX46	ASYPC*MSLHGGIDQYDRDSIINDFK	1	4	5_C[527.3213];5_C[521.3074]	2	C	1	527.3213;521.3074	3	3	nan	1	nan	nan	1	nan	nan	nan	1	nan	nan	nan	nan	nan	nan	nan	nan	1	nan	nan	nan	nan	nan	nan	nan	1	nan	nan	nan	nan	nan	nan	nan	nan	nan	nan	nan	nan	nan	nan	nan	nan	nan	nan	nan	nan	nan	nan	nan	nan	nan	nan	nan	nan	nan	1	nan	nan	nan	nan	nan	nan	nan	nan	nan	nan	nan	nan	0.8781030605019875;0.9353161923037024;0.8978051814476643	0.148058	0.280929	nan	-0.0914831	nan	nan	0.457266	nan	nan	nan	0.0783912	nan	nan	nan	nan	nan	nan	nan	nan	nan	nan	nan	nan	nan	nan	nan	0.4572655134885132;-0.09148313614857324;0.0783912490351588													0.457266																							-0.0914831													0.0783912
Q9NRG0_C55	Q9NRG0	Chromatin accessibility complex protein 1	CHRAC1	ATELFVQC*LATYSYR;SSPEVSSINQEALVLTAKATELFVQC*LATYSYR;SSPEVSSINQEALVLTAKATELFVQC*LATYSYRHGSGK	3	16	8_C[527.3213];8_C[521.3074];26_C[527.3213];26_C[521.3074]	4	C	1	527.3213;521.3074	5	15	nan	nan	nan	nan	1	nan	4	1	8	nan	1	nan	nan	nan	nan	nan	nan	nan	nan	nan	nan	nan	nan	nan	nan	1	nan	nan	nan	nan	nan	nan	1	nan	1	1	1	nan	nan	1	nan	nan	nan	1	1	1	nan	1	nan	1	nan	nan	nan	nan	nan	1	1	nan	1	nan	nan	nan	1	nan	nan	nan	nan	nan	0.9374551858529065;0.8187420715843021;0.1948673991843623;0.7283274713519586;0.7220277628028924;0.7950462192211504;0.6853788172880195;0.928457930746173;0.872414994009114;0.9565847766340393;0.974752814646053;0.9862210106715613;0.999892906431956;0.8476614143344109;0.634377169211872	0.391873	1.50566	nan	nan	nan	nan	-0.0255102	nan	2.19875	-1.8675	1.09696	nan	0.556662	nan	nan	nan	nan	nan	nan	nan	0.435661	nan	0.444039	nan	nan	nan	-0.025510223937265993;-1.8674966618812212;2.5541275424180956;1.6622093946614438;2.552797363847157;2.0258806573976273;0.5566618091008175;1.0836473126035304;1.0660065542777757;0.710416752944373;1.5069258628931574;1.3923700976461955;1.2941485672031938;0.21914514919651132;1.5029921270809123													-0.0255102					-1.8675							2.55413	1.66221		2.5528	2.02588		0.556662											1.08365	1.06601			0.710417			1.50693	1.39237	1.29415		0.219145			1.50299
Q96NA8_C255	Q96NA8	t-SNARE domain-containing protein 1	TSNARE1	ATQVDPC*NLQELFQEMSANVFR	1	2	7_C[521.3074];7_C[527.3213]	2	C	1	521.3074;527.3213	1	1	nan	nan	nan	nan	1	nan	nan	nan	nan	nan	nan	nan	nan	nan	nan	nan	nan	nan	nan	nan	nan	nan	nan	nan	nan	1	nan	nan	nan	nan	nan	nan	nan	nan	nan	nan	nan	nan	nan	nan	nan	nan	nan	nan	nan	nan	nan	nan	nan	nan	nan	nan	nan	nan	nan	nan	nan	nan	nan	nan	nan	nan	nan	nan	nan	nan	nan	nan	0.879158	-1.91787	nan	nan	nan	nan	nan	-1.91787	nan	nan	nan	nan	nan	nan	nan	nan	nan	nan	nan	nan	nan	nan	nan	nan	nan	nan	nan	-1.91787													-1.91787
Q9H814_C78	Q9H814	Phosphorylated adapter RNA export protein	PHAX	AVESVDSSEESFSDSDDDSC*LWKR	1	15	20_C[521.3074];20_C[527.3213]	2	C	1	521.3074;527.3213	4	14	nan	1	nan	nan	2	nan	4	nan	7	nan	nan	nan	nan	nan	nan	nan	nan	1	nan	nan	nan	nan	nan	nan	nan	1	1	nan	nan	nan	nan	nan	1	1	1	nan	1	nan	nan	nan	nan	nan	nan	1	nan	nan	1	nan	nan	nan	1	1	1	nan	nan	1	1	nan	nan	nan	nan	nan	nan	nan	nan	nan	nan	nan	0.7642544606441275;0.8869251569794925;0.9677924993547325;0.9448298901403346;0.996013250944133;0.967659436218369;0.9968527387680111;0.9185417104123698;0.9009047605482189;0.8638713599428125;0.7385953517980519;0.9745991305377841;0.9151704351555806;0.9807467049354277	1.14594	0.240907	nan	1.03761	nan	nan	1.10136	nan	0.949732	nan	1.49507	nan	nan	nan	nan	nan	nan	nan	0.240585	nan	0.796354	nan	0.452965	nan	nan	nan	1.2714755664426343;0.9312365309212552;0.5031376281564669;0.06276308569375448;1.4999347908227474;1.7330925101233274;1.0376139781843217;1.5167734224551672;1.408793462060347;1.5301606668162273;2.117815396973362;0.6634765613542364;1.3753045006381974;1.8531397180243683													1.27148	0.931237											0.503138		0.0627631	1.49993	1.73309							1.03761				1.51677							1.40879		1.53016			2.11782	0.663477		1.3753	1.85314
Q9Y5P4_C84	Q9Y5P4	Ceramide transfer protein	CERT1	AVITPHDFDEC*RFDISVNDSVWYLR	1	11	11_C[527.3213];11_C[521.3074]	2	C	1	527.3213;521.3074	5	10	nan	2	nan	nan	1	nan	2	2	3	nan	nan	nan	nan	nan	nan	nan	1	1	nan	nan	nan	nan	nan	nan	nan	1	nan	nan	nan	nan	nan	nan	nan	nan	nan	1	1	nan	1	nan	1	nan	nan	nan	nan	nan	nan	1	nan	1	nan	nan	nan	nan	1	nan	nan	nan	nan	nan	nan	nan	nan	nan	nan	nan	nan	nan	0.9654545168006674;0.3321615704707781;0.3736721711803892;0.905848227132176;0.9499506423888211;0.012643051241213014;0.9881681934024783;0.7490409286002373;0.8905177326824129;0.005892425239897779	-0.631545	0.967937	nan	-1.43328	nan	nan	-0.124691	nan	0.036148	-1.89791	0.262009	nan	nan	nan	nan	2.09324	nan	nan	nan	nan	0.384047	4.22419	0.331903	nan	nan	nan	-0.12469094448348705;1.089045993205033;-4.884864883400527;-0.2354140600019353;0.30771000727217174;-2.913421218055598;0.046863551753708786;-0.07962688023689225;0.2824156982460348;0.5832370566156079													-0.124691		1.08905		-4.88486									-0.235414		0.30771								-2.91342	0.0468636							-0.0796269		0.282416					0.583237
Q12802_C934	Q12802	A-kinase anchor protein 13	AKAP13	AVTC*SSIKENALSSGTLQEEQR;AVTC*SSIK	2	8	4_C[521.3074];4_C[527.3213]	2	C	1	521.3074;527.3213	5	7	nan	nan	nan	nan	1	nan	1	1	3	1	nan	nan	nan	nan	nan	nan	nan	nan	nan	nan	nan	nan	nan	nan	nan	1	nan	nan	nan	nan	nan	nan	nan	nan	nan	nan	1	nan	nan	1	nan	nan	nan	1	nan	nan	nan	nan	nan	nan	nan	nan	nan	nan	1	1	nan	nan	nan	nan	nan	1	nan	nan	nan	nan	nan	nan	1.0;0.9859879049165494;0.8447694188020557;0.8165702004742253;0.9286686877503474;0.9947813171723113;0.45996443695732875	0.150315	0.450943	nan	nan	nan	nan	0.206182	nan	0.657735	-0.254553	-0.362679	0.504888	nan	nan	nan	nan	nan	nan	nan	nan	nan	nan	1.27649	nan	nan	nan	0.20618239903523303;-0.2545527806857081;0.5048879513825989;0.6577345113487396;0.2871550591335513;0.4581454908512703;-1.8333388673343627													0.206182					-0.254553	0.504888									0.657735																0.287155					0.458145				-1.83334
P49588_C671	P49588	Alanine--tRNA ligase; cytoplasmic	AARS1	AVYTQDC*PLAAAK	1	16	7_C[521.3074];7_C[527.3213]	2	C	1	521.3074;527.3213	4	15	2	nan	nan	nan	1	nan	2	nan	10	nan	nan	nan	1	nan	1	nan	nan	nan	nan	nan	nan	nan	nan	nan	nan	1	nan	nan	nan	nan	nan	nan	1	nan	nan	nan	1	nan	nan	nan	nan	nan	1	1	nan	1	nan	1	nan	nan	1	1	nan	1	1	1	1	nan	nan	nan	nan	nan	nan	nan	nan	nan	nan	nan	0.821234153170164;0.9897724378312118;0.9791418265824553;0.9808277383521278;0.905393770864356;0.9878571855212807;0.2906386376226171;0.9367793511688969;0.979640832179793;0.91902758016157;0.9154808612960336;0.9423960891472368;0.9529623479941867;0.9270514463881192;0.9342973624928207	-0.305151	0.350226	-0.200058	nan	nan	nan	0.144987	nan	-0.591842	nan	-0.573691	nan	nan	nan	0.333444	nan	nan	nan	nan	nan	0.16549	nan	0.728917	nan	nan	nan	0.14498708965763898;-0.4748228499019972;-0.7088617263184163;0.0357223643414691;-0.4358388779452777;-0.4281329240953873;-2.52419012347834;-0.46829312923217015;0.045201398904378964;-0.36339606591989104;-0.7222889190092916;-0.3508605029727152;-0.5244431847700255;0.08680907813871756;-0.48731286339729774													0.144987												-0.474823			-0.708862						0.0357224	-0.435839					-0.428133				-2.52419		-0.468293		0.0452014	-0.363396	-0.722289		-0.350861	-0.524443	0.0868091		-0.487313
P42345_C1593	P42345	Serine/threonine-protein kinase mTOR	MTOR	AYGAMVSC*HMLSELEEVIQYK	1	3	8_C[527.3213];8_C[521.3074]	2	C	1	527.3213;521.3074	2	2	nan	nan	nan	nan	1	nan	nan	nan	1	nan	nan	nan	nan	nan	nan	nan	nan	nan	nan	nan	nan	nan	nan	nan	nan	1	nan	nan	nan	nan	nan	nan	nan	nan	nan	nan	nan	nan	nan	nan	nan	nan	nan	nan	nan	nan	nan	nan	nan	nan	nan	nan	nan	nan	nan	1	nan	nan	nan	nan	nan	nan	nan	nan	nan	nan	nan	nan	0.9482882223720632;0.7448503236930784	0.119465	0.59167	nan	nan	nan	nan	-0.298909	nan	nan	nan	0.537839	nan	nan	nan	nan	nan	nan	nan	nan	nan	nan	nan	nan	nan	nan	nan	-0.2989089057298412;0.5378389193601854													-0.298909																																				0.537839
Q12841_C233	Q12841	Follistatin-related protein 1	FSTL1	C*ALEDETYADGAETEVDCNR	1	2	1_C[521.3074];1_C[527.3213]	2	C	1	521.3074;527.3213	1	1	nan	nan	nan	nan	1	nan	nan	nan	nan	nan	nan	nan	nan	nan	nan	nan	nan	nan	nan	nan	nan	nan	nan	nan	nan	1	nan	nan	nan	nan	nan	nan	nan	nan	nan	nan	nan	nan	nan	nan	nan	nan	nan	nan	nan	nan	nan	nan	nan	nan	nan	nan	nan	nan	nan	nan	nan	nan	nan	nan	nan	nan	nan	nan	nan	nan	nan	nan	1	2.93629	nan	nan	nan	nan	nan	2.93629	nan	nan	nan	nan	nan	nan	nan	nan	nan	nan	nan	nan	nan	nan	nan	nan	nan	nan	nan	2.93629													2.93629
P46013_C958	P46013	Proliferation marker protein Ki-67	MKI67	C*APMSDLTDLK	1	3	1_C[521.3074];1_C[527.3213]	2	C	1	521.3074;527.3213	2	2	nan	nan	nan	nan	1	nan	1	nan	nan	nan	nan	nan	nan	nan	nan	nan	nan	nan	nan	nan	nan	nan	nan	nan	nan	1	nan	nan	nan	nan	nan	nan	nan	nan	nan	nan	1	nan	nan	nan	nan	nan	nan	nan	nan	nan	nan	nan	nan	nan	nan	nan	nan	nan	nan	nan	nan	nan	nan	nan	nan	nan	nan	nan	nan	nan	nan	nan	0.9587959890155459;0.7904298080253346	1.48006	0.228125	nan	nan	nan	nan	1.31875	nan	1.64137	nan	nan	nan	nan	nan	nan	nan	nan	nan	nan	nan	nan	nan	nan	nan	nan	nan	1.3187521409020921;1.6413689113638203													1.31875															1.64137
Q53G59_C185	Q53G59	Kelch-like protein 12	KLHL12	C*DEIQVDSEEPVFEAVINWVK	1	2	1_C[521.3074];1_C[527.3213]	2	C	1	521.3074;527.3213	1	1	nan	nan	nan	nan	1	nan	nan	nan	nan	nan	nan	nan	nan	nan	nan	nan	nan	nan	nan	nan	nan	nan	nan	nan	nan	1	nan	nan	nan	nan	nan	nan	nan	nan	nan	nan	nan	nan	nan	nan	nan	nan	nan	nan	nan	nan	nan	nan	nan	nan	nan	nan	nan	nan	nan	nan	nan	nan	nan	nan	nan	nan	nan	nan	nan	nan	nan	nan	0.593673	-0.640237	nan	nan	nan	nan	nan	-0.640237	nan	nan	nan	nan	nan	nan	nan	nan	nan	nan	nan	nan	nan	nan	nan	nan	nan	nan	nan	-0.640237													-0.640237
Q6P996_C292	Q6P996	Pyridoxal-dependent decarboxylase domain-containing protein 1	PDXDC1	C*DSMTMTPGPWLGLPAVPAVTLYK	1	3	1_C[521.3074]	1	C	1	521.307	2	2	nan	1	nan	nan	1	nan	nan	nan	nan	nan	nan	nan	nan	nan	nan	nan	1	nan	nan	nan	nan	nan	nan	nan	nan	1	nan	nan	nan	nan	nan	nan	nan	nan	nan	nan	nan	nan	nan	nan	nan	nan	nan	nan	nan	nan	nan	nan	nan	nan	nan	nan	nan	nan	nan	nan	nan	nan	nan	nan	nan	nan	nan	nan	nan	nan	nan	nan		-4.32193	nan	nan	-4.32193	nan	nan	-4.32193	nan	nan	nan	nan	nan	nan	nan	nan	nan	nan	nan	nan	nan	nan	nan	nan	nan	nan	nan	-4.321928094887363;-4.321928094887363													-4.32193																								-4.32193
Q96RK0_C1432	Q96RK0	Protein capicua homolog	CIC	C*EGDIFTFDRTGTEAEDVLGELEYDKVPYSSLR	1	2	1_C[521.3074];1_C[527.3213]	2	C	1	521.3074;527.3213	1	1	nan	nan	nan	nan	1	nan	nan	nan	nan	nan	nan	nan	nan	nan	nan	nan	nan	nan	nan	nan	nan	nan	nan	nan	nan	1	nan	nan	nan	nan	nan	nan	nan	nan	nan	nan	nan	nan	nan	nan	nan	nan	nan	nan	nan	nan	nan	nan	nan	nan	nan	nan	nan	nan	nan	nan	nan	nan	nan	nan	nan	nan	nan	nan	nan	nan	nan	nan	0.480359	2.35261	nan	nan	nan	nan	nan	2.35261	nan	nan	nan	nan	nan	nan	nan	nan	nan	nan	nan	nan	nan	nan	nan	nan	nan	nan	nan	2.35261													2.35261
Q96HE7_C37	Q96HE7	ERO1-like protein alpha	ERO1A	CFC*QVSGYLDDCTCDVETIDRFNNYR;CFC*QVSGYLDDC*TCDVETIDRFNNYR	2	3	3_C[521.3074];3_C[527.3213];12_C[527.3213]	3	C	1	521.3074;527.3213	2	2	nan	nan	nan	nan	1	nan	nan	nan	nan	nan	1	nan	nan	nan	nan	nan	nan	nan	nan	nan	nan	nan	nan	nan	nan	1	nan	nan	nan	nan	nan	nan	nan	nan	nan	nan	nan	nan	nan	nan	nan	nan	nan	nan	nan	nan	nan	nan	nan	nan	nan	nan	nan	nan	nan	nan	nan	nan	nan	nan	nan	nan	nan	1	nan	nan	nan	nan	0.4707794493337293;0.7242515504552803	1.91254	1.11743	nan	nan	nan	nan	1.12239	nan	nan	nan	nan	nan	2.70268	nan	nan	nan	nan	nan	nan	nan	nan	nan	nan	nan	nan	nan	1.1223943667825658;2.7026756640666463													1.12239																			2.70268
Q92890_C25	Q92890	Ubiquitin recognition factor in ER-associated degradation protein 1	UFD1	C*FSVSMLAGPNDRSDVEK	1	5	1_C[521.3074];1_C[527.3213]	2	C	1	521.3074;527.3213	4	4	nan	nan	nan	nan	1	nan	nan	1	1	1	nan	nan	nan	nan	nan	nan	nan	nan	nan	nan	nan	nan	nan	nan	nan	1	nan	nan	nan	nan	nan	nan	nan	nan	nan	nan	nan	nan	nan	nan	1	nan	nan	nan	nan	nan	nan	nan	nan	nan	nan	nan	nan	nan	nan	1	nan	nan	nan	nan	1	nan	nan	nan	nan	nan	nan	nan	0.8864093534294963;1.0;0.9579822367543578;0.7924545026261738	-0.147862	0.173315	nan	nan	nan	nan	-0.148012	nan	nan	-0.180983	0.0790881	-0.34154	nan	nan	nan	nan	nan	nan	nan	nan	nan	nan	nan	nan	nan	nan	-0.14801197163270488;-0.18098336568059878;-0.34154006628215355;0.07908807435198215													-0.148012				-0.180983			-0.34154																													0.0790881
Q96GX9_C16	Q96GX9	Methylthioribulose-1-phosphate dehydratase	APIP	C*GAQDKEHPR	1	17	1_C[521.3074];1_C[527.3213]	2	C	1	521.3074;527.3213	6	16	1	2	nan	nan	1	nan	1	nan	9	nan	2	nan	nan	nan	1	1	1	nan	nan	nan	nan	nan	nan	nan	nan	1	nan	nan	nan	nan	nan	nan	1	nan	nan	nan	nan	nan	nan	nan	nan	nan	1	1	1	1	nan	1	1	1	1	nan	nan	1	nan	nan	nan	nan	nan	nan	nan	nan	1	1	nan	nan	nan	nan	0.7966473669926557;0.9968535514561598;0.8887289593068902;0.8887134677206396;0.9723905240680442;0.888733458795964;0.6770451959253797;0.9646603882210191;0.997337385542607;0.999574519137363;0.999559272896106;0.9975526758267459;0.9962502836081738;0.9712161365405998;0.988827240866777;0.9625287380692621	1.50575	0.211797	1.29202	1.54801	nan	nan	1.82707	nan	1.45472	nan	1.27455	nan	1.63811	nan	nan	0.299916	nan	nan	nan	nan	nan	nan	0.674125	nan	0.109443	nan	1.8270723589036262;1.4547182320477459;1.5607173097603853;1.7154937877389609;1.2920227481128002;1.7600854050783166;1.335940662361619;0.9139897880770854;2.3773406871942093;1.6794882606883506;0.3980424621530402;1.6049376343085942;1.151653771591921;1.4852136512100613;0.24046600095920417;1.6197991807265906													1.82707												1.45472						1.56072	1.71549			1.29202		1.76009	1.33594			0.91399		2.37734			1.67949		0.398042		1.60494	1.15165	1.48521	0.240466	1.6198
Q9UEY8_C245	Q9UEY8	Gamma-adducin	ADD3	C*GILPISQESLLLGDVAYYDYQGSLEEQEER	1	7	1_C[521.3074];1_C[527.3213]	2	C	1	521.3074;527.3213	3	6	nan	3	nan	nan	2	nan	nan	1	nan	nan	nan	nan	nan	nan	nan	1	1	1	nan	nan	nan	nan	nan	nan	nan	1	1	nan	nan	nan	nan	nan	nan	nan	nan	nan	nan	nan	nan	nan	1	nan	nan	nan	nan	nan	nan	nan	nan	nan	nan	nan	nan	nan	nan	nan	nan	nan	nan	nan	nan	nan	nan	nan	nan	nan	nan	nan	0.7770261943695583;0.5671087044855655;0.7968040535191421;0.7351134764402499;0.8479895704300412;0.5924401067303197	0.193688	0.490097	nan	-0.0779685	nan	nan	-0.100423	nan	nan	0.759454	nan	nan	nan	nan	nan	0.359005	nan	nan	0.3902	nan	nan	nan	nan	nan	nan	nan	0.17549076988792484;-0.3763358182572092;0.7594543424425607;0.2799767815198893;-0.4380238622545602;-0.07585848382884704													0.175491	-0.376336			0.759454																			0.279977	-0.438024	-0.0758585
Q6PJG2_C502	Q6PJG2	Mitotic deacetylase-associated SANT domain protein	MIDEAS	C*GVEFSEPSLATKR	1	10	1_C[521.3074];1_C[527.3213]	2	C	1	521.3074;527.3213	5	9	nan	2	nan	nan	1	nan	2	2	2	nan	nan	nan	nan	nan	nan	nan	1	1	nan	nan	nan	nan	nan	nan	nan	1	nan	nan	nan	nan	nan	nan	1	nan	nan	nan	1	nan	nan	1	1	nan	1	1	nan	nan	nan	nan	nan	nan	nan	nan	nan	nan	nan	nan	nan	nan	nan	nan	nan	nan	nan	nan	nan	nan	nan	nan	0.9579785061812888;0.928289419873351;0.8801084137796104;0.9889404386711678;0.257686549952337;0.9584269952038666;0.9542836513884888;0.9997022859471874;0.989579830390472	-0.301786	0.945433	nan	0.115079	nan	nan	0.55114	nan	-1.91457	-0.214588	-0.0459897	nan	nan	nan	nan	0.0956061	nan	nan	nan	nan	4.42665	0.389467	0.00384325	nan	nan	nan	0.5511399272619671;0.0608062437124687;-0.4899825926911243;1.2155404055397043;-5.04468381828426;0.04747575676394941;0.18268319377146358;-0.043272108318031736;-0.04870728004457812													0.55114				0.0608062	-0.489983							1.21554			-5.04468								0.0474758	0.182683											-0.0432721					-0.0487073
Q9Y6R4_C1157	Q9Y6R4	Mitogen-activated protein kinase kinase kinase 4	MAP3K4	C*HSDPPNPHLIIPTPEGFSTR	1	3	1_C[521.3074];1_C[527.3213]	2	C	1	521.3074;527.3213	1	2	nan	nan	nan	nan	2	nan	nan	nan	nan	nan	nan	nan	nan	nan	nan	nan	nan	nan	nan	nan	nan	nan	nan	nan	nan	1	1	nan	nan	nan	nan	nan	nan	nan	nan	nan	nan	nan	nan	nan	nan	nan	nan	nan	nan	nan	nan	nan	nan	nan	nan	nan	nan	nan	nan	nan	nan	nan	nan	nan	nan	nan	nan	nan	nan	nan	nan	nan	0.1781633027548488;0.6582475693581226	0.31325	nan	nan	nan	nan	nan	0.31325	nan	nan	nan	nan	nan	nan	nan	nan	nan	nan	nan	1.39614	nan	nan	nan	nan	nan	nan	nan	1.3004697296277832;-0.673969696433404													1.30047	-0.67397
Q9BQ52_C405	Q9BQ52	Zinc phosphodiesterase ELAC protein 2	ELAC2	C*KKEGPTLSVPMVQGECLLK	1	5	1_C[521.3074];1_C[527.3213]	2	C	1	521.3074;527.3213	3	4	1	nan	nan	nan	1	nan	nan	nan	2	nan	nan	nan	1	nan	nan	nan	nan	nan	nan	nan	nan	nan	nan	nan	nan	1	nan	nan	nan	nan	nan	nan	nan	nan	nan	nan	nan	nan	nan	nan	nan	nan	1	1	nan	nan	nan	nan	nan	nan	nan	nan	nan	nan	nan	nan	nan	nan	nan	nan	nan	nan	nan	nan	nan	nan	nan	nan	0.8344927737181492;0.8322551410272461;0.576216605595217;0.7956347609845084	1.37682	1.05783	0.887478	nan	nan	nan	0.652254	nan	nan	nan	2.59073	nan	nan	nan	nan	nan	nan	nan	nan	nan	nan	nan	0.429873	nan	nan	nan	0.6522542811887938;0.8874779700890219;2.286759096970025;2.894691872295913													0.652254																					0.887478														2.28676					2.89469
Q5T5Y3_C1164	Q5T5Y3	Calmodulin-regulated spectrin-associated protein 1	CAMSAP1	C*LFDSYR	1	18	1_C[521.3074];1_C[527.3213]	2	C	1	521.3074;527.3213	6	17	2	2	nan	nan	1	nan	2	1	9	nan	nan	nan	nan	1	1	nan	1	1	nan	nan	nan	nan	nan	nan	nan	1	nan	nan	nan	nan	nan	nan	nan	nan	1	nan	1	nan	nan	1	nan	nan	nan	nan	1	1	1	nan	nan	nan	1	1	1	nan	1	1	1	nan	nan	nan	nan	nan	nan	nan	nan	nan	nan	nan	0.7385935225188565;0.9939734253675111;0.9884809253244011;0.9825699139436224;0.9625501942842848;0.987156437169727;0.9587037770536174;0.9997149378571514;0.9091975522273129;0.993298687620076;0.9721239867567187;0.9640365988586692;0.9137862803480903;0.8659079827150018;0.9977964458130173;0.9944087751142838;0.9148998091413568	0.948712	0.453214	0.674457	0.953607	nan	nan	1.06104	nan	1.46401	0.21756	1.3216	nan	nan	nan	0.15369	0.450847	nan	nan	nan	nan	0.110975	nan	0.41264	nan	nan	nan	1.0610428337350093;0.2175604709838818;1.5424793043500076;1.38553712601629;0.7831321344374377;0.5657821801385778;0.634810274843433;1.2724046823062634;1.6961501856992565;1.2961324574784678;0.8437447386488882;1.6089427401461192;1.7146617277071374;0.561049576413813;1.622109367021016;1.072202130452568;1.479363483607298													1.06104					0.21756										1.54248	1.38554				0.783132		0.565782	0.63481	1.2724			1.69615			1.29613	0.843745			1.60894		1.71466	0.56105		1.62211			1.0722	1.47936
Q14204_C2466	Q14204	Cytoplasmic dynein 1 heavy chain 1	DYNC1H1	CLGSLFSMLHQAC*R	1	2	13_C[521.3074];13_C[527.3213]	2	C	1	521.3074;527.3213	1	1	nan	nan	nan	nan	1	nan	nan	nan	nan	nan	nan	nan	nan	nan	nan	nan	nan	nan	nan	nan	nan	nan	nan	nan	nan	1	nan	nan	nan	nan	nan	nan	nan	nan	nan	nan	nan	nan	nan	nan	nan	nan	nan	nan	nan	nan	nan	nan	nan	nan	nan	nan	nan	nan	nan	nan	nan	nan	nan	nan	nan	nan	nan	nan	nan	nan	nan	nan	0.900709	0.176663	nan	nan	nan	nan	nan	0.176663	nan	nan	nan	nan	nan	nan	nan	nan	nan	nan	nan	nan	nan	nan	nan	nan	nan	nan	nan	0.176663													0.176663
Q96S52_C408	Q96S52	GPI transamidase component PIG-S	PIGS	C*LLSGPTSEGLMTWELDR	1	2	1_C[521.3074];1_C[527.3213]	2	C	1	521.3074;527.3213	1	1	nan	nan	nan	nan	1	nan	nan	nan	nan	nan	nan	nan	nan	nan	nan	nan	nan	nan	nan	nan	nan	nan	nan	nan	nan	1	nan	nan	nan	nan	nan	nan	nan	nan	nan	nan	nan	nan	nan	nan	nan	nan	nan	nan	nan	nan	nan	nan	nan	nan	nan	nan	nan	nan	nan	nan	nan	nan	nan	nan	nan	nan	nan	nan	nan	nan	nan	nan	0.905821	2.24893	nan	nan	nan	nan	nan	2.24893	nan	nan	nan	nan	nan	nan	nan	nan	nan	nan	nan	nan	nan	nan	nan	nan	nan	nan	nan	2.24893													2.24893
Q9HCM4_C543	Q9HCM4	Band 4.1-like protein 5	EPB41L5	C*LNNVIESPGLNVMR;SNIDVNINSQEEVVKLTEKC*LNNVIESPGLNVMR	2	5	1_C[521.3074];20_C[521.3074];20_C[527.3213];1_C[527.3213]	4	C	1	521.3074;527.3213	4	4	nan	1	nan	nan	1	nan	1	nan	1	nan	nan	nan	nan	nan	nan	1	nan	nan	nan	nan	nan	nan	nan	nan	nan	1	nan	nan	nan	nan	nan	nan	1	nan	nan	nan	nan	nan	nan	nan	nan	nan	nan	nan	nan	nan	nan	nan	nan	nan	nan	nan	1	nan	nan	nan	nan	nan	nan	nan	nan	nan	nan	nan	nan	nan	nan	nan	0.9007354480426452;0.9584725426634727;0.24509419502802837	-0.0966452	2.98867	nan	-0.0303459	nan	nan	-4.32193	nan	2.36388	nan	1.60181	nan	nan	nan	nan	nan	nan	nan	nan	nan	nan	nan	nan	nan	nan	nan	-4.321928094887363;2.363882226072023;-0.030345868624066935;1.6018109056253556													-4.32193												2.36388													-0.0303459									1.60181
Q9UPN4_C410	Q9UPN4	Centrosomal protein of 131 kDa	CEP131	C*LPTSDSSPEPQQPPEDR	1	2	1_C[521.3074];1_C[527.3213]	2	C	1	521.3074;527.3213	1	1	nan	nan	nan	nan	1	nan	nan	nan	nan	nan	nan	nan	nan	nan	nan	nan	nan	nan	nan	nan	nan	nan	nan	nan	nan	1	nan	nan	nan	nan	nan	nan	nan	nan	nan	nan	nan	nan	nan	nan	nan	nan	nan	nan	nan	nan	nan	nan	nan	nan	nan	nan	nan	nan	nan	nan	nan	nan	nan	nan	nan	nan	nan	nan	nan	nan	nan	nan	0.782817	0.109616	nan	nan	nan	nan	nan	0.109616	nan	nan	nan	nan	nan	nan	nan	nan	nan	nan	nan	nan	nan	nan	nan	nan	nan	nan	nan	0.109616													0.109616
Q8TEW0_C687	Q8TEW0	Partitioning defective 3 homolog	PARD3	C*NELKSPGSPPGPELPIETALDDRER	1	2	1_C[521.3074];1_C[527.3213]	2	C	1	521.3074;527.3213	1	1	nan	nan	nan	nan	1	nan	nan	nan	nan	nan	nan	nan	nan	nan	nan	nan	nan	nan	nan	nan	nan	nan	nan	nan	nan	1	nan	nan	nan	nan	nan	nan	nan	nan	nan	nan	nan	nan	nan	nan	nan	nan	nan	nan	nan	nan	nan	nan	nan	nan	nan	nan	nan	nan	nan	nan	nan	nan	nan	nan	nan	nan	nan	nan	nan	nan	nan	nan	-0.211856	-1.6021	nan	nan	nan	nan	nan	-1.6021	nan	nan	nan	nan	nan	nan	nan	nan	nan	nan	nan	nan	nan	nan	nan	nan	nan	nan	nan	-1.6021													-1.6021
P08237_C631	P08237	ATP-dependent 6-phosphofructokinase; muscle type	PFKM	C*NENYTTDFIFNLYSEEGK;NEKC*NENYTTDFIFNLYSEEGK;NEKC*NENYTTDFIFNLYSEEGKGIFDSR	3	7	1_C[521.3074];1_C[527.3213];4_C[521.3074];4_C[527.3213]	4	C	1	521.3074;527.3213	3	5	nan	2	nan	nan	2	nan	nan	nan	1	nan	nan	nan	nan	nan	nan	1	nan	2	nan	nan	nan	nan	nan	nan	nan	1	1	nan	nan	nan	nan	nan	nan	nan	nan	nan	nan	nan	nan	nan	nan	nan	nan	nan	nan	nan	nan	nan	nan	nan	nan	nan	nan	nan	nan	1	nan	nan	nan	nan	nan	nan	nan	nan	nan	nan	nan	nan	0.9318560379447199;0.701870601984152;0.9967899352290243;0.37544071212992;0.7960825723285255;0.9762176898799196	-0.10636	0.550076	nan	-0.567441	nan	nan	0.502515	nan	nan	nan	-0.254154	nan	nan	nan	nan	0.265594	nan	nan	0.0755657	nan	nan	nan	nan	nan	nan	nan	0.44908213010549203;0.5559481474629148;-0.4157330501060578;-0.3435409843982111;-0.7552440716335207;-0.25415378131563493													0.449082	0.555948																						-0.379637		-0.755244											-0.254154
Q9UHI6_C448	Q9UHI6	Probable ATP-dependent RNA helicase DDX20	DDX20	CNINLLPLPDPIPSGLMEEC*VDWDVEVK	1	2	20_C[521.3074];20_C[527.3213]	2	C	1	521.3074;527.3213	1	1	nan	nan	nan	nan	1	nan	nan	nan	nan	nan	nan	nan	nan	nan	nan	nan	nan	nan	nan	nan	nan	nan	nan	nan	nan	1	nan	nan	nan	nan	nan	nan	nan	nan	nan	nan	nan	nan	nan	nan	nan	nan	nan	nan	nan	nan	nan	nan	nan	nan	nan	nan	nan	nan	nan	nan	nan	nan	nan	nan	nan	nan	nan	nan	nan	nan	nan	nan	0.716608	0.33485	nan	nan	nan	nan	nan	0.33485	nan	nan	nan	nan	nan	nan	nan	nan	nan	nan	nan	nan	nan	nan	nan	nan	nan	nan	nan	0.33485													0.33485
Q96EB6_C398	Q96EB6	NAD-dependent protein deacetylase sirtuin-1	SIRT1	C*PADEPLAIMKPEIVFFGENLPEQFHR	1	4	1_C[521.3074];1_C[527.3213]	2	C	1	521.3074;527.3213	2	3	nan	2	nan	nan	1	nan	nan	nan	nan	nan	nan	nan	nan	nan	nan	1	nan	1	nan	nan	nan	nan	nan	nan	nan	1	nan	nan	nan	nan	nan	nan	nan	nan	nan	nan	nan	nan	nan	nan	nan	nan	nan	nan	nan	nan	nan	nan	nan	nan	nan	nan	nan	nan	nan	nan	nan	nan	nan	nan	nan	nan	nan	nan	nan	nan	nan	nan	0.756824554349522;0.6321339286166489;0.7757908910864406	-0.277023	0.826398	nan	-0.861374	nan	nan	0.307328	nan	nan	nan	nan	nan	nan	nan	nan	0.838332	nan	nan	nan	nan	nan	nan	nan	nan	nan	nan	0.30732840349457013;-1.4541645913901688;-0.26858390442278457													0.307328																							-1.45416		-0.268584
P61221_C65	P61221	ATP-binding cassette sub-family E member 1	ABCE1	C*PFGALSIVNLPSNLEK	1	2	1_C[521.3074];1_C[527.3213]	2	C	1	521.3074;527.3213	1	1	nan	nan	nan	nan	1	nan	nan	nan	nan	nan	nan	nan	nan	nan	nan	nan	nan	nan	nan	nan	nan	nan	nan	nan	nan	1	nan	nan	nan	nan	nan	nan	nan	nan	nan	nan	nan	nan	nan	nan	nan	nan	nan	nan	nan	nan	nan	nan	nan	nan	nan	nan	nan	nan	nan	nan	nan	nan	nan	nan	nan	nan	nan	nan	nan	nan	nan	nan	0.996849	0.640122	nan	nan	nan	nan	nan	0.640122	nan	nan	nan	nan	nan	nan	nan	nan	nan	nan	nan	nan	nan	nan	nan	nan	nan	nan	nan	0.640122													0.640122
Q8IWV7_C180	Q8IWV7	E3 ubiquitin-protein ligase UBR1	UBR1	C*PLNEEVIVQAR	1	14	1_C[521.3074];1_C[527.3213]	2	C	1	521.3074;527.3213	4	13	nan	nan	nan	nan	1	nan	1	nan	10	1	nan	nan	nan	nan	nan	nan	nan	nan	nan	nan	nan	nan	nan	nan	nan	1	nan	nan	nan	nan	nan	nan	nan	nan	nan	nan	1	nan	nan	nan	nan	nan	nan	nan	nan	1	1	1	1	1	1	1	1	nan	1	1	nan	nan	nan	nan	1	nan	nan	nan	nan	nan	nan	nan	0.9109685220822258;0.912993202075969;0.9659090481039906;0.038644697237308595;0.9902134871529045;0.8912472899202719;0.4095346176234402;0.8997004826022617;0.9478523627368481;0.9349860979207463;0.9388464782853045;0.5087715292983513;0.9040032999434428	0.705017	0.380112	nan	nan	nan	nan	0.27451	nan	1.18685	nan	0.764899	0.593805	nan	nan	nan	nan	nan	nan	nan	nan	nan	nan	0.895237	nan	nan	nan	0.2745102476492517;0.5938050649363757;1.186852353168663;-0.9436847762869246;1.2055349511478815;0.8256791175156276;0.3354606880266831;1.5356616044408877;1.8916291813851092;1.090451836250818;1.0623759154516828;-0.5322769235095416;1.1781580082048895													0.27451							0.593805								1.18685												-0.943685	1.20553			0.825679		0.335461	1.53566		1.89163	1.09045	1.06238	-0.532277			1.17816
P46459_C11	P46459	Vesicle-fusing ATPase	NSF	C*PTDELSLTNCAVVNEKDFQSGQHVIVR	1	7	1_C[521.3074];1_C[527.3213]	2	C	1	521.3074;527.3213	4	6	nan	2	nan	nan	2	nan	nan	1	1	nan	nan	nan	nan	nan	nan	nan	1	1	nan	nan	nan	nan	nan	nan	nan	1	1	nan	nan	nan	nan	nan	nan	nan	nan	nan	nan	nan	nan	nan	1	nan	nan	nan	nan	nan	nan	nan	nan	nan	nan	nan	nan	nan	nan	1	nan	nan	nan	nan	nan	nan	nan	nan	nan	nan	nan	nan	0.9609993474754364;0.803680484658557;0.8099260862809962;0.6477450057231563;0.8401630268759894;0.45318950614132564	0.42236	0.896328	nan	-0.814143	nan	nan	0.554729	nan	nan	1.33093	0.617923	nan	nan	nan	nan	0.414423	nan	nan	0.521452	nan	nan	nan	nan	nan	nan	nan	0.9234510837546656;0.18600630184953312;1.3309331490771363;-0.5211014197885547;-1.1071838261353248;0.6179227465818378													0.923451	0.186006			1.33093																			-0.521101	-1.10718												0.617923
P67775_C50	P67775	Serine/threonine-protein phosphatase 2A catalytic subunit alpha isoform	PPP2CA	C*PVTVC*GDVHGQFHDLMELFR;C*PVTVCGDVHGQFHDLMELFR	2	9	6_C[527.3213];1_C[521.3074];1_C[527.3213]	3	C	1	527.3213;521.3074	5	8	1	1	nan	nan	2	nan	nan	1	3	nan	nan	nan	1	nan	nan	nan	1	nan	nan	nan	nan	nan	nan	nan	nan	1	1	nan	nan	nan	nan	nan	nan	nan	nan	nan	nan	nan	nan	nan	1	nan	nan	nan	nan	nan	1	1	nan	nan	nan	nan	nan	nan	nan	1	nan	nan	nan	nan	nan	nan	nan	nan	nan	nan	nan	nan	0.7993429565097844;0.6239450745651755;0.9154688778279788;0.9496896960466811;0.921058554787639;0.9529347759026785;0.8111366766659892;0.32848635229933215	-0.144603	0.0647888	-0.0500827	-0.192343	nan	nan	-0.121551	nan	nan	-0.215626	-0.143412	nan	nan	nan	nan	nan	nan	nan	0.652789	nan	nan	nan	0.191101	nan	nan	nan	-0.5831424389910226;0.3400407763580471;-0.21562624851099135;-0.050082654970255956;-0.19234340277801718;-0.36226317213761317;-0.05843060693779327;-0.009541954297927304													-0.583142	0.340041			-0.215626																	-0.0500827			-0.192343									-0.362263			-0.0584306						-0.00954195
P67775_C55	P67775	Serine/threonine-protein phosphatase 2A catalytic subunit alpha isoform	PPP2CA	C*PVTVC*GDVHGQFHDLMELFR	1	2	6_C[527.3213];1_C[521.3074]	2	C	1	527.3213;521.3074	1	1	nan	nan	nan	nan	1	nan	nan	nan	nan	nan	nan	nan	nan	nan	nan	nan	nan	nan	nan	nan	nan	nan	nan	nan	nan	1	nan	nan	nan	nan	nan	nan	nan	nan	nan	nan	nan	nan	nan	nan	nan	nan	nan	nan	nan	nan	nan	nan	nan	nan	nan	nan	nan	nan	nan	nan	nan	nan	nan	nan	nan	nan	nan	nan	nan	nan	nan	nan	0.799343	-0.583142	nan	nan	nan	nan	nan	-0.583142	nan	nan	nan	nan	nan	nan	nan	nan	nan	nan	nan	nan	nan	nan	nan	nan	nan	nan	nan	-0.583142													-0.583142
Q9BXF3_C1412	Q9BXF3	Cat eye syndrome critical region protein 2	CECR2	C*QEEGLGHFQAVMMEQIGTR	1	6	1_C[521.3074];1_C[527.3213]	2	C	1	521.3074;527.3213	4	5	1	nan	nan	nan	1	nan	1	nan	nan	2	nan	nan	nan	1	nan	nan	nan	nan	nan	nan	nan	nan	nan	nan	nan	1	nan	nan	nan	nan	nan	nan	nan	1	nan	nan	nan	nan	nan	nan	nan	nan	nan	nan	nan	nan	nan	nan	nan	nan	nan	nan	nan	nan	nan	nan	nan	nan	nan	nan	1	1	nan	nan	nan	nan	nan	nan	0.999996645468518;0.9212036511607562;0.9226277129548561;0.7542541516492903;0.9373555394606736	0.76171	1.49717	1.63982	nan	nan	nan	-1.47854	nan	1.50202	nan	nan	1.38354	nan	nan	nan	nan	nan	nan	nan	nan	nan	nan	nan	0.140578	nan	nan	-1.4785426120076886;1.2841392606415807;1.4829459093012554;1.5020177776806065;1.6398220331303723													-1.47854						1.28414	1.48295							1.50202						1.63982
Q96AE4_C332	Q96AE4	Far upstream element-binding protein 1	FUBP1	C*QHAAEIITDLLR;IAQITGPPDRC*QHAAEIITDLLR	2	18	1_C[521.3074];1_C[527.3213];11_C[527.3213];11_C[521.3074]	4	C	1	521.3074;527.3213	4	15	nan	nan	nan	nan	2	nan	1	nan	11	1	nan	nan	nan	nan	nan	nan	nan	nan	nan	nan	nan	nan	nan	nan	nan	1	1	nan	nan	nan	nan	nan	nan	nan	1	nan	nan	nan	nan	nan	nan	nan	nan	nan	nan	1	1	1	1	2	1	nan	1	1	1	1	2	nan	nan	nan	1	nan	nan	nan	nan	nan	nan	nan	0.9726943487970074;0.9556385356988033;0.6874667495744389;0.9728362970009242;0.014442159168597493;0.9687005113747267;0.9461087170239381;0.7604097648956586;0.9935241581833939;0.9091185100575887;0.9342170562205165;0.7261296248866055;0.39146244522758544;0.9438094062794347;0.9801284760879622;0.42440594896510214;0.7110825846443986	-0.108835	0.186972	nan	nan	nan	nan	-0.376434	nan	-0.00265932	nan	0.0388271	-0.0950755	nan	nan	nan	nan	nan	nan	0.0364083	nan	nan	nan	0.945599	nan	nan	nan	-0.3506893236449799;-0.40217839315028175;-0.09507547324141331;-0.002659323445430778;2.561712015951618;-0.031215013909188842;-0.18051493069555372;-0.31366629561442955;0.07789696510316733;-0.5598272059954288;-0.3490089848917102;0.1372305458242518;-0.3004875022629141;-0.8188582096721239;-0.7150768246717703;2.295920378471044;-0.6698721419097101													-0.350689	-0.402178						-0.0950755									-0.00265932												2.56171			-0.031215		-0.180515	-0.313666		0.077897	-0.559827	-0.105889	-0.300488		-0.818858	-0.715077	0.813024
Q92766_C398	Q92766	Ras-responsive element-binding protein 1	RREB1	C*QLPQDPGC*TNLLSLSPFEAASLGGSLTVLPATK	1	10	9_C[527.3213];1_C[521.3074];9_C[521.3074];1_C[527.3213]	4	C	1	527.3213;521.3074	3	4	1	1	nan	nan	2	nan	nan	nan	nan	nan	nan	nan	nan	1	nan	nan	1	nan	nan	nan	nan	nan	nan	nan	nan	1	1	nan	nan	nan	nan	nan	nan	nan	nan	nan	nan	nan	nan	nan	nan	nan	nan	nan	nan	nan	nan	nan	nan	nan	nan	nan	nan	nan	nan	nan	nan	nan	nan	nan	nan	nan	nan	nan	nan	nan	nan	nan	0.9999999999999998;0.8682347284448765;-0.10590696742598109	3.21154	1.25229	4.32193	1.85416	nan	nan	3.45854	nan	nan	nan	nan	nan	nan	nan	nan	nan	nan	nan	0.278201	nan	nan	nan	nan	nan	nan	nan	3.261823053569517;3.655258616464412;4.321928094887363;1.854159203634489													3.26182	3.65526																			4.32193				1.85416
Q92766_C406	Q92766	Ras-responsive element-binding protein 1	RREB1	C*QLPQDPGC*TNLLSLSPFEAASLGGSLTVLPATK	1	10	9_C[527.3213];1_C[521.3074];9_C[521.3074];1_C[527.3213]	4	C	1	527.3213;521.3074	3	4	1	1	nan	nan	2	nan	nan	nan	nan	nan	nan	nan	nan	1	nan	nan	1	nan	nan	nan	nan	nan	nan	nan	nan	1	1	nan	nan	nan	nan	nan	nan	nan	nan	nan	nan	nan	nan	nan	nan	nan	nan	nan	nan	nan	nan	nan	nan	nan	nan	nan	nan	nan	nan	nan	nan	nan	nan	nan	nan	nan	nan	nan	nan	nan	nan	nan	0.9999999999999998;0.8682347284448765;-0.10590696742598109	3.21154	1.25229	4.32193	1.85416	nan	nan	3.45854	nan	nan	nan	nan	nan	nan	nan	nan	nan	nan	nan	0.278201	nan	nan	nan	nan	nan	nan	nan	3.261823053569517;3.655258616464412;4.321928094887363;1.854159203634489													3.26182	3.65526																			4.32193				1.85416
P63010_C918	P63010	AP-2 complex subunit beta	AP2B1	C*RAPEVSQYIYQVYDSILKN	1	8	1_C[521.3074];1_C[527.3213]	2	C	1	521.3074;527.3213	4	7	1	2	nan	nan	1	nan	nan	nan	3	nan	nan	nan	nan	nan	1	1	1	nan	nan	nan	nan	nan	nan	nan	nan	1	nan	nan	nan	nan	nan	nan	nan	nan	nan	nan	nan	nan	nan	nan	nan	nan	nan	nan	nan	nan	nan	nan	1	1	nan	nan	nan	nan	nan	1	nan	nan	nan	nan	nan	nan	nan	nan	nan	nan	nan	nan	0.3062470141703829;0.9670769571862292;0.5755659533468883;0.597394178129863;0.743724181439043;0.004789393573601821;0.8883184542117355	-0.586734	0.840869	-0.238006	-0.883524	nan	nan	-1.58998	nan	nan	nan	0.364573	nan	nan	nan	nan	0.465305	nan	nan	nan	nan	nan	nan	0.250446	nan	nan	nan	-1.589978701057877;-0.23800642942213998;-1.2125440607397706;-0.5545037738314419;0.1913541577246349;0.2506346943158974;0.651731001306986													-1.58998																						-0.238006		-1.21254	-0.554504			0.191354								0.250635		0.651731
Q12888_C797	Q12888	TP53-binding protein 1	TP53BP1	CSDSQSWEDIAPEIEPC*AENR	1	2	17_C[527.3213];17_C[521.3074]	2	C	1	527.3213;521.3074	1	1	nan	nan	nan	nan	1	nan	nan	nan	nan	nan	nan	nan	nan	nan	nan	nan	nan	nan	nan	nan	nan	nan	nan	nan	nan	1	nan	nan	nan	nan	nan	nan	nan	nan	nan	nan	nan	nan	nan	nan	nan	nan	nan	nan	nan	nan	nan	nan	nan	nan	nan	nan	nan	nan	nan	nan	nan	nan	nan	nan	nan	nan	nan	nan	nan	nan	nan	nan	0.502188	-4.60705	nan	nan	nan	nan	nan	-4.60705	nan	nan	nan	nan	nan	nan	nan	nan	nan	nan	nan	nan	nan	nan	nan	nan	nan	nan	nan	-4.60705													-4.60705
Q7Z3T8_C895	Q7Z3T8	Zinc finger FYVE domain-containing protein 16	ZFYVE16	C*SEDFSPLSPDVPMTVNTVDHSHSTTVEKPNNETGDITR	1	2	1_C[521.3074];1_C[527.3213]	2	C	1	521.3074;527.3213	1	1	nan	nan	nan	nan	1	nan	nan	nan	nan	nan	nan	nan	nan	nan	nan	nan	nan	nan	nan	nan	nan	nan	nan	nan	nan	1	nan	nan	nan	nan	nan	nan	nan	nan	nan	nan	nan	nan	nan	nan	nan	nan	nan	nan	nan	nan	nan	nan	nan	nan	nan	nan	nan	nan	nan	nan	nan	nan	nan	nan	nan	nan	nan	nan	nan	nan	nan	nan	0.905035	-0.0191633	nan	nan	nan	nan	nan	-0.0191633	nan	nan	nan	nan	nan	nan	nan	nan	nan	nan	nan	nan	nan	nan	nan	nan	nan	nan	nan	-0.0191633													-0.0191633
P78345_C80	P78345	Ribonuclease P protein subunit p38	RPP38	C*SIAVDISENLK;C*SIAVDISENLKEK	2	17	1_C[521.3074];1_C[527.3213]	2	C	1	521.3074;527.3213	6	15	2	2	nan	nan	1	nan	3	2	5	nan	nan	nan	nan	1	1	nan	1	1	nan	nan	nan	nan	nan	nan	nan	2	nan	nan	nan	nan	nan	nan	nan	nan	1	1	1	nan	nan	1	1	nan	nan	nan	1	1	nan	1	nan	nan	nan	nan	nan	nan	nan	1	1	nan	nan	nan	nan	nan	nan	nan	nan	nan	nan	nan	0.8689989804018282;0.9734679015426608;0.4790550513022864;0.9124397095733242;0.9975938508246286;0.9878076903525492;0.8651292571464624;0.9803682564697239;0.7780502984213358;0.9269369722203917;0.9783029458908633;0.9581936055247057;0.9878413142168516;0.9829373189020063;0.9315826323260911;0.8023560763683384	0.213949	0.624144	0.378033	-0.0554599	nan	nan	0.370809	nan	0.932222	-0.882099	0.540188	nan	nan	nan	0.31348	0.0909126	nan	nan	nan	nan	0.211952	0.459525	0.105692	nan	nan	nan	0.41679765643577954;0.32481986917059336;-1.207032911386745;-0.5571659446188404;1.0323718388235483;0.6887537898061991;1.0755414967131613;0.5996968867360629;0.15636967069994012;-0.11974480891579027;0.008825072092514803;0.46891806857520013;0.4353687439680929;0.5909912930353857;0.6981909734579166;0.5074703238455182													0.370809				-1.20703	-0.557166								1.03237		0.688754	1.07554				0.599697		0.15637	-0.119745	0.00882507						0.468918			0.435369			0.590991	0.698191						0.50747
Q7Z3T8_C127	Q7Z3T8	Zinc finger FYVE domain-containing protein 16	ZFYVE16	C*SKPIC*DLISDMGNLVHATNSEEDIKK	1	11	6_C[527.3213];1_C[521.3074];1_C[527.3213];6_C[521.3074]	4	C	1	527.3213;521.3074	5	5	1	1	nan	nan	1	nan	1	nan	1	nan	nan	nan	nan	nan	1	nan	1	nan	nan	nan	nan	nan	nan	nan	nan	1	nan	nan	nan	nan	nan	nan	nan	nan	1	nan	nan	nan	nan	nan	nan	nan	nan	nan	nan	nan	nan	nan	nan	nan	nan	nan	nan	nan	nan	nan	nan	nan	1	nan	nan	nan	nan	nan	nan	nan	nan	nan	0.676297538020377;0.38053961310704115;0.22621004414696627;0.528884418598213;0.5018178314487312	0.691353	0.575922	0.739566	0.740455	nan	nan	-0.270373	nan	1.23193	nan	1.01518	nan	nan	nan	nan	nan	nan	nan	nan	nan	nan	nan	nan	nan	nan	nan	-0.27037334463141477;1.2319323325191596;0.7395656568838884;0.7404546146426157;1.0151832829114684													-0.270373																1.23193						0.739566		0.740455					1.01518
Q86W50_C253	Q86W50	RNA N6-adenosine-methyltransferase METTL16	METTL16	C*SLAPLKEELR;KC*SLAPLKEELR	2	16	1_C[521.3074];1_C[527.3213];2_C[521.3074];2_C[527.3213]	4	C	1	521.3074;527.3213	4	14	nan	nan	nan	nan	1	nan	2	nan	10	1	nan	nan	nan	nan	nan	nan	nan	nan	nan	nan	nan	nan	nan	nan	nan	1	nan	nan	nan	nan	nan	nan	1	nan	nan	nan	1	nan	nan	nan	nan	2	1	nan	nan	1	1	nan	1	1	1	nan	1	1	nan	1	nan	nan	nan	nan	nan	1	nan	nan	nan	nan	nan	nan	0.10323270532959082;0.9260398973358376;0.9881979284641432;0.931813224021683;0.881191469378308;0.9103260404668024;0.8597148096708265;0.8709967377415048;0.9914075280267719;0.9737005090637321;0.9979024214883352;0.8746345686115483;0.9967388924007212;0.9679856530120081;0.3801930947692302	1.11912	0.357094	nan	nan	nan	nan	1.38006	nan	1.39905	nan	1.06062	0.636756	nan	nan	nan	nan	nan	nan	nan	nan	0.319521	nan	0.326378	nan	nan	nan	1.380063606304558;0.6367558122783059;1.6249818150720814;1.17311088034155;1.4571309712853882;1.7674658706280406;0.8812625168561546;1.3034597013977298;0.9641276334877306;1.081299107900428;0.6091905764894522;0.5365570652693782;1.1457050343419817;1.1805295933139193;1.291759206297835													1.38006						0.636756						1.62498			1.17311											1.6123		0.881263						1.30346	0.964128	1.0813	0.609191	0.536557	1.14571		1.18053	1.29176
Q9ULK4_C238	Q9ULK4	Mediator of RNA polymerase II transcription subunit 23	MED23	CSLLPVVNNSGAIC*NSWK	1	5	14_C[527.3213];14_C[521.3074]	2	C	1	527.3213;521.3074	3	4	nan	nan	nan	nan	1	nan	nan	nan	1	nan	2	nan	nan	nan	nan	nan	nan	nan	nan	nan	nan	nan	nan	nan	nan	1	nan	nan	nan	nan	nan	nan	nan	nan	nan	nan	nan	nan	nan	nan	nan	nan	nan	nan	nan	nan	nan	nan	nan	nan	nan	nan	nan	nan	nan	nan	nan	nan	1	nan	nan	nan	1	1	nan	nan	nan	nan	0.8999230936811682;0.583087919924085;0.8146483123318079;0.7496443890333053	-0.102711	0.219681	nan	nan	nan	nan	-0.0773944	nan	nan	nan	-0.333954	nan	0.103214	nan	nan	nan	nan	nan	nan	nan	nan	nan	nan	nan	0.181664	nan	-0.0773943662241812;-0.025241546052579826;0.2316695914068139;-0.33395406918009335													-0.0773944																		-0.0252415	0.23167										-0.333954
Q9UPQ0_C669	Q9UPQ0	LIM and calponin homology domains-containing protein 1	LIMCH1	C*SPTVAFVEFPSSPQLK	1	4	1_C[521.3074];1_C[527.3213]	2	C	1	521.3074;527.3213	2	3	nan	2	nan	nan	1	nan	nan	nan	nan	nan	nan	nan	nan	nan	nan	1	nan	1	nan	nan	nan	nan	nan	nan	nan	1	nan	nan	nan	nan	nan	nan	nan	nan	nan	nan	nan	nan	nan	nan	nan	nan	nan	nan	nan	nan	nan	nan	nan	nan	nan	nan	nan	nan	nan	nan	nan	nan	nan	nan	nan	nan	nan	nan	nan	nan	nan	nan	0.9999999999999999;0.9159782096985114;0.3813109403161733	0.546485	1.05838	nan	1.29487	nan	nan	-0.201904	nan	nan	nan	nan	nan	nan	nan	nan	0.291542	nan	nan	nan	nan	nan	nan	nan	nan	nan	nan	-0.20190439804539795;1.0887227416884269;1.5010255135315203													-0.201904																							1.08872		1.50103
Q7L576_C179	Q7L576	Cytoplasmic FMR1-interacting protein 1	CYFIP1	C*SVKNDHSAYKR	1	18	1_C[521.3074];1_C[527.3213]	2	C	1	521.3074;527.3213	5	17	3	nan	nan	nan	1	nan	2	nan	9	2	nan	nan	1	1	1	nan	nan	nan	nan	nan	nan	nan	nan	nan	nan	1	nan	nan	nan	nan	nan	nan	1	nan	nan	nan	1	nan	nan	nan	nan	nan	1	nan	nan	1	nan	1	nan	nan	1	1	1	1	nan	nan	1	nan	1	nan	1	1	nan	nan	nan	nan	nan	nan	0.985194306053242;0.998401568826568;0.99998979604654;0.9605301003689403;0.9710630717994059;0.9723310586657868;0.9684359766494963;0.9946810577354576;0.9988906229345577;0.9998799900325723;0.9858074051361789;0.9269321715982914;0.9983855072906741;0.9713488543661328;0.990442055087445;0.9927864952001867;0.9562091208223922	0.421655	0.271979	0.134224	nan	nan	nan	0.158647	nan	0.570523	nan	0.766159	0.47872	nan	nan	0.114826	nan	nan	nan	nan	nan	0.0810398	nan	0.357966	0.0235861	nan	nan	0.15864743663352954;0.4620418911790749;0.49539760439371827;0.513219171772414;0.6278267409839137;0.23743376534978422;0.010536471738612429;0.15470208790800205;0.9302786743324152;0.3619638469505889;0.5159506292161429;1.251312358148907;0.5006183517367485;0.2880114541700613;1.1975453247779886;0.9001879054229305;0.9495611854567183													0.158647						0.462042	0.495398					0.513219			0.627827					0.237434	0.0105365	0.154702					0.930279		0.361964				0.515951	1.25131	0.500618		0.288011		1.19755		0.900188		0.949561
Q9NYV4_C1009	Q9NYV4	Cyclin-dependent kinase 12	CDK12	C*TAEQTLQSDFLKDVELSK;C*TAEQTLQSDFLK	2	4	1_C[521.3074];1_C[527.3213]	2	C	1	521.3074;527.3213	3	3	nan	1	nan	nan	1	nan	nan	1	nan	nan	nan	nan	nan	nan	nan	nan	1	nan	nan	nan	nan	nan	nan	nan	nan	1	nan	nan	nan	nan	nan	nan	nan	nan	nan	nan	nan	nan	1	nan	nan	nan	nan	nan	nan	nan	nan	nan	nan	nan	nan	nan	nan	nan	nan	nan	nan	nan	nan	nan	nan	nan	nan	nan	nan	nan	nan	nan	0.999501713020151;0.2155999578323931;0.9705266681639807	-1.04787	2.15811	nan	-0.0537182	nan	nan	0.433984	nan	nan	-3.52388	nan	nan	nan	nan	nan	nan	nan	nan	nan	nan	nan	nan	nan	nan	nan	nan	0.43398446729004736;-3.5238816266015816;-0.05371818661882223													0.433984		-3.52388																						-0.0537182
O43502_C104	O43502	DNA repair protein RAD51 homolog 3	RAD51C	C*TALELLEQEHTQGFIITFC*SALDDILGGGVPLMK	1	8	20_C[521.3074];20_C[527.3213];1_C[521.3074];1_C[527.3213]	4	C	1	521.3074;527.3213	3	3	nan	1	nan	nan	1	nan	nan	1	nan	nan	nan	nan	nan	nan	nan	1	nan	nan	nan	nan	nan	nan	nan	nan	nan	1	nan	nan	nan	nan	nan	nan	nan	nan	nan	nan	nan	nan	nan	nan	1	nan	nan	nan	nan	nan	nan	nan	nan	nan	nan	nan	nan	nan	nan	nan	nan	nan	nan	nan	nan	nan	nan	nan	nan	nan	nan	nan	0.13716950586072937;-0.12262408819786211;0.19261334897585017	0.640411	4.72249	nan	0.488859	nan	nan	-4.00448	nan	nan	5.43685	nan	nan	nan	nan	nan	nan	nan	nan	nan	nan	nan	nan	nan	nan	nan	nan	-4.004475387617608;5.43684749384887;0.48885942053226733													-4.00448				5.43685																					0.488859
O43502_C85	O43502	DNA repair protein RAD51 homolog 3	RAD51C	C*TALELLEQEHTQGFIITFC*SALDDILGGGVPLMK	1	8	20_C[521.3074];20_C[527.3213];1_C[521.3074];1_C[527.3213]	4	C	1	521.3074;527.3213	3	3	nan	1	nan	nan	1	nan	nan	1	nan	nan	nan	nan	nan	nan	nan	1	nan	nan	nan	nan	nan	nan	nan	nan	nan	1	nan	nan	nan	nan	nan	nan	nan	nan	nan	nan	nan	nan	nan	nan	1	nan	nan	nan	nan	nan	nan	nan	nan	nan	nan	nan	nan	nan	nan	nan	nan	nan	nan	nan	nan	nan	nan	nan	nan	nan	nan	nan	0.13716950586072937;-0.12262408819786211;0.19261334897585017	0.640411	4.72249	nan	0.488859	nan	nan	-4.00448	nan	nan	5.43685	nan	nan	nan	nan	nan	nan	nan	nan	nan	nan	nan	nan	nan	nan	nan	nan	-4.004475387617608;5.43684749384887;0.48885942053226733													-4.00448				5.43685																					0.488859
Q86VS8_C429	Q86VS8	Protein Hook homolog 3	HOOK3	C*VQAQEGQLTTQGLMPLGSQESSDSLAAEIVTPEIR	1	4	1_C[521.3074];1_C[527.3213]	2	C	1	521.3074;527.3213	2	3	nan	nan	nan	nan	2	nan	1	nan	nan	nan	nan	nan	nan	nan	nan	nan	nan	nan	nan	nan	nan	nan	nan	nan	nan	1	1	nan	nan	nan	nan	nan	nan	nan	nan	1	nan	nan	nan	nan	nan	nan	nan	nan	nan	nan	nan	nan	nan	nan	nan	nan	nan	nan	nan	nan	nan	nan	nan	nan	nan	nan	nan	nan	nan	nan	nan	nan	0.6918533427999536;0.7181822685524293;-0.042057071534490016	0.871807	0.884853	nan	nan	nan	nan	0.246121	nan	1.49749	nan	nan	nan	nan	nan	nan	nan	nan	nan	0.39285	nan	nan	nan	nan	nan	nan	nan	0.5239080333683608;-0.031666308025206744;1.4974921423762015													0.523908	-0.0316663												1.49749
Q8IY17_C418	Q8IY17	Patatin-like phospholipase domain-containing protein 6	PNPLA6	C*VSMPGDISGLQGGPR	1	4	1_C[521.3074];1_C[527.3213]	2	C	1	521.3074;527.3213	2	3	nan	nan	nan	nan	1	nan	nan	nan	2	nan	nan	nan	nan	nan	nan	nan	nan	nan	nan	nan	nan	nan	nan	nan	nan	1	nan	nan	nan	nan	nan	nan	nan	nan	nan	nan	nan	nan	nan	nan	nan	nan	nan	1	nan	nan	nan	1	nan	nan	nan	nan	nan	nan	nan	nan	nan	nan	nan	nan	nan	nan	nan	nan	nan	nan	nan	nan	0.9999936300379086;-0.06287664520536802;0.5122174851470418	1.08917	0.135945	nan	nan	nan	nan	0.993038	nan	nan	nan	1.18529	nan	nan	nan	nan	nan	nan	nan	nan	nan	nan	nan	0.277442	nan	nan	nan	0.9930381400348891;1.3814744329070854;0.9891117255500271													0.993038																																	1.38147							0.989112
Q49A26_C356	Q49A26	Putative oxidoreductase GLYR1	GLYR1	C*YVDMSTVDADTVTELAQVIVSR	1	2	1_C[521.3074];1_C[527.3213]	2	C	1	521.3074;527.3213	1	1	nan	nan	nan	nan	1	nan	nan	nan	nan	nan	nan	nan	nan	nan	nan	nan	nan	nan	nan	nan	nan	nan	nan	nan	nan	1	nan	nan	nan	nan	nan	nan	nan	nan	nan	nan	nan	nan	nan	nan	nan	nan	nan	nan	nan	nan	nan	nan	nan	nan	nan	nan	nan	nan	nan	nan	nan	nan	nan	nan	nan	nan	nan	nan	nan	nan	nan	nan	0.277539	-0.557198	nan	nan	nan	nan	nan	-0.557198	nan	nan	nan	nan	nan	nan	nan	nan	nan	nan	nan	nan	nan	nan	nan	nan	nan	nan	nan	-0.557198													-0.557198
O94822_C186	O94822	E3 ubiquitin-protein ligase listerin	LTN1	DAFEAAFPPSKQPEAIAFC*KDEITSVLQDHLIK	1	3	19_C[521.3074];19_C[527.3213]	2	C	1	521.3074;527.3213	2	2	nan	nan	nan	nan	1	nan	nan	nan	1	nan	nan	nan	nan	nan	nan	nan	nan	nan	nan	nan	nan	nan	nan	nan	nan	1	nan	nan	nan	nan	nan	nan	nan	nan	nan	nan	nan	nan	nan	nan	nan	nan	nan	nan	nan	nan	nan	nan	nan	nan	nan	nan	nan	nan	nan	nan	nan	nan	1	nan	nan	nan	nan	nan	nan	nan	nan	nan	0.882126483390733;0.5096556277616169	-0.311622	0.821869	nan	nan	nan	nan	0.269527	nan	nan	nan	-0.892771	nan	nan	nan	nan	nan	nan	nan	nan	nan	nan	nan	nan	nan	nan	nan	0.2695267963484196;-0.8927712689279415													0.269527																													-0.892771
O75369_C2057	O75369	Filamin-B	FLNB	DAGYGGISLAVEGPSKVDIQTEDLEDGTC*K	1	4	29_C[521.3074];29_C[527.3213]	2	C	1	521.3074;527.3213	2	3	nan	1	nan	nan	2	nan	nan	nan	nan	nan	nan	nan	nan	nan	nan	nan	nan	1	nan	nan	nan	nan	nan	nan	nan	1	1	nan	nan	nan	nan	nan	nan	nan	nan	nan	nan	nan	nan	nan	nan	nan	nan	nan	nan	nan	nan	nan	nan	nan	nan	nan	nan	nan	nan	nan	nan	nan	nan	nan	nan	nan	nan	nan	nan	nan	nan	nan	0.5067498614562821;0.7859635505424434;0.87916742171101	-2.71457	0.664209	nan	-2.24491	nan	nan	-3.18424	nan	nan	nan	nan	nan	nan	nan	nan	nan	nan	nan	1.59759	nan	nan	nan	nan	nan	nan	nan	-2.054577507768842;-4.313904433578286;-2.2449082733394907													-2.05458	-4.3139																						-2.24491
Q01082_C964	Q01082	Spectrin beta chain; non-erythrocytic 1	SPTBN1	DALLSALSIQNYHLEC*NETK	1	2	16_C[521.3074];16_C[527.3213]	2	C	1	521.3074;527.3213	1	1	nan	nan	nan	nan	1	nan	nan	nan	nan	nan	nan	nan	nan	nan	nan	nan	nan	nan	nan	nan	nan	nan	nan	nan	nan	1	nan	nan	nan	nan	nan	nan	nan	nan	nan	nan	nan	nan	nan	nan	nan	nan	nan	nan	nan	nan	nan	nan	nan	nan	nan	nan	nan	nan	nan	nan	nan	nan	nan	nan	nan	nan	nan	nan	nan	nan	nan	nan	0.956691	-0.403241	nan	nan	nan	nan	nan	-0.403241	nan	nan	nan	nan	nan	nan	nan	nan	nan	nan	nan	nan	nan	nan	nan	nan	nan	nan	nan	-0.403241													-0.403241
Q7L2J0_C324	Q7L2J0	7SK snRNA methylphosphate capping enzyme	MEPCE	DAPQPYELNTAINC*R	1	8	14_C[527.3213];14_C[521.3074]	2	C	1	527.3213;521.3074	4	7	nan	1	nan	nan	1	nan	1	nan	4	nan	nan	nan	nan	nan	nan	1	nan	nan	nan	nan	nan	nan	nan	nan	nan	1	nan	nan	nan	nan	nan	nan	nan	nan	nan	nan	1	nan	nan	nan	nan	1	nan	nan	nan	nan	1	nan	nan	1	nan	nan	nan	nan	nan	nan	1	nan	nan	nan	nan	nan	nan	nan	nan	nan	nan	nan	0.9844521127697732;0.6906533760504766;1.0;0.9813375924024597;0.8852773265106744;0.9583529827605194;0.7701604505033719	0.37823	0.128057	nan	0.459568	nan	nan	0.357938	nan	0.489666	nan	0.205747	nan	nan	nan	nan	nan	nan	nan	nan	nan	nan	nan	0.430495	nan	nan	nan	0.35793759691345733;0.48966620518824494;0.45956832273297155;0.08212808343388846;-0.025032677005089782;-0.07783411259635249;0.8437276811742832													0.357938															0.489666										0.459568	0.0821281												-0.0250327				-0.0778341	0.843728
P46199_C290	P46199	Translation initiation factor IF-2; mitochondrial	MTIF2	DAQVPIILAVNKC*DKAEADPEK	1	9	13_C[521.3074];13_C[527.3213]	2	C	1	521.3074;527.3213	4	8	nan	3	nan	nan	2	nan	1	nan	2	nan	nan	nan	nan	nan	nan	1	1	1	nan	nan	nan	nan	nan	nan	nan	1	1	nan	nan	nan	nan	nan	nan	nan	nan	nan	1	nan	nan	nan	nan	nan	nan	nan	nan	nan	nan	nan	nan	nan	nan	nan	nan	nan	nan	1	1	nan	nan	nan	nan	nan	nan	nan	nan	nan	nan	nan	0.5255404957953597;0.6075361126755227;0.579351861293221;0.9418148708112456;0.9127908229774891;0.6658030194225057;0.9785761980201262;0.9764267457745807	-1.39394	1.19264	nan	-0.988228	nan	nan	-1.00791	nan	-3.13891	nan	-0.440731	nan	nan	nan	nan	0.260626	nan	nan	0.218415	nan	nan	nan	0.0915663	nan	nan	nan	-1.1623565730605623;-0.8534717206438852;-3.1389069396278186;-0.955652744069239;-0.7454211434175951;-1.263610662786274;-0.5054776355125343;-0.37598336454608966													-1.16236	-0.853472														-3.13891								-0.955653	-0.745421	-1.26361											-0.505478							-0.375983
Q8TCG1_C92	Q8TCG1	Protein CIP2A	CIP2A	DC*LQNTYNLNSVLAGVVCR	1	7	2_C[521.3074];2_C[527.3213]	2	C	1	521.3074;527.3213	4	6	nan	nan	nan	nan	1	nan	1	nan	2	nan	2	nan	nan	nan	nan	nan	nan	nan	nan	nan	nan	nan	nan	nan	nan	1	nan	nan	nan	nan	nan	nan	nan	nan	1	nan	nan	nan	nan	nan	nan	nan	1	nan	nan	nan	nan	nan	nan	nan	nan	nan	nan	nan	nan	nan	nan	nan	1	nan	nan	nan	1	1	nan	nan	nan	nan	0.5166300986567637;0.6473907812058503;0.43335510010712813;0.9382503439364551;0.0650502774427683	0.824657	1.56441	nan	nan	nan	nan	-0.709611	nan	0.886779	nan	0.164179	nan	2.95728	nan	nan	nan	nan	nan	nan	nan	nan	nan	0.73537	nan	1.9299	nan	-0.7096106939597725;0.8867787845012028;4.321928094887363;1.5926353036480034;0.6841637859621267;-0.35580648849562146													-0.709611																0.886779		4.32193	1.59264										0.684164						-0.355806
Q5JVF3_C25	Q5JVF3	PCI domain-containing protein 2	PCID2	DGASC*AELVSFKHPHVANPR	1	3	5_C[527.3213];5_C[521.3074]	2	C	1	527.3213;521.3074	2	2	nan	1	nan	nan	1	nan	nan	nan	nan	nan	nan	nan	nan	nan	nan	1	nan	nan	nan	nan	nan	nan	nan	nan	nan	1	nan	nan	nan	nan	nan	nan	nan	nan	nan	nan	nan	nan	nan	nan	nan	nan	nan	nan	nan	nan	nan	nan	nan	nan	nan	nan	nan	nan	nan	nan	nan	nan	nan	nan	nan	nan	nan	nan	nan	nan	nan	nan	0.11399238221017696;0.5648451030489728	3.04405	0.446489	nan	3.35977	nan	nan	2.72834	nan	nan	nan	nan	nan	nan	nan	nan	nan	nan	nan	nan	nan	nan	nan	nan	nan	nan	nan	2.7283390709850943;3.3597692620176893													2.72834																									3.35977
Q92994_C360	Q92994	Transcription factor IIIB 90 kDa subunit	BRF1	DGSTEDTASSLC*GEEDTEDEELEAAASHLNK	1	2	12_C[527.3213];12_C[521.3074]	2	C	1	527.3213;521.3074	1	1	nan	nan	nan	nan	1	nan	nan	nan	nan	nan	nan	nan	nan	nan	nan	nan	nan	nan	nan	nan	nan	nan	nan	nan	nan	1	nan	nan	nan	nan	nan	nan	nan	nan	nan	nan	nan	nan	nan	nan	nan	nan	nan	nan	nan	nan	nan	nan	nan	nan	nan	nan	nan	nan	nan	nan	nan	nan	nan	nan	nan	nan	nan	nan	nan	nan	nan	nan	0.853484	1.2178	nan	nan	nan	nan	nan	1.2178	nan	nan	nan	nan	nan	nan	nan	nan	nan	nan	nan	nan	nan	nan	nan	nan	nan	nan	nan	1.2178													1.2178
Q9UHX1_C487	Q9UHX1	Poly(U)-binding-splicing factor PUF60	PUF60	DIDDDLEGEVTEEC*GKFGAVNR	1	6	14_C[527.3213];14_C[521.3074]	2	C	1	527.3213;521.3074	4	5	nan	nan	nan	nan	1	nan	1	1	2	nan	nan	nan	nan	nan	nan	nan	nan	nan	nan	nan	nan	nan	nan	nan	nan	1	nan	nan	nan	nan	nan	nan	nan	nan	nan	nan	1	nan	nan	nan	1	nan	nan	nan	nan	nan	nan	nan	1	nan	nan	nan	nan	nan	nan	1	nan	nan	nan	nan	nan	nan	nan	nan	nan	nan	nan	nan	0.6198206511784874;0.7757196680788364;0.28231846369232083;0.8791309800952775;0.9466641138445655	-0.142004	0.608548	nan	nan	nan	nan	0.413377	nan	-0.740818	-0.590938	0.350364	nan	nan	nan	nan	nan	nan	nan	nan	nan	nan	nan	0.274115	nan	nan	nan	0.4133765239631457;-0.5909384016899099;-0.7408180711812952;0.5441924768293386;0.1565347800255053													0.413377				-0.590938											-0.740818													0.544192								0.156535
O43896_C92	O43896	Kinesin-like protein KIF1C	KIF1C	DIGEEMLLHAFEGYNVC*IFAYGQTGAGK	1	5	17_C[527.3213];17_C[521.3074]	2	C	1	527.3213;521.3074	3	4	nan	1	nan	nan	2	nan	nan	1	nan	nan	nan	nan	nan	nan	nan	nan	1	nan	nan	nan	nan	nan	nan	nan	nan	1	1	nan	nan	nan	nan	nan	nan	nan	nan	nan	nan	nan	nan	nan	1	nan	nan	nan	nan	nan	nan	nan	nan	nan	nan	nan	nan	nan	nan	nan	nan	nan	nan	nan	nan	nan	nan	nan	nan	nan	nan	nan	0.6555575105530171;0.9503391601012938;0.9995214573493163;0.7927508648810521	0.663554	0.177524	nan	0.468303	nan	nan	0.707118	nan	nan	0.815242	nan	nan	nan	nan	nan	nan	nan	nan	0.716553	nan	nan	nan	nan	nan	nan	nan	1.213797514898613;0.20043858024983546;0.8152415797301766;0.46830310628809246													1.2138	0.200439			0.815242																				0.468303
Q6NUQ1_C478	Q6NUQ1	RAD50-interacting protein 1	RINT1	DITDVDEMKVPDC*AETFMTLLLVITDRYK	1	4	13_C[521.3074];13_C[527.3213]	2	C	1	521.3074;527.3213	3	3	nan	1	nan	nan	1	nan	nan	nan	1	nan	nan	nan	nan	nan	nan	1	nan	nan	nan	nan	nan	nan	nan	nan	nan	1	nan	nan	nan	nan	nan	nan	nan	nan	nan	nan	nan	nan	nan	nan	nan	nan	nan	nan	nan	nan	nan	nan	nan	nan	nan	nan	nan	nan	nan	nan	nan	nan	1	nan	nan	nan	nan	nan	nan	nan	nan	nan	0.5196258424210757;0.8392573487753843;0.816869035939483	0.95241	1.5657	nan	0.49642	nan	nan	2.69548	nan	nan	nan	-0.334672	nan	nan	nan	nan	nan	nan	nan	nan	nan	nan	nan	nan	nan	nan	nan	2.695483087120357;0.49641959119068335;-0.33467156535034814													2.69548																									0.49642				-0.334672
Q9Y490_C1671	Q9Y490	Talin-1	TLN1	DKAPGQLECETAIAALNSC*LR	1	6	19_C[521.3074];19_C[527.3213]	2	C	1	521.3074;527.3213	4	5	nan	1	nan	nan	1	nan	nan	1	2	nan	nan	nan	nan	nan	nan	nan	1	nan	nan	nan	nan	nan	nan	nan	nan	1	nan	nan	nan	nan	nan	nan	nan	nan	nan	nan	nan	nan	nan	nan	1	nan	nan	nan	nan	nan	nan	nan	1	nan	nan	1	nan	nan	nan	nan	nan	nan	nan	nan	nan	nan	nan	nan	nan	nan	nan	nan	0.48445971925134124;0.9007292098265324	-3.36729	1.90927	nan	-4.32193	nan	nan	-4.32193	nan	nan	-4.32193	-0.503382	nan	nan	nan	nan	nan	nan	nan	nan	nan	nan	nan	0.219898	nan	nan	nan	-4.321928094887363;-4.321928094887363;-4.321928094887363;-0.6588734910374069;-0.3478911586574942													-4.32193				-4.32193																				-4.32193			-0.658873	-0.347891
Q7Z5J4_C1030	Q7Z5J4	Retinoic acid-induced protein 1	RAI1	DLLLPESC*TGPPQGQMEGAGAPGR	1	3	8_C[527.3213];8_C[521.3074]	2	C	1	527.3213;521.3074	1	2	nan	nan	nan	nan	2	nan	nan	nan	nan	nan	nan	nan	nan	nan	nan	nan	nan	nan	nan	nan	nan	nan	nan	nan	nan	1	1	nan	nan	nan	nan	nan	nan	nan	nan	nan	nan	nan	nan	nan	nan	nan	nan	nan	nan	nan	nan	nan	nan	nan	nan	nan	nan	nan	nan	nan	nan	nan	nan	nan	nan	nan	nan	nan	nan	nan	nan	nan	0.7001750876892694;0.5385439304846482	0.333111	nan	nan	nan	nan	nan	0.333111	nan	nan	nan	nan	nan	nan	nan	nan	nan	nan	nan	0.618367	nan	nan	nan	nan	nan	nan	nan	0.7703624478021156;-0.1041400110563381													0.770362	-0.10414
O14744_C22	O14744	Protein arginine N-methyltransferase 5	PRMT5	DLNC*VPEIADTLGAVAK	1	7	4_C[521.3074];4_C[527.3213]	2	C	1	521.3074;527.3213	3	6	nan	nan	nan	nan	1	nan	nan	1	4	nan	nan	nan	nan	nan	nan	nan	nan	nan	nan	nan	nan	nan	nan	nan	nan	1	nan	nan	nan	nan	nan	nan	nan	nan	nan	nan	nan	nan	nan	nan	1	nan	nan	nan	nan	nan	1	nan	1	1	nan	nan	nan	nan	nan	1	nan	nan	nan	nan	nan	nan	nan	nan	nan	nan	nan	nan	0.9722063967306557;0.9712599938082407;0.9441919699748462;0.9827002426316511;0.7030620317036804;0.7892035256496819	-0.0236915	0.243311	nan	nan	nan	nan	0.0310252	nan	nan	-0.289701	0.187602	nan	nan	nan	nan	nan	nan	nan	nan	nan	nan	nan	0.280863	nan	nan	nan	0.031025205066768074;-0.2897014962545306;0.190229043062352;0.3426841411569929;0.4250994737263977;-0.2076057599023081													0.0310252				-0.289701																								0.190229								0.342684		0.425099				-0.207606
Q96EM0_C104	Q96EM0	Trans-3-hydroxy-L-proline dehydratase	L3HYPDH	DMYGAVLVPSELPDAHLGVLFLHNEGYSSMC*GHAVLALGR	1	4	31_C[521.3074];31_C[527.3213]	2	C	1	521.3074;527.3213	2	3	nan	1	nan	nan	2	nan	nan	nan	nan	nan	nan	nan	nan	nan	nan	nan	1	nan	nan	nan	nan	nan	nan	nan	nan	1	1	nan	nan	nan	nan	nan	nan	nan	nan	nan	nan	nan	nan	nan	nan	nan	nan	nan	nan	nan	nan	nan	nan	nan	nan	nan	nan	nan	nan	nan	nan	nan	nan	nan	nan	nan	nan	nan	nan	nan	nan	nan	0.7953393510439214;0.7824788207492074;0.9898263428198022	1.55982	0.0176234	nan	1.57228	nan	nan	1.54736	nan	nan	nan	nan	nan	nan	nan	nan	nan	nan	nan	0.263208	nan	nan	nan	nan	nan	nan	nan	1.7334744596757865;1.3612426418357315;1.572281802829174													1.73347	1.36124																							1.57228
P07858_C105	P07858	Cathepsin B	CTSB	DQGSC*GSC*WAFGAVEAISDR	1	4	5_C[527.3213];8_C[521.3074]	2	C	1	527.3213;521.3074	2	3	nan	2	nan	nan	1	nan	nan	nan	nan	nan	nan	nan	nan	nan	nan	1	1	nan	nan	nan	nan	nan	nan	nan	nan	1	nan	nan	nan	nan	nan	nan	nan	nan	nan	nan	nan	nan	nan	nan	nan	nan	nan	nan	nan	nan	nan	nan	nan	nan	nan	nan	nan	nan	nan	nan	nan	nan	nan	nan	nan	nan	nan	nan	nan	nan	nan	nan	0.9994791166030005;0.9986444068623247;0.9766814853243521	-0.0784967	0.134818	nan	0.0168342	nan	nan	-0.173828	nan	nan	nan	nan	nan	nan	nan	nan	0.16368	nan	nan	nan	nan	nan	nan	nan	nan	nan	nan	-0.17382763854611732;-0.09890469050717553;0.13257315278437903													-0.173828																								-0.0989047	0.132573
P07858_C108	P07858	Cathepsin B	CTSB	DQGSC*GSC*WAFGAVEAISDR	1	4	5_C[527.3213];8_C[521.3074]	2	C	1	527.3213;521.3074	2	3	nan	2	nan	nan	1	nan	nan	nan	nan	nan	nan	nan	nan	nan	nan	1	1	nan	nan	nan	nan	nan	nan	nan	nan	1	nan	nan	nan	nan	nan	nan	nan	nan	nan	nan	nan	nan	nan	nan	nan	nan	nan	nan	nan	nan	nan	nan	nan	nan	nan	nan	nan	nan	nan	nan	nan	nan	nan	nan	nan	nan	nan	nan	nan	nan	nan	nan	0.9994791166030005;0.9986444068623247;0.9766814853243521	-0.0784967	0.134818	nan	0.0168342	nan	nan	-0.173828	nan	nan	nan	nan	nan	nan	nan	nan	0.16368	nan	nan	nan	nan	nan	nan	nan	nan	nan	nan	-0.17382763854611732;-0.09890469050717553;0.13257315278437903													-0.173828																								-0.0989047	0.132573
P33993_C442	P33993	DNA replication licensing factor MCM7	MCM7	DSVSGELTLEGGALVLADQGVC*C*IDEFDKMAEADR	1	10	23_C[527.3213];22_C[521.3074];23_C[521.3074];22_C[527.3213]	4	C	1	527.3213;521.3074	3	4	nan	1	nan	nan	2	nan	nan	1	nan	nan	nan	nan	nan	nan	nan	1	nan	nan	nan	nan	nan	nan	nan	nan	nan	1	1	nan	nan	nan	nan	nan	nan	nan	nan	nan	nan	nan	nan	nan	1	nan	nan	nan	nan	nan	nan	nan	nan	nan	nan	nan	nan	nan	nan	nan	nan	nan	nan	nan	nan	nan	nan	nan	nan	nan	nan	nan	0.7695890645553709;0.7132592486508454;0.3346268333207457;0.37918586171347884	1.44522	1.2926	nan	2.0719	nan	nan	-0.0412717	nan	nan	2.30502	nan	nan	nan	nan	nan	nan	nan	nan	0.511354	nan	nan	nan	nan	nan	nan	nan	0.3203101382953135;-0.40285344530797557;2.305020928299213;2.071899462167946													0.32031	-0.402853			2.30502																					2.0719
P33993_C443	P33993	DNA replication licensing factor MCM7	MCM7	DSVSGELTLEGGALVLADQGVC*C*IDEFDKMAEADR	1	10	23_C[527.3213];22_C[521.3074];23_C[521.3074];22_C[527.3213]	4	C	1	527.3213;521.3074	3	4	nan	1	nan	nan	2	nan	nan	1	nan	nan	nan	nan	nan	nan	nan	1	nan	nan	nan	nan	nan	nan	nan	nan	nan	1	1	nan	nan	nan	nan	nan	nan	nan	nan	nan	nan	nan	nan	nan	1	nan	nan	nan	nan	nan	nan	nan	nan	nan	nan	nan	nan	nan	nan	nan	nan	nan	nan	nan	nan	nan	nan	nan	nan	nan	nan	nan	0.7695890645553709;0.7132592486508454;0.3346268333207457;0.37918586171347884	1.44522	1.2926	nan	2.0719	nan	nan	-0.0412717	nan	nan	2.30502	nan	nan	nan	nan	nan	nan	nan	nan	0.511354	nan	nan	nan	nan	nan	nan	nan	0.3203101382953135;-0.40285344530797557;2.305020928299213;2.071899462167946													0.32031	-0.402853			2.30502																					2.0719
P55735_C234	P55735	Protein SEC13 homolog	SEC13	DVAWAPSIGLPTSTIASC*SQDGR	1	12	18_C[527.3213];18_C[521.3074]	2	C	1	527.3213;521.3074	4	11	nan	2	nan	nan	2	nan	nan	2	5	nan	nan	nan	nan	nan	nan	1	nan	1	nan	nan	nan	nan	nan	nan	nan	1	1	nan	nan	nan	nan	nan	nan	nan	nan	nan	nan	nan	1	nan	1	nan	nan	nan	nan	nan	1	nan	1	nan	nan	1	nan	nan	1	1	nan	nan	nan	nan	nan	nan	nan	nan	nan	nan	nan	nan	0.6481028871295145;0.885297901239296;0.699643824642705;0.9114748585314201;0.9882327488147165;0.9989821758934243;0.8402484434712314;0.9584232388338721;0.9255998066233296;0.795182962126992;0.9422183752833136	0.094308	0.307019	nan	-0.00543238	nan	nan	0.217646	nan	nan	0.441218	-0.2762	nan	nan	nan	nan	0.223062	nan	nan	0.0297867	nan	nan	0.168059	0.259875	nan	nan	nan	0.23870808938265978;0.1965833673221203;0.3223823327411443;0.5600540632672991;-0.16316073653900381;0.15229598456310028;-0.32461586964411066;-0.491090949644563;0.0064306963682569185;-0.01982485201931418;-0.5518965530901568													0.238708	0.196583	0.322382		0.560054																			-0.163161		0.152296		-0.324616	-0.491091			0.0064307					-0.0198249						-0.551897
Q01085_C35	Q01085	Nucleolysin TIAR	TIAL1	DVTEVLILQLFSQIGPC*K	1	4	17_C[527.3213];17_C[521.3074]	2	C	1	527.3213;521.3074	2	3	nan	1	nan	nan	2	nan	nan	nan	nan	nan	nan	nan	nan	nan	nan	1	nan	nan	nan	nan	nan	nan	nan	nan	nan	1	1	nan	nan	nan	nan	nan	nan	nan	nan	nan	nan	nan	nan	nan	nan	nan	nan	nan	nan	nan	nan	nan	nan	nan	nan	nan	nan	nan	nan	nan	nan	nan	nan	nan	nan	nan	nan	nan	nan	nan	nan	nan	0.7799103488198378;0.6885000302622888;0.4650859709840247	0.408405	0.976295	nan	1.09875	nan	nan	-0.28194	nan	nan	nan	nan	nan	nan	nan	nan	nan	nan	nan	1.24717	nan	nan	nan	nan	nan	nan	nan	0.5999430257131162;-1.1638231555539262;1.098750164030219													0.599943	-1.16382																								1.09875
Q6PL18_C631	Q6PL18	ATPase family AAA domain-containing protein 2	ATAD2	DWNPKPLDTFLEELAENC*VGYC*GADIK	1	6	22_C[521.3074];18_C[527.3213];22_C[527.3213];18_C[521.3074]	4	C	1	521.3074;527.3213	2	2	1	nan	nan	nan	1	nan	nan	nan	nan	nan	nan	nan	nan	nan	1	nan	nan	nan	nan	nan	nan	nan	nan	nan	nan	1	nan	nan	nan	nan	nan	nan	nan	nan	nan	nan	nan	nan	nan	nan	nan	nan	nan	nan	nan	nan	nan	nan	nan	nan	nan	nan	nan	nan	nan	nan	nan	nan	nan	nan	nan	nan	nan	nan	nan	nan	nan	nan	0.8771941517882091;0.5491990707208713	2.23883	1.73058	1.01512	nan	nan	nan	3.46253	nan	nan	nan	nan	nan	nan	nan	nan	nan	nan	nan	nan	nan	nan	nan	nan	nan	nan	nan	3.4625333505392013;1.0151196333819992													3.46253																						1.01512
Q6PL18_C635	Q6PL18	ATPase family AAA domain-containing protein 2	ATAD2	DWNPKPLDTFLEELAENC*VGYC*GADIK	1	6	22_C[521.3074];18_C[527.3213];22_C[527.3213];18_C[521.3074]	4	C	1	521.3074;527.3213	2	2	1	nan	nan	nan	1	nan	nan	nan	nan	nan	nan	nan	nan	nan	1	nan	nan	nan	nan	nan	nan	nan	nan	nan	nan	1	nan	nan	nan	nan	nan	nan	nan	nan	nan	nan	nan	nan	nan	nan	nan	nan	nan	nan	nan	nan	nan	nan	nan	nan	nan	nan	nan	nan	nan	nan	nan	nan	nan	nan	nan	nan	nan	nan	nan	nan	nan	nan	0.8771941517882091;0.5491990707208713	2.23883	1.73058	1.01512	nan	nan	nan	3.46253	nan	nan	nan	nan	nan	nan	nan	nan	nan	nan	nan	nan	nan	nan	nan	nan	nan	nan	nan	3.4625333505392013;1.0151196333819992													3.46253																						1.01512
Q8N1B4_C119	Q8N1B4	Vacuolar protein sorting-associated protein 52 homolog	VPS52	DYIQESENIASLHNQITAC*DAVLER	1	2	19_C[521.3074];19_C[527.3213]	2	C	1	521.3074;527.3213	1	1	nan	nan	nan	nan	1	nan	nan	nan	nan	nan	nan	nan	nan	nan	nan	nan	nan	nan	nan	nan	nan	nan	nan	nan	nan	1	nan	nan	nan	nan	nan	nan	nan	nan	nan	nan	nan	nan	nan	nan	nan	nan	nan	nan	nan	nan	nan	nan	nan	nan	nan	nan	nan	nan	nan	nan	nan	nan	nan	nan	nan	nan	nan	nan	nan	nan	nan	nan	0.788652	2.1282	nan	nan	nan	nan	nan	2.1282	nan	nan	nan	nan	nan	nan	nan	nan	nan	nan	nan	nan	nan	nan	nan	nan	nan	nan	nan	2.1282													2.1282
Q9H583_C49	Q9H583	HEAT repeat-containing protein 1	HEATR1	EAATIDRDTAFAIGC*TGLEELLGIDPSFEQFEAPLFSQLAK	1	7	15_C[521.3074];15_C[527.3213]	2	C	1	521.3074;527.3213	5	6	nan	1	nan	nan	1	nan	1	1	nan	nan	nan	2	nan	nan	nan	nan	nan	1	nan	nan	nan	nan	nan	nan	nan	1	nan	nan	nan	nan	nan	nan	nan	nan	1	nan	nan	nan	nan	nan	1	nan	nan	nan	nan	nan	nan	nan	nan	nan	nan	nan	nan	nan	nan	nan	nan	nan	nan	nan	nan	nan	nan	nan	nan	nan	1	1	0.5933384261127957;0.3236674586487655;0.3152379771546914;0.9455186394434244;0.08742698660481102;0.8855940121592216	-0.653947	0.70747	nan	-0.201583	nan	nan	0.0133622	nan	-0.567943	-1.81262	nan	nan	nan	-0.700952	nan	nan	nan	nan	nan	nan	nan	nan	nan	nan	nan	0.538256	0.013362206095610991;-1.8126168133199942;-1.0815564500614299;-0.3203478811188154;-0.5679430576975509;-0.2015833765458112													0.0133622				-1.81262					-1.08156		-0.320348					-0.567943							-0.201583
Q96EX3_C529	Q96EX3	Cytoplasmic dynein 2 intermediate chain 2	DYNC2I2	EAEDLDC*LAAEVAA	1	2	7_C[521.3074];7_C[527.3213]	2	C	1	521.3074;527.3213	1	1	nan	nan	nan	nan	1	nan	nan	nan	nan	nan	nan	nan	nan	nan	nan	nan	nan	nan	nan	nan	nan	nan	nan	nan	nan	1	nan	nan	nan	nan	nan	nan	nan	nan	nan	nan	nan	nan	nan	nan	nan	nan	nan	nan	nan	nan	nan	nan	nan	nan	nan	nan	nan	nan	nan	nan	nan	nan	nan	nan	nan	nan	nan	nan	nan	nan	nan	nan	0.963574	0.893204	nan	nan	nan	nan	nan	0.893204	nan	nan	nan	nan	nan	nan	nan	nan	nan	nan	nan	nan	nan	nan	nan	nan	nan	nan	nan	0.893204													0.893204
P07814_C697	P07814	Bifunctional glutamate/proline--tRNA ligase	EPRS1	EAPC*VLIYIPDGHTK	1	13	4_C[521.3074];4_C[527.3213]	2	C	1	521.3074;527.3213	5	12	2	2	nan	nan	1	nan	nan	2	5	nan	nan	nan	1	nan	1	1	1	nan	nan	nan	nan	nan	nan	nan	nan	1	nan	nan	nan	nan	nan	nan	nan	nan	nan	nan	nan	nan	nan	1	1	nan	nan	nan	nan	1	nan	nan	1	1	1	nan	nan	nan	nan	1	nan	nan	nan	nan	nan	nan	nan	nan	nan	nan	nan	nan	0.9901268703613035;0.3401758038684688;0.6071793851727688;0.6777362871520396;0.5929321935321281;0.9180883582661064;0.6863734201004043;0.9370386355675693;0.9884131635733899;0.8115979500159132;0.9585357592979995;1.0	-0.564528	0.331725	-0.574931	-0.455356	nan	nan	-0.11752	nan	nan	-1.03665	-0.638183	nan	nan	nan	0.0579361	0.217708	nan	nan	nan	nan	nan	0.828949	0.356785	nan	nan	nan	-0.11752019764416319;-1.6228039027780499;-0.4504932111830131;-0.5339645008446056;-0.6158984596424285;-0.3014135926021336;-0.6092990055503708;-0.4421829525928901;-0.269523954479811;-1.046639212409323;-0.4371585526393825;-0.9954090124080207													-0.11752				-1.6228	-0.450493																-0.533965	-0.615898		-0.301414	-0.609299			-0.442183								-0.269524	-1.04664	-0.437159	-0.995409
Q9UEW8_C450	Q9UEW8	STE20/SPS1-related proline-alanine-rich protein kinase	STK39	EASSC*AVNLVLR	1	8	5_C[527.3213];5_C[521.3074]	2	C	1	527.3213;521.3074	5	7	nan	2	nan	nan	1	nan	1	1	2	nan	nan	nan	nan	nan	nan	1	1	nan	nan	nan	nan	nan	nan	nan	nan	1	nan	nan	nan	nan	nan	nan	nan	nan	nan	nan	1	nan	nan	1	nan	nan	nan	nan	nan	nan	nan	nan	nan	nan	nan	nan	nan	nan	1	nan	1	nan	nan	nan	nan	nan	nan	nan	nan	nan	nan	nan	0.8884673110385148;0.9401517824899025;0.9928553679146946;0.9939489938068775;0.948657168954539;0.9378830230968707;0.9117442984573685	0.0241119	0.399861	nan	-0.0947015	nan	nan	-0.0703947	nan	0.459094	-0.535456	0.362018	nan	nan	nan	nan	0.238029	nan	nan	nan	nan	nan	nan	0.357152	nan	nan	nan	-0.0703946507642616;-0.53545624383853;0.45909411793274696;-0.26301359608312236;0.07361058387190597;0.10947328952782867;0.6145620297392078													-0.0703947					-0.535456										0.459094									-0.263014	0.0736106						0.109473												0.614562
O60716_C551	O60716	Catenin delta-1	CTNND1	EC*DGLVDALIFIVQAEIGQKDSDSK	1	3	2_C[521.3074];2_C[527.3213]	2	C	1	521.3074;527.3213	2	2	nan	nan	nan	nan	1	nan	nan	1	nan	nan	nan	nan	nan	nan	nan	nan	nan	nan	nan	nan	nan	nan	nan	nan	nan	1	nan	nan	nan	nan	nan	nan	nan	nan	nan	nan	nan	nan	nan	nan	1	nan	nan	nan	nan	nan	nan	nan	nan	nan	nan	nan	nan	nan	nan	nan	nan	nan	nan	nan	nan	nan	nan	nan	nan	nan	nan	nan	0.436772	-3.74815	0.811446	nan	nan	nan	nan	-4.32193	nan	nan	-3.17437	nan	nan	nan	nan	nan	nan	nan	nan	nan	nan	nan	nan	nan	nan	nan	nan	-4.321928094887363;-3.1743706625328554													-4.32193				-3.17437
Q00610_C1573	Q00610	Clathrin heavy chain 1	CLTC	ECFGACLFTC*YDLLRPDVVLETAWR;RECFGACLFTC*YDLLRPDVVLETAWR	2	8	10_C[521.3074];10_C[527.3213];11_C[527.3213];11_C[521.3074]	4	C	1	521.3074;527.3213	3	6	nan	3	nan	nan	2	nan	nan	1	nan	nan	nan	nan	nan	nan	nan	1	1	2	nan	nan	nan	nan	nan	nan	nan	1	1	nan	nan	nan	nan	nan	nan	nan	nan	nan	nan	nan	nan	nan	1	nan	nan	nan	nan	nan	nan	nan	nan	nan	nan	nan	nan	nan	nan	nan	nan	nan	nan	nan	nan	nan	nan	nan	nan	nan	nan	nan	0.9495100979242332;0.6206182551032376;0.8504954860687726;0.9462413662874295;0.7300967051838768;0.7888741789467888;0.08262789551379493	-0.175501	0.814739	nan	-1.10061	nan	nan	0.138984	nan	nan	0.435125	nan	nan	nan	nan	nan	0.726837	nan	nan	0.263047	nan	nan	nan	nan	nan	nan	nan	0.32498573085985316;-0.047018331730062396;0.43512549140136936;-0.26145113969669553;-0.6407280535567083;-1.88568129940752;-0.9650695902999787													0.324986	-0.0470183			0.435125																			-0.45109	-1.88568	-0.96507
Q03164_C3604	Q03164	Histone-lysine N-methyltransferase 2A	KMT2A	EC*GQPAGQVAVLPEVQVTQNPANEQESAEPK	1	3	2_C[521.3074];2_C[527.3213]	2	C	1	521.3074;527.3213	1	2	nan	nan	nan	nan	2	nan	nan	nan	nan	nan	nan	nan	nan	nan	nan	nan	nan	nan	nan	nan	nan	nan	nan	nan	nan	1	1	nan	nan	nan	nan	nan	nan	nan	nan	nan	nan	nan	nan	nan	nan	nan	nan	nan	nan	nan	nan	nan	nan	nan	nan	nan	nan	nan	nan	nan	nan	nan	nan	nan	nan	nan	nan	nan	nan	nan	nan	nan	0.9975421884733613;0.7930007342972876	0.859014	nan	nan	nan	nan	nan	0.859014	nan	nan	nan	nan	nan	nan	nan	nan	nan	nan	nan	0.231423	nan	nan	nan	nan	nan	nan	nan	0.6953729538080583;1.0226551489011626													0.695373	1.02266
Q8IX01_C107	Q8IX01	SURP and G-patch domain-containing protein 2	SUGP2	EC*GRDLEFSHSDSR;SSNPSISDDSYFRKEC*GR	2	3	2_C[521.3074];2_C[527.3213];16_C[521.3074];16_C[527.3213]	4	C	1	521.3074;527.3213	2	2	nan	nan	nan	nan	1	nan	nan	nan	1	nan	nan	nan	nan	nan	nan	nan	nan	nan	nan	nan	nan	nan	nan	nan	nan	1	nan	nan	nan	nan	nan	nan	nan	nan	nan	nan	nan	nan	nan	nan	nan	1	nan	nan	nan	nan	nan	nan	nan	nan	nan	nan	nan	nan	nan	nan	nan	nan	nan	nan	nan	nan	nan	nan	nan	nan	nan	nan	0.8742683426634132;0.9634562860109599	0.992546	0.0538351	nan	nan	nan	nan	1.03061	nan	nan	nan	0.954479	nan	nan	nan	nan	nan	nan	nan	nan	nan	nan	nan	nan	nan	nan	nan	1.0306129215614643;0.9544786449844651													1.03061																										0.954479
Q7Z4W1_C58	Q7Z4W1	L-xylulose reductase	DCXR	ECPGIEPVC*VDLGDWEATER;EC*PGIEPVC*VDLGDWEATER	2	10	9_C[527.3213];9_C[521.3074];2_C[527.3213]	3	C	1	527.3213;521.3074	4	9	nan	2	nan	nan	1	nan	nan	2	4	nan	nan	nan	nan	nan	nan	nan	1	1	nan	nan	nan	nan	nan	nan	nan	1	nan	nan	nan	nan	nan	nan	nan	nan	nan	nan	nan	nan	nan	1	1	nan	nan	nan	nan	nan	nan	1	1	1	nan	nan	nan	nan	nan	1	nan	nan	nan	nan	nan	nan	nan	nan	nan	nan	nan	nan	0.6857634987772209;0.9072128499493007;0.9453907982016868;0.9400182814824289;0.9194841096377727;0.9017578665147614;0.6622390816426927	-0.911814	0.967448	nan	-2.15473	nan	nan	-0.09615	nan	nan	-0.194974	-1.2014	nan	nan	nan	nan	3.06488	nan	nan	nan	nan	nan	0.602002	2.08186	nan	nan	nan	-0.09615004931960265;-0.6206533648514863;0.23070535803792147;0.012471094876565213;-4.321928094887363;-0.14592756544609303;-4.321928094887363;-0.07274069802934519;-0.26502148533320424													-0.09615				-0.620653	0.230705																		0.0124711	-4.32193				-0.145928					-4.32193			-0.0727407		-0.265021
P51798_C733	P51798	H(+)/Cl(-) exchange transporter 7	CLCN7	EC*TMDLSEFMNPSPYTVPQEASLPR	1	2	2_C[521.3074];2_C[527.3213]	2	C	1	521.3074;527.3213	1	1	nan	nan	nan	nan	1	nan	nan	nan	nan	nan	nan	nan	nan	nan	nan	nan	nan	nan	nan	nan	nan	nan	nan	nan	nan	1	nan	nan	nan	nan	nan	nan	nan	nan	nan	nan	nan	nan	nan	nan	nan	nan	nan	nan	nan	nan	nan	nan	nan	nan	nan	nan	nan	nan	nan	nan	nan	nan	nan	nan	nan	nan	nan	nan	nan	nan	nan	nan	1	0.16967	nan	nan	nan	nan	nan	0.16967	nan	nan	nan	nan	nan	nan	nan	nan	nan	nan	nan	nan	nan	nan	nan	nan	nan	nan	nan	0.16967													0.16967
O43502_C335	O43502	DNA repair protein RAD51 homolog 3	RAD51C	EC*TVLFQIKPQGFR	1	2	2_C[521.3074];2_C[527.3213]	2	C	1	521.3074;527.3213	1	1	nan	nan	nan	nan	1	nan	nan	nan	nan	nan	nan	nan	nan	nan	nan	nan	nan	nan	nan	nan	nan	nan	nan	nan	nan	1	nan	nan	nan	nan	nan	nan	nan	nan	nan	nan	nan	nan	nan	nan	nan	nan	nan	nan	nan	nan	nan	nan	nan	nan	nan	nan	nan	nan	nan	nan	nan	nan	nan	nan	nan	nan	nan	nan	nan	nan	nan	nan	0.523923	0.368694	nan	nan	nan	nan	nan	0.368694	nan	nan	nan	nan	nan	nan	nan	nan	nan	nan	nan	nan	nan	nan	nan	nan	nan	nan	nan	0.368694													0.368694
P18858_C895	P18858	DNA ligase 1	LIG1	EDKQPEQATTSAQVAC*LYR;EDKQPEQATTSAQVAC*LYRK;VREDKQPEQATTSAQVAC*LYR	3	17	16_C[521.3074];16_C[527.3213];18_C[527.3213];18_C[521.3074]	4	C	1	521.3074;527.3213	5	11	nan	2	nan	nan	1	nan	2	2	4	nan	nan	nan	nan	nan	nan	1	nan	1	nan	nan	nan	nan	nan	nan	nan	1	nan	nan	nan	nan	nan	nan	3	nan	1	nan	nan	nan	1	1	nan	nan	3	2	nan	nan	nan	nan	nan	nan	nan	nan	nan	nan	1	1	nan	nan	nan	nan	nan	nan	nan	nan	nan	nan	nan	nan	0.9974156332170089;0.9928706408138793;0.9840551954589101;0.9584302963607882;0.9887144407569886;0.7461350818438234;0.9185391286158321;0.9608333819994549;0.999915241566362;0.9967616829036123;0.9683527749056665;0.9946147724865311;0.8965777694040823;0.9979042663058433;0.9658459763263635;0.9473348006455543	0.152321	0.840916	nan	-0.3337	nan	nan	-0.39113	nan	1.52481	-0.440162	0.401784	nan	nan	nan	nan	0.092923	nan	nan	nan	nan	0.0210004	0.431641	0.566235	nan	nan	nan	-0.3911302207014724;-0.7453781839822294;-0.13494594213618555;0.4339422017189423;1.539663382835672;1.6014438028180165;1.5099642681378047;-0.26799357768504556;-0.3994065932976484;0.2203061398836508;-0.3420098707918035;0.8820944661677402;0.2701624177277991;1.215064431927697;-0.4601992631620402;0.2634044650332841													-0.39113		-0.745378			-0.134946							1.53966				1.50996							-0.267994		-0.399407						0.220306				0.270162	1.21506				-0.0983974
Q5UIP0_C1839	Q5UIP0	Telomere-associated protein RIF1	RIF1	EEIC*DMDSSEAMSLESQESPNENFK	1	2	4_C[521.3074];4_C[527.3213]	2	C	1	521.3074;527.3213	1	1	nan	nan	nan	nan	1	nan	nan	nan	nan	nan	nan	nan	nan	nan	nan	nan	nan	nan	nan	nan	nan	nan	nan	nan	nan	1	nan	nan	nan	nan	nan	nan	nan	nan	nan	nan	nan	nan	nan	nan	nan	nan	nan	nan	nan	nan	nan	nan	nan	nan	nan	nan	nan	nan	nan	nan	nan	nan	nan	nan	nan	nan	nan	nan	nan	nan	nan	nan	0.915747	0.835032	nan	nan	nan	nan	nan	0.835032	nan	nan	nan	nan	nan	nan	nan	nan	nan	nan	nan	nan	nan	nan	nan	nan	nan	nan	nan	0.835032													0.835032
Q9GZR7_C134	Q9GZR7	ATP-dependent RNA helicase DDX24	DDX24	EFEVKDPELEAQGDDMVC*DDPEAGEMTSENLVQTAPK	1	3	18_C[527.3213];18_C[521.3074]	2	C	1	527.3213;521.3074	1	2	nan	nan	nan	nan	2	nan	nan	nan	nan	nan	nan	nan	nan	nan	nan	nan	nan	nan	nan	nan	nan	nan	nan	nan	nan	1	1	nan	nan	nan	nan	nan	nan	nan	nan	nan	nan	nan	nan	nan	nan	nan	nan	nan	nan	nan	nan	nan	nan	nan	nan	nan	nan	nan	nan	nan	nan	nan	nan	nan	nan	nan	nan	nan	nan	nan	nan	nan	1.0;0.8296963428678913	0.332243	nan	nan	nan	nan	nan	0.332243	nan	nan	nan	nan	nan	nan	nan	nan	nan	nan	nan	0.699816	nan	nan	nan	nan	nan	nan	nan	-0.16260227955642986;0.8270876756256853													-0.162602	0.827088
B2RTY4_C81	B2RTY4	Unconventional myosin-IXa	MYO9A	EFGGEEWILNPTDC*PVQR	1	4	14_C[527.3213];14_C[521.3074]	2	C	1	527.3213;521.3074	3	3	nan	nan	nan	nan	1	nan	1	1	nan	nan	nan	nan	nan	nan	nan	nan	nan	nan	nan	nan	nan	nan	nan	nan	nan	1	nan	nan	nan	nan	nan	nan	nan	nan	nan	nan	1	nan	nan	nan	1	nan	nan	nan	nan	nan	nan	nan	nan	nan	nan	nan	nan	nan	nan	nan	nan	nan	nan	nan	nan	nan	nan	nan	nan	nan	nan	nan	0.9648196799698349;0.980471515690327;0.12061432004063931	-0.167866	0.503465	nan	nan	nan	nan	0.119724	nan	-0.749207	0.125883	nan	nan	nan	nan	nan	nan	nan	nan	nan	nan	nan	nan	nan	nan	nan	nan	0.11972448717399554;0.1258830738925493;-0.7492067364830358													0.119724				0.125883											-0.749207
P00966_C97	P00966	Argininosuccinate synthase	ASS1	EFVEEFIWPAIQSSALYEDRYLLGTSLARPC*IAR;YLLGTSLARPC*IAR	2	13	31_C[521.3074];31_C[527.3213];11_C[527.3213];11_C[521.3074]	4	C	1	521.3074;527.3213	5	8	nan	3	nan	nan	2	nan	1	1	1	nan	nan	nan	nan	nan	nan	2	2	1	nan	nan	nan	nan	nan	nan	nan	1	2	nan	nan	nan	nan	nan	nan	nan	nan	nan	2	nan	nan	nan	1	nan	nan	nan	nan	nan	nan	nan	nan	nan	nan	nan	nan	nan	nan	nan	1	nan	nan	nan	nan	nan	nan	nan	nan	nan	nan	nan	0.8398992525510184;0.9657719917579958;1.0000000000000002;0.7005677628104143;0.3339434010525709;0.987519796061588;0.8881985268958087;0.8769603281799744;0.8870447847491376;0.879946553774292;1.0;0.9620998311495974	-0.129603	0.313267	nan	-0.238007	nan	nan	-0.216683	nan	-0.414626	0.407744	-0.186443	nan	nan	nan	nan	0.0826533	nan	nan	0.0416269	nan	nan	nan	nan	nan	nan	nan	-0.18724785514253625;-0.2759407536007762;-0.21629372586287185;0.40774362431411576;-0.2615003110031146;-0.5677509667589371;-0.2516864380384114;0.18184422563453262;-0.48057862244249056;-0.058919458460467616;-0.5670143242055559;-0.1864425839736679													-0.187248	-0.246117			0.407744											-0.414626								-0.251686	-0.149367	-0.312967																		-0.186443
Q9H1A4_C1364	Q9H1A4	Anaphase-promoting complex subunit 1	ANAPC1	EGDTINVDVTC*PGATLALAMIYLK	1	3	11_C[527.3213];11_C[521.3074]	2	C	1	527.3213;521.3074	2	2	nan	1	nan	nan	1	nan	nan	nan	nan	nan	nan	nan	nan	nan	nan	nan	1	nan	nan	nan	nan	nan	nan	nan	nan	1	nan	nan	nan	nan	nan	nan	nan	nan	nan	nan	nan	nan	nan	nan	nan	nan	nan	nan	nan	nan	nan	nan	nan	nan	nan	nan	nan	nan	nan	nan	nan	nan	nan	nan	nan	nan	nan	nan	nan	nan	nan	nan	0.7570751752618542;0.8292721133953248	-0.151392	0.783137	nan	-0.705153	nan	nan	0.40237	nan	nan	nan	nan	nan	nan	nan	nan	nan	nan	nan	nan	nan	nan	nan	nan	nan	nan	nan	0.40236961148499867;-0.7051528214032008													0.40237																								-0.705153
Q9UID3_C254	Q9UID3	Vacuolar protein sorting-associated protein 51 homolog	VPS51	EGGSGAPEQAEC*VELLLALGEPAEELCEEFLAHAR	1	2	12_C[527.3213];12_C[521.3074]	2	C	1	527.3213;521.3074	1	1	nan	nan	nan	nan	1	nan	nan	nan	nan	nan	nan	nan	nan	nan	nan	nan	nan	nan	nan	nan	nan	nan	nan	nan	nan	1	nan	nan	nan	nan	nan	nan	nan	nan	nan	nan	nan	nan	nan	nan	nan	nan	nan	nan	nan	nan	nan	nan	nan	nan	nan	nan	nan	nan	nan	nan	nan	nan	nan	nan	nan	nan	nan	nan	nan	nan	nan	nan	0.336921	5.44762	nan	nan	nan	nan	nan	5.44762	nan	nan	nan	nan	nan	nan	nan	nan	nan	nan	nan	nan	nan	nan	nan	nan	nan	nan	nan	5.44762													5.44762
Q6WCQ1_C724	Q6WCQ1	Myosin phosphatase Rho-interacting protein	MPRIP	EGYVLQATC*ER	1	12	9_C[527.3213];9_C[521.3074]	2	C	1	527.3213;521.3074	6	11	nan	1	nan	nan	1	nan	1	1	5	2	nan	nan	nan	nan	nan	nan	nan	1	nan	nan	nan	nan	nan	nan	nan	1	nan	nan	nan	nan	nan	nan	1	nan	nan	nan	nan	1	nan	nan	nan	nan	nan	1	nan	1	1	nan	nan	1	nan	nan	nan	nan	nan	nan	1	nan	nan	1	1	nan	nan	nan	nan	nan	nan	nan	-0.08755101617689402;0.9837927399533315;0.9118679972955609;0.7682934669609257;0.9530954151765646;1.0;-0.532263265648687;0.4628940709719909;0.8532212978943218;0.7170109831503302;0.8736340359222992	2.80877	1.55921	nan	3.84835	nan	nan	0.0721802	nan	3.39841	1.98315	3.18853	4.362	nan	nan	nan	nan	nan	nan	nan	nan	nan	nan	1.06116	1.47186	nan	nan	0.07218020958544884;1.9831459228855288;5.402761753647668;3.3212318787397255;3.3984137410378366;3.848351491202667;2.4298777818344726;3.4421804027531846;1.8115154180302029;4.443575178307207;3.8154769185274215													0.0721802			1.98315				5.40276	3.32123				3.39841											3.84835														2.42988	3.44218		1.81152		4.44358	3.81548
O00267_C429	O00267	Transcription elongation factor SPT5	SUPT5H	EHNFQPGDNVEVC*EGELINLQGK	1	3	13_C[521.3074];13_C[527.3213]	2	C	1	521.3074;527.3213	2	2	nan	nan	nan	nan	1	nan	nan	nan	1	nan	nan	nan	nan	nan	nan	nan	nan	nan	nan	nan	nan	nan	nan	nan	nan	1	nan	nan	nan	nan	nan	nan	nan	nan	nan	nan	nan	nan	nan	nan	nan	nan	nan	nan	nan	nan	nan	nan	nan	nan	nan	nan	nan	nan	nan	1	nan	nan	nan	nan	nan	nan	nan	nan	nan	nan	nan	nan	0.7252487794101586;0.9300459311479536	-1.07311	1.54207	nan	nan	nan	nan	-2.16352	nan	nan	nan	0.017294	nan	nan	nan	nan	nan	nan	nan	nan	nan	nan	nan	nan	nan	nan	nan	-2.163519452901454;0.017294038961839963													-2.16352																																				0.017294
Q93008_C577	Q93008	Probable ubiquitin carboxyl-terminal hydrolase FAF-X	USP9X	EIC*SLFGEAPQNLSQTQR	1	10	3_C[521.3074];3_C[527.3213]	2	C	1	521.3074;527.3213	4	9	1	1	nan	nan	2	nan	nan	nan	5	nan	nan	nan	nan	nan	1	nan	1	nan	nan	nan	nan	nan	nan	nan	nan	1	1	nan	nan	nan	nan	nan	nan	nan	nan	nan	nan	nan	nan	nan	nan	nan	nan	nan	1	nan	nan	1	1	nan	nan	1	nan	nan	1	nan	nan	nan	nan	nan	nan	nan	nan	nan	nan	nan	nan	nan	0.9999999999999999;0.8598326141481297;0.7900587948190275;0.9959014968520896;0.11588828989664914;0.27841639431262843;0.761173332865161;0.9562928450851719;0.7010033071911049	-0.220249	1.20164	1.21985	0.0307917	nan	nan	-0.447384	nan	nan	nan	-1.68425	nan	nan	nan	nan	nan	nan	nan	0.304329	nan	nan	nan	3.72436	nan	nan	nan	-0.23219127110733853;-0.6625770863534195;1.2198478327943076;0.030791721281921442;-3.0356306622153535;-7.6166517946882575;0.9494650963520876;0.04250186194924569;1.2390599013879204													-0.232191	-0.662577																					1.21985		0.0307917			-3.03563	-7.61665		0.949465	0.0425019		1.23906
Q02224_C466	Q02224	Centromere-associated protein E	CENPE	EIDESVC*SESDVFSNTLDTLSEIEWNPATK	1	3	7_C[521.3074];7_C[527.3213]	2	C	1	521.3074;527.3213	2	2	nan	1	nan	nan	1	nan	nan	nan	nan	nan	nan	nan	nan	nan	nan	1	nan	nan	nan	nan	nan	nan	nan	nan	nan	1	nan	nan	nan	nan	nan	nan	nan	nan	nan	nan	nan	nan	nan	nan	nan	nan	nan	nan	nan	nan	nan	nan	nan	nan	nan	nan	nan	nan	nan	nan	nan	nan	nan	nan	nan	nan	nan	nan	nan	nan	nan	nan	0.6394340253245426;0.4934627366958219	2.89942	0.0193489	nan	2.88574	nan	nan	2.91311	nan	nan	nan	nan	nan	nan	nan	nan	nan	nan	nan	nan	nan	nan	nan	nan	nan	nan	nan	2.913105256064322;2.8857417964057284													2.91311																									2.88574
P36873_C62	P36873	Serine/threonine-protein phosphatase PP1-gamma catalytic subunit	PPP1CC	EIFLSQPILLELEAPLKIC*GDIHGQYYDLLR;SREIFLSQPILLELEAPLKIC*GDIHGQYYDLLR	2	7	19_C[521.3074];19_C[527.3213];21_C[521.3074]	3	C	1	521.3074;527.3213	3	6	nan	3	nan	nan	2	nan	nan	nan	1	nan	nan	nan	nan	nan	nan	1	1	1	nan	nan	nan	nan	nan	nan	nan	1	1	nan	nan	nan	nan	nan	nan	nan	nan	nan	nan	nan	nan	nan	nan	nan	nan	nan	nan	nan	nan	nan	nan	nan	nan	nan	nan	nan	nan	nan	nan	nan	1	nan	nan	nan	nan	nan	nan	nan	nan	nan	1.0000000000000002;0.7145272105160296;-0.14585521475545551;0.7836330364671749;0.47435538900293694	-2.11683	1.94087	nan	-1.36088	nan	nan	-0.667672	nan	nan	nan	-4.32193	nan	nan	nan	nan	1.47845	nan	nan	0.750523	nan	nan	nan	nan	nan	nan	nan	-1.1983718936992689;-0.1369714352371667;-2.936086508831867;-0.0033127189850189476;-1.1432501192455915;-4.321928094887363													-1.19837	-0.136971																						-2.93609	-0.00331272	-1.14325				-4.32193
O75943_C280	O75943	Cell cycle checkpoint protein RAD17	RAD17	EIQEEC*SISNISFNPVAPTIMMK	1	4	6_C[527.3213];6_C[521.3074]	2	C	1	527.3213;521.3074	3	3	nan	nan	nan	nan	1	nan	1	1	nan	nan	nan	nan	nan	nan	nan	nan	nan	nan	nan	nan	nan	nan	nan	nan	nan	1	nan	nan	nan	nan	nan	nan	nan	nan	1	nan	nan	nan	1	nan	nan	nan	nan	nan	nan	nan	nan	nan	nan	nan	nan	nan	nan	nan	nan	nan	nan	nan	nan	nan	nan	nan	nan	nan	nan	nan	nan	nan	1.0;1.0000000000000002;0.07270355857096651	1.66484	2.17228	nan	nan	nan	nan	1.95857	nan	3.6753	-0.639361	nan	nan	nan	nan	nan	nan	nan	nan	nan	nan	nan	nan	nan	nan	nan	nan	1.958568025435487;-0.6393611828786279;3.675303791678731													1.95857		-0.639361														3.6753
Q8NG31_C312	Q8NG31	Kinetochore scaffold 1	KNL1	EKDDGMNFTQC*HTANIQTLIPTSSETNSR	1	3	11_C[527.3213];11_C[521.3074]	2	C	1	527.3213;521.3074	1	2	nan	nan	nan	nan	2	nan	nan	nan	nan	nan	nan	nan	nan	nan	nan	nan	nan	nan	nan	nan	nan	nan	nan	nan	nan	1	1	nan	nan	nan	nan	nan	nan	nan	nan	nan	nan	nan	nan	nan	nan	nan	nan	nan	nan	nan	nan	nan	nan	nan	nan	nan	nan	nan	nan	nan	nan	nan	nan	nan	nan	nan	nan	nan	nan	nan	nan	nan	1.0;0.9999999999999997	0.657747	nan	nan	nan	nan	nan	0.657747	nan	nan	nan	nan	nan	nan	nan	nan	nan	nan	nan	0.129291	nan	nan	nan	nan	nan	nan	nan	0.5663239866507104;0.7491691118838009													0.566324	0.749169
P35573_C1080	P35573	Glycogen debranching enzyme	AGL	EKEQC*C*VSLAAGLPHFSSGIFRCWGR;EKEQC*CVSLAAGLPHFSSGIFRCWGR	2	5	5_C[527.3213];6_C[521.3074];6_C[527.3213];5_C[521.3074]	4	C	1	527.3213;521.3074	2	4	nan	nan	nan	nan	2	nan	nan	nan	nan	2	nan	nan	nan	nan	nan	nan	nan	nan	nan	nan	nan	nan	nan	nan	nan	1	1	nan	nan	nan	nan	nan	nan	nan	nan	nan	nan	nan	nan	nan	nan	nan	nan	nan	nan	nan	nan	nan	nan	nan	nan	nan	nan	nan	nan	nan	nan	nan	nan	nan	1	1	nan	nan	nan	nan	nan	nan	0.997733437491055;0.15263394105618833;0.983352899156081	1.66264	1.01917	nan	nan	nan	nan	0.941977	nan	nan	nan	nan	2.3833	nan	nan	nan	nan	nan	nan	0.528232	nan	nan	nan	nan	2.74164	nan	nan	0.5684605349101227;1.3154927566857104;4.321928094887363;0.4446666260810128													0.568461	1.31549					4.32193	0.444667
Q9UNF0_C233	Q9UNF0	Protein kinase C and casein kinase substrate in neurons protein 2	PACSIN2	ELDQGTPQYMENMEQVFEQC*QQFEEKR	1	3	20_C[521.3074];20_C[527.3213]	2	C	1	521.3074;527.3213	2	2	nan	nan	nan	nan	1	nan	nan	1	nan	nan	nan	nan	nan	nan	nan	nan	nan	nan	nan	nan	nan	nan	nan	nan	nan	1	nan	nan	nan	nan	nan	nan	nan	nan	nan	nan	nan	nan	nan	nan	1	nan	nan	nan	nan	nan	nan	nan	nan	nan	nan	nan	nan	nan	nan	nan	nan	nan	nan	nan	nan	nan	nan	nan	nan	nan	nan	nan	0.8313972854307685;0.2825259514807941	-0.409974	0.258701	nan	nan	nan	nan	-0.592903	nan	nan	-0.227045	nan	nan	nan	nan	nan	nan	nan	nan	nan	nan	nan	nan	nan	nan	nan	nan	-0.5929025202800134;-0.22704466408173526													-0.592903				-0.227045
Q9BZ95_C173	Q9BZ95	Histone-lysine N-methyltransferase NSD3	NSD3	ELFESSLC*GDLLNEVQASEHTK	1	2	8_C[527.3213];8_C[521.3074]	2	C	1	527.3213;521.3074	1	1	nan	nan	nan	nan	1	nan	nan	nan	nan	nan	nan	nan	nan	nan	nan	nan	nan	nan	nan	nan	nan	nan	nan	nan	nan	1	nan	nan	nan	nan	nan	nan	nan	nan	nan	nan	nan	nan	nan	nan	nan	nan	nan	nan	nan	nan	nan	nan	nan	nan	nan	nan	nan	nan	nan	nan	nan	nan	nan	nan	nan	nan	nan	nan	nan	nan	nan	nan	0.887782	0.347049	nan	nan	nan	nan	nan	0.347049	nan	nan	nan	nan	nan	nan	nan	nan	nan	nan	nan	nan	nan	nan	nan	nan	nan	nan	nan	0.347049													0.347049
O94782_C206	O94782	Ubiquitin carboxyl-terminal hydrolase 1	USP1	ELNPMYEGYLQHDAQEVLQC*ILGNIQETC*QLLK	1	4	20_C[521.3074];20_C[527.3213];29_C[521.3074];29_C[527.3213]	4	C	1	521.3074;527.3213	1	1	nan	nan	nan	nan	1	nan	nan	nan	nan	nan	nan	nan	nan	nan	nan	nan	nan	nan	nan	nan	nan	nan	nan	nan	nan	1	nan	nan	nan	nan	nan	nan	nan	nan	nan	nan	nan	nan	nan	nan	nan	nan	nan	nan	nan	nan	nan	nan	nan	nan	nan	nan	nan	nan	nan	nan	nan	nan	nan	nan	nan	nan	nan	nan	nan	nan	nan	nan	0.775201	0.0833592	nan	nan	nan	nan	nan	0.0833592	nan	nan	nan	nan	nan	nan	nan	nan	nan	nan	nan	nan	nan	nan	nan	nan	nan	nan	nan	0.0833592													0.0833592
O94782_C215	O94782	Ubiquitin carboxyl-terminal hydrolase 1	USP1	ELNPMYEGYLQHDAQEVLQC*ILGNIQETC*QLLK	1	4	20_C[521.3074];20_C[527.3213];29_C[521.3074];29_C[527.3213]	4	C	1	521.3074;527.3213	1	1	nan	nan	nan	nan	1	nan	nan	nan	nan	nan	nan	nan	nan	nan	nan	nan	nan	nan	nan	nan	nan	nan	nan	nan	nan	1	nan	nan	nan	nan	nan	nan	nan	nan	nan	nan	nan	nan	nan	nan	nan	nan	nan	nan	nan	nan	nan	nan	nan	nan	nan	nan	nan	nan	nan	nan	nan	nan	nan	nan	nan	nan	nan	nan	nan	nan	nan	nan	0.775201	0.0833592	nan	nan	nan	nan	nan	0.0833592	nan	nan	nan	nan	nan	nan	nan	nan	nan	nan	nan	nan	nan	nan	nan	nan	nan	nan	nan	0.0833592													0.0833592
P00491_C206	P00491	Purine nucleoside phosphorylase	PNP	ELQEGTYVMVAGPSFETVAEC*R	1	8	21_C[521.3074];21_C[527.3213]	2	C	1	521.3074;527.3213	4	7	nan	nan	nan	nan	2	nan	2	nan	2	nan	nan	1	nan	nan	nan	nan	nan	nan	nan	nan	nan	nan	nan	nan	nan	1	1	nan	nan	nan	nan	nan	nan	nan	1	nan	1	nan	nan	nan	nan	nan	nan	nan	nan	nan	nan	nan	nan	nan	nan	nan	nan	nan	nan	1	nan	1	nan	nan	nan	nan	nan	nan	nan	nan	nan	1	0.7832169171424223;0.962238408694723;0.5252645325821124;0.7839703109504763;0.8864038356854931;0.4911359864823703;0.98726309027218	0.195266	0.577074	nan	nan	nan	nan	0.105068	nan	1.03078	nan	-0.0905759	nan	nan	-0.264208	nan	nan	nan	nan	0.273254	nan	0.693317	nan	0.551422	nan	nan	nan	-0.08815171558975755;0.2982873390462841;-0.26420818323798073;1.5210293461754674;0.5405316518502843;-0.4804898370375551;0.29933799865723915													-0.0881517	0.298287										-0.264208				1.52103	0.540532																-0.48049				0.299338
Q99707_C1153	Q99707	Methionine synthase	MTR	ELWAYC*GSEQLDVADLR	1	3	6_C[527.3213];6_C[521.3074]	2	C	1	527.3213;521.3074	2	2	nan	1	nan	nan	1	nan	nan	nan	nan	nan	nan	nan	nan	nan	nan	nan	1	nan	nan	nan	nan	nan	nan	nan	nan	1	nan	nan	nan	nan	nan	nan	nan	nan	nan	nan	nan	nan	nan	nan	nan	nan	nan	nan	nan	nan	nan	nan	nan	nan	nan	nan	nan	nan	nan	nan	nan	nan	nan	nan	nan	nan	nan	nan	nan	nan	nan	nan	0.4077861740553106;0.693077195352525	0.290046	0.703796	nan	0.787705	nan	nan	-0.207613	nan	nan	nan	nan	nan	nan	nan	nan	nan	nan	nan	nan	nan	nan	nan	nan	nan	nan	nan	-0.2076128102350472;0.7877053183838981													-0.207613																								0.787705
P18583_C1551	P18583	Protein SON	SON	EMEHNTVC*AAGTSPVGEIGEEK	1	13	8_C[527.3213];8_C[521.3074]	2	C	1	527.3213;521.3074	5	12	2	1	nan	nan	1	nan	2	nan	6	nan	nan	nan	nan	1	1	nan	nan	1	nan	nan	nan	nan	nan	nan	nan	1	nan	nan	nan	nan	nan	nan	nan	nan	nan	1	1	nan	nan	nan	nan	nan	nan	1	1	1	1	1	1	nan	nan	nan	nan	nan	nan	nan	nan	nan	nan	nan	nan	nan	nan	nan	nan	nan	nan	nan	0.8862907112104026;0.937541637648096;0.6883915761221956;0.4174958801494345;0.3907899627187751;0.8885243771936424;0.9816054247417895;0.7151292202149843;0.7466531641673632;0.8744024958048748;0.9956823926866599;0.9444243430924731	0.923982	0.415024	1.07503	0.351643	nan	nan	0.714487	nan	1.45819	nan	1.02056	nan	nan	nan	0.144292	nan	nan	nan	nan	nan	0.147572	nan	0.585654	nan	nan	nan	0.7144867056289774;1.3538405976101024;1.5625392885091336;0.9729999378429276;1.1770598206911054;0.35164345055767743;0.6520539008809668;1.7622769973488355;1.2060130349288636;1.0699187721449164;0.08119587920681762;1.3518890010591302													0.714487													1.35384		1.56254					0.973		1.17706	0.351643					0.652054		1.76228			1.20601				1.06992			0.0811959		1.35189
Q9H0H5_C109	Q9H0H5	Rac GTPase-activating protein 1	RACGAP1	EMLMC*DTSGSIQLSEEQK	1	5	5_C[527.3213];5_C[521.3074]	2	C	1	527.3213;521.3074	3	4	nan	2	nan	nan	1	nan	nan	1	nan	nan	nan	nan	nan	nan	nan	1	nan	1	nan	nan	nan	nan	nan	nan	nan	1	nan	nan	nan	nan	nan	nan	nan	nan	nan	nan	nan	nan	nan	nan	1	nan	nan	nan	nan	nan	nan	nan	nan	nan	nan	nan	nan	nan	nan	nan	nan	nan	nan	nan	nan	nan	nan	nan	nan	nan	nan	nan	0.8741111367688013;0.5477275322628098;1.0;0.9778000460211425	0.281912	0.87808	nan	0.901456	nan	nan	0.667231	nan	nan	-0.722949	nan	nan	nan	nan	nan	0.107631	nan	nan	nan	nan	nan	nan	nan	nan	nan	nan	0.6672305686210227;-0.7229490412022312;0.9775617946363354;0.8253492562885457													0.667231				-0.722949																			0.977562		0.825349
Q8WY36_C938	Q8WY36	HMG box transcription factor BBX	BBX	EMPQAPVLISC*ADQ	1	2	11_C[527.3213];11_C[521.3074]	2	C	1	527.3213;521.3074	1	1	nan	nan	nan	nan	1	nan	nan	nan	nan	nan	nan	nan	nan	nan	nan	nan	nan	nan	nan	nan	nan	nan	nan	nan	nan	1	nan	nan	nan	nan	nan	nan	nan	nan	nan	nan	nan	nan	nan	nan	nan	nan	nan	nan	nan	nan	nan	nan	nan	nan	nan	nan	nan	nan	nan	nan	nan	nan	nan	nan	nan	nan	nan	nan	nan	nan	nan	nan	0.451741	-1.43326	nan	nan	nan	nan	nan	-1.43326	nan	nan	nan	nan	nan	nan	nan	nan	nan	nan	nan	nan	nan	nan	nan	nan	nan	nan	nan	-1.43326													-1.43326
P20585_C822	P20585	DNA mismatch repair protein Msh3	MSH3	EQLVLDCSAEWLDFLEKFSEHYHSLC*K	1	2	26_C[527.3213];26_C[521.3074]	2	C	1	527.3213;521.3074	1	1	nan	nan	nan	nan	1	nan	nan	nan	nan	nan	nan	nan	nan	nan	nan	nan	nan	nan	nan	nan	nan	nan	nan	nan	nan	1	nan	nan	nan	nan	nan	nan	nan	nan	nan	nan	nan	nan	nan	nan	nan	nan	nan	nan	nan	nan	nan	nan	nan	nan	nan	nan	nan	nan	nan	nan	nan	nan	nan	nan	nan	nan	nan	nan	nan	nan	nan	nan	0.703032	-0.297913	nan	nan	nan	nan	nan	-0.297913	nan	nan	nan	nan	nan	nan	nan	nan	nan	nan	nan	nan	nan	nan	nan	nan	nan	nan	nan	-0.297913													-0.297913
P50851_C950	P50851	Lipopolysaccharide-responsive and beige-like anchor protein	LRBA	EQQGKVDEEIGLC*SSTSVQAASGIR;VDEEIGLC*SSTSVQAASGIR	2	3	13_C[521.3074];13_C[527.3213];8_C[527.3213];8_C[521.3074]	4	C	1	521.3074;527.3213	2	2	nan	nan	nan	nan	1	nan	nan	1	nan	nan	nan	nan	nan	nan	nan	nan	nan	nan	nan	nan	nan	nan	nan	nan	nan	1	nan	nan	nan	nan	nan	nan	nan	nan	nan	nan	nan	nan	nan	nan	1	nan	nan	nan	nan	nan	nan	nan	nan	nan	nan	nan	nan	nan	nan	nan	nan	nan	nan	nan	nan	nan	nan	nan	nan	nan	nan	nan	0.9847471234418156;0.8685097132157434	0.156756	1.13582	nan	nan	nan	nan	-0.64639	nan	nan	0.959902	nan	nan	nan	nan	nan	nan	nan	nan	nan	nan	nan	nan	nan	nan	nan	nan	-0.6463903534977037;0.9599022035486777													-0.64639				0.959902
P33993_C67	P33993	DNA replication licensing factor MCM7	MCM7	EQVALYVDLDDVAEDDPELVDSIC*ENAR;EQVALYVDLDDVAEDDPELVDSIC*ENARR	2	8	24_C[521.3074];24_C[527.3213]	2	C	1	521.3074;527.3213	3	5	2	1	nan	nan	2	nan	nan	nan	nan	nan	nan	nan	1	nan	1	nan	nan	1	nan	nan	nan	nan	nan	nan	nan	2	2	nan	nan	nan	nan	nan	nan	nan	nan	nan	nan	nan	nan	nan	nan	nan	nan	nan	nan	nan	nan	nan	nan	nan	nan	nan	nan	nan	nan	nan	nan	nan	nan	nan	nan	nan	nan	nan	nan	nan	nan	nan	0.8309904634772386;0.6756379187812726;0.7353136272668153;0.4320364131356189;0.36379935304835526;0.5669395692062345;0.5798186955539179	0.807272	1.24539	2.09143	-0.395335	nan	nan	0.72572	nan	nan	nan	nan	nan	nan	nan	3.46082	nan	nan	nan	0.310809	nan	nan	nan	nan	nan	nan	nan	1.8612497514298256;-0.8493605132870684;1.3717418206108971;0.5192482303005503;4.538604217664115;-0.3557398038794451;-0.3953352500604057													0.505945	0.945495																				4.5386	-0.35574	-0.395335
P25787_C213	P25787	Proteasome subunit alpha type-2	PSMA2	ESFEGQMTEDNIEVGIC*NEAGFR;YNEDLELEDAIHTAILTLKESFEGQMTEDNIEVGIC*NEAGFRR;ESFEGQMTEDNIEVGIC*NEAGFRR	3	17	17_C[527.3213];17_C[521.3074];36_C[527.3213];36_C[521.3074]	4	C	1	527.3213;521.3074	4	11	nan	3	nan	nan	2	nan	nan	2	4	nan	nan	nan	nan	nan	nan	1	1	2	nan	nan	nan	nan	nan	nan	nan	2	3	nan	nan	nan	nan	nan	nan	nan	nan	nan	nan	nan	1	1	nan	nan	nan	nan	nan	nan	nan	nan	1	nan	nan	nan	nan	nan	1	2	nan	1	nan	nan	nan	nan	nan	nan	nan	nan	nan	nan	0.9613794932446336;0.31085046443810305;0.8718707036689151;0.6956998400221771;0.9966841087158389;0.9010152939857929;0.8769157347009217;0.9567456719567298;1.0000000000000002;0.9518543327483092;0.9985233266257861;0.8667804575186098;0.9831440362356526;0.9568067433439287;0.9990267315688324;0.9469796520505498	-0.184335	0.217261	nan	-0.0691855	nan	nan	-0.0634331	nan	nan	-0.509569	-0.0951508	nan	nan	nan	nan	0.148011	nan	nan	1.68249	nan	nan	0.172431	0.29008	nan	nan	nan	-0.54888210381029;-1.9573859251765184;-0.21839595421600042;1.1262677541831658;2.422961853566868;-0.3876413678218639;-0.6314962027948363;-0.16106549727702224;-0.27307570126984965;-0.06943770064473502;0.0789518168598549;-0.35909072062664565;-0.10802092034099842;-0.2253516640336784;0.11551441811063674;0.508205643949781													-1.25313	1.12627	-0.387641			-0.631496																		-0.217071	-0.0694377	0.0789518			-0.359091			-0.108021	-0.225352				0.31186
O60503_C581	O60503	Adenylate cyclase type 9	ADCY9	ESRC*SCAEALLSGFEVIDGSQVSSGPR;C*SC*AEALLSGFEVIDGSQVSSGPR	2	6	4_C[527.3213];3_C[521.3074];1_C[521.3074];1_C[527.3213];3_C[527.3213]	5	C	1	527.3213;521.3074	3	3	nan	nan	nan	nan	1	nan	1	nan	1	nan	nan	nan	nan	nan	nan	nan	nan	nan	nan	nan	nan	nan	nan	nan	nan	1	nan	nan	nan	nan	nan	nan	1	nan	nan	nan	nan	nan	nan	nan	nan	nan	nan	1	nan	nan	nan	nan	nan	nan	nan	nan	nan	nan	nan	nan	nan	nan	nan	nan	nan	nan	nan	nan	nan	nan	nan	nan	0.8699873041774095;0.6316323059399122	2.14665	2.41849	nan	nan	nan	nan	4.32193	nan	2.57565	nan	-0.457633	nan	nan	nan	nan	nan	nan	nan	nan	nan	nan	nan	nan	nan	nan	nan	4.321928094887363;2.5756517637302774;-0.45763287749703696													4.32193												2.57565																												-0.457633
Q9NRY5_C296	Q9NRY5	Protein FAM114A2	FAM114A2	ETFSLAEFC*EEEEEEKKGDEDFTK	1	5	9_C[527.3213];9_C[521.3074]	2	C	1	527.3213;521.3074	3	4	nan	nan	nan	nan	1	nan	1	nan	2	nan	nan	nan	nan	nan	nan	nan	nan	nan	nan	nan	nan	nan	nan	nan	nan	1	nan	nan	nan	nan	nan	nan	nan	nan	1	nan	nan	nan	nan	nan	nan	nan	nan	nan	nan	nan	nan	nan	nan	nan	nan	nan	nan	nan	nan	1	1	nan	nan	nan	nan	nan	nan	nan	nan	nan	nan	nan	0.9816259561941486;0.940051734362059;0.9357038202871235;0.9564103848681766	0.494336	0.401019	nan	nan	nan	nan	0.151716	nan	0.935414	nan	0.395879	nan	nan	nan	nan	nan	nan	nan	nan	nan	nan	nan	0.0257923	nan	nan	nan	0.15171569901018384;0.9354137231649072;0.37764067840083665;0.41411647444274313													0.151716																0.935414																				0.377641							0.414116
O75460_C931	O75460	Serine/threonine-protein kinase/endoribonuclease IRE1	ERN1	ETLGSLPDDFVC*YFTSR	1	6	12_C[527.3213];12_C[521.3074]	2	C	1	527.3213;521.3074	2	5	nan	3	nan	nan	2	nan	nan	nan	nan	nan	nan	nan	nan	nan	nan	1	1	1	nan	nan	nan	nan	nan	nan	nan	1	1	nan	nan	nan	nan	nan	nan	nan	nan	nan	nan	nan	nan	nan	nan	nan	nan	nan	nan	nan	nan	nan	nan	nan	nan	nan	nan	nan	nan	nan	nan	nan	nan	nan	nan	nan	nan	nan	nan	nan	nan	nan	0.5356785307665228;0.43852239063867593;0.9565969883198651;0.6001256356478332;0.9723874101510512	-0.761243	1.66593	nan	0.416747	nan	nan	-1.93923	nan	nan	nan	nan	nan	nan	nan	nan	0.440994	nan	nan	2.50489	nan	nan	nan	nan	nan	nan	nan	-3.710459909115577;-0.16800471783777166;-0.0838840949752947;0.7476993493681285;0.5864252166668907													-3.71046	-0.168005																						-0.0838841	0.747699	0.586425
Q8IVM0_C18	Q8IVM0	Coiled-coil domain-containing protein 50	CCDC50	EVC*RDFAVLEDHTLAHSLQEQEIEHHLASNVQR;AEVSIDQSKLPGVKEVC*R	2	10	3_C[521.3074];3_C[527.3213];17_C[527.3213];17_C[521.3074]	4	C	1	521.3074;527.3213	4	9	3	nan	nan	nan	1	nan	1	nan	4	nan	nan	nan	1	1	1	nan	nan	nan	nan	nan	nan	nan	nan	nan	nan	1	nan	nan	nan	nan	nan	nan	1	nan	nan	nan	nan	nan	nan	nan	nan	nan	nan	nan	1	1	1	1	nan	nan	nan	nan	nan	nan	nan	nan	nan	nan	nan	nan	nan	nan	nan	nan	nan	nan	nan	nan	0.6174799973317855;0.958741638587482;0.6899621296471804;0.7430136837857766;0.6659248027896324;0.8184234445874704;0.9241774534943265;0.7380730837467969;0.9539884347384461	0.374618	0.401244	0.37158	nan	nan	nan	-0.17879	nan	0.548185	nan	0.757495	nan	nan	nan	0.206717	nan	nan	nan	nan	nan	nan	nan	0.356861	nan	nan	nan	-0.17879007022337745;0.5481846907447131;0.6102310695274725;0.24820874102785154;0.2563015646066718;1.2400985140939234;0.6262280518920869;0.3944858530511183;0.7691680456465152													-0.17879												0.548185								0.610231	0.248209	0.256302								1.2401			0.626228				0.394486					0.769168
Q7Z5L9_C506	Q7Z5L9	Interferon regulatory factor 2-binding protein 2	IRF2BP2	EVGGQGAGNTGGLEPVHPASLPDSSLATSAPLCC*TLCHER	1	2	34_C[527.3213];34_C[521.3074]	2	C	1	527.3213;521.3074	1	1	nan	nan	nan	nan	1	nan	nan	nan	nan	nan	nan	nan	nan	nan	nan	nan	nan	nan	nan	nan	nan	nan	nan	nan	nan	1	nan	nan	nan	nan	nan	nan	nan	nan	nan	nan	nan	nan	nan	nan	nan	nan	nan	nan	nan	nan	nan	nan	nan	nan	nan	nan	nan	nan	nan	nan	nan	nan	nan	nan	nan	nan	nan	nan	nan	nan	nan	nan	0.211138	0.956619	nan	nan	nan	nan	nan	0.956619	nan	nan	nan	nan	nan	nan	nan	nan	nan	nan	nan	nan	nan	nan	nan	nan	nan	nan	nan	0.956619													0.956619
Q15084_C58	Q15084	Protein disulfide-isomerase A6	PDIA6	EVIQSDSLWLVEFYAPWC*GHC*QR	1	9	21_C[527.3213];18_C[521.3074];21_C[521.3074];18_C[527.3213]	4	C	1	527.3213;521.3074	5	6	1	1	nan	nan	1	nan	nan	1	nan	2	nan	nan	1	nan	nan	1	nan	nan	nan	nan	nan	nan	nan	nan	nan	1	nan	nan	nan	nan	nan	nan	nan	nan	nan	nan	nan	nan	nan	nan	1	nan	nan	nan	nan	nan	nan	nan	nan	nan	nan	nan	nan	nan	nan	nan	nan	nan	nan	1	1	nan	nan	nan	nan	nan	nan	nan	0.6676801736909574;1.0;0.8105854424655632;0.9843359004965525;0.8309403734473444;0.8958614868136405	1.50209	0.493379	1.33747	1.92599	nan	nan	1.77193	nan	nan	1.76389	nan	0.711175	nan	nan	nan	nan	nan	nan	nan	nan	nan	nan	nan	0.0928208	nan	nan	1.7719310879826113;1.7638932400031129;0.6455411307485911;0.7768096021598678;1.337466606325813;1.9259891719745315													1.77193				1.76389			0.645541	0.77681													1.33747				1.92599
Q13200_C139	Q13200	26S proteasome non-ATPase regulatory subunit 2	PSMD2	FAADIISVLAMTMSGEREC*LK;FAADIISVLAMTMSGEREC*LKYR	2	16	19_C[521.3074];19_C[527.3213]	2	C	1	521.3074;527.3213	7	15	3	2	nan	nan	2	nan	1	3	3	1	nan	nan	1	1	1	1	nan	1	nan	nan	nan	nan	nan	nan	nan	1	1	nan	nan	nan	nan	nan	nan	nan	nan	1	nan	nan	1	1	1	nan	nan	nan	nan	nan	nan	1	nan	nan	nan	nan	nan	nan	1	1	nan	nan	nan	nan	nan	1	nan	nan	nan	nan	nan	nan	0.9623521484117875;0.8596914681931063;0.8667964271819928;0.9533494884928414;0.9932261333809129;0.3459247312360472;0.8753723858714976;0.9586924284410692;0.9417316942531602;0.953723685926481;0.9370583115022202;0.7936641194811929;0.9654217426416442;0.8660757863182472;0.9253697431618412	0.538706	1.0404	-0.0214281	-0.13815	nan	nan	-0.0950672	nan	0.936391	0.302818	0.0428336	2.74355	nan	nan	0.200811	0.368661	nan	nan	0.182747	nan	nan	0.16546	0.343953	nan	nan	nan	0.03415431219402772;-0.22428865780825843;0.49172492152096514;0.23311729482620414;0.18361236430281402;2.743547947253206;0.9363905685101673;0.2093489451401553;-0.1563496549624432;-0.11728344887455493;-0.398832577628;0.12253307874005344;-0.1518047919685243;-0.1596653968788393;0.43997090815490547													0.0341543	-0.224289	0.491725		0.233117	0.183612	2.74355							0.936391							0.209349	-0.15635	-0.117283	-0.398833		0.122533						-0.151805		-0.159665			0.439971
Q9NR09_C739	Q9NR09	Baculoviral IAP repeat-containing protein 6	BIRC6	FAEEENLCIDSITPC*ADGIHLLVGLR	1	4	15_C[521.3074];15_C[527.3213]	2	C	1	521.3074;527.3213	2	3	nan	nan	nan	nan	2	nan	nan	1	nan	nan	nan	nan	nan	nan	nan	nan	nan	nan	nan	nan	nan	nan	nan	nan	nan	1	1	nan	nan	nan	nan	nan	nan	nan	nan	nan	nan	nan	nan	nan	1	nan	nan	nan	nan	nan	nan	nan	nan	nan	nan	nan	nan	nan	nan	nan	nan	nan	nan	nan	nan	nan	nan	nan	nan	nan	nan	nan	0.8403122867294852;0.728362416595571;0.5775121646335742	0.150482	0.659885	nan	nan	nan	nan	-0.316127	nan	nan	0.617091	nan	nan	nan	nan	nan	nan	nan	nan	0.137458	nan	nan	nan	nan	nan	nan	nan	-0.21892969663709302;-0.4133247665504591;0.617090869820296													-0.21893	-0.413325			0.617091
P06280_C172	P06280	Alpha-galactosidase A	GLA	FDGC*YC*DSLENLADGYK	1	4	6_C[527.3213];4_C[521.3074]	2	C	1	527.3213;521.3074	3	3	nan	1	nan	nan	1	nan	nan	nan	nan	nan	1	nan	nan	nan	nan	1	nan	nan	nan	nan	nan	nan	nan	nan	nan	1	nan	nan	nan	nan	nan	nan	nan	nan	nan	nan	nan	nan	nan	nan	nan	nan	nan	nan	nan	nan	nan	nan	nan	nan	nan	nan	nan	nan	nan	nan	nan	nan	nan	nan	nan	nan	nan	1	nan	nan	nan	nan	1.0000000000000002;0.9754470114869265;0.936900296356338	-0.536928	0.0291189	nan	-0.548878	nan	nan	-0.503735	nan	nan	nan	nan	nan	-0.558171	nan	nan	nan	nan	nan	nan	nan	nan	nan	nan	nan	nan	nan	-0.5037352457127494;-0.5581711608186785;-0.5488775749759028													-0.503735																			-0.558171						-0.548878
Q9H0D6_C159	Q9H0D6	5'-3' exoribonuclease 2	XRN2	FDSNC*ITPGTEFMDNLAK	1	8	5_C[527.3213];5_C[521.3074]	2	C	1	527.3213;521.3074	4	7	nan	2	nan	nan	2	nan	1	nan	2	nan	nan	nan	nan	nan	nan	1	1	nan	nan	nan	nan	nan	nan	nan	nan	1	1	nan	nan	nan	nan	nan	nan	nan	nan	nan	1	nan	nan	nan	nan	nan	nan	nan	nan	nan	nan	nan	nan	nan	nan	nan	nan	nan	1	1	nan	nan	nan	nan	nan	nan	nan	nan	nan	nan	nan	nan	0.8877758261785728;0.7955261153611358;0.35211841899080726;0.6917455208637915;0.8849326355665469;0.7704183797198472;-0.03000179339951273	-0.661648	0.626558	nan	-0.424246	nan	nan	-0.43114	nan	-1.58798	nan	-0.203232	nan	nan	nan	nan	0.425924	nan	nan	0.330472	nan	nan	nan	0.194456	nan	nan	nan	-0.1974604626655972;-0.6648186209586588;-1.5879765472380096;-0.1230719695510268;-0.7254192311201796;-0.3407327871102555;-0.06573107029019479													-0.19746	-0.664819														-1.58798									-0.123072	-0.725419						-0.340733					-0.0657311
Q9UBD5_C561	Q9UBD5	Origin recognition complex subunit 3	ORC3	FEVLRENVVNFIDC*LVR;ENVVNFIDC*LVR	2	14	14_C[527.3213];14_C[521.3074];9_C[527.3213];9_C[521.3074]	4	C	1	527.3213;521.3074	6	13	1	1	nan	nan	2	nan	1	2	6	nan	nan	nan	nan	nan	1	1	nan	nan	nan	nan	nan	nan	nan	nan	nan	1	1	nan	nan	nan	nan	nan	nan	nan	nan	nan	1	nan	1	1	nan	nan	nan	nan	nan	nan	1	1	1	1	nan	nan	nan	nan	1	1	nan	nan	nan	nan	nan	nan	nan	nan	nan	nan	nan	nan	0.34766286888295617;0.8605424337892656;0.9501956719447905;0.8526399898800193;0.7094935974236452;0.9480859857909826;0.7025148089803486;0.9393813026346504;0.6900535206767986;0.8499990624692434;0.7536161665122004;0.9801502062380892;0.8308666571396457	-0.172932	0.350603	-0.206964	-0.0100994	nan	nan	-0.771388	nan	0.23174	-0.317812	0.0369318	nan	nan	nan	nan	nan	nan	nan	0.703757	nan	nan	0.0411793	0.216094	nan	nan	nan	-1.2690191402561395;-0.2737562664448403;-0.2886934831045312;-0.34692982036975445;0.23173960179755576;-0.2069636290138027;-0.010099434423237536;-0.013338618984133601;-0.22205656398401594;-0.09161663374796285;0.04118554790859425;0.4170381896730403;0.09037882238434487													-1.26902	-0.273756	-0.288693			-0.34693										0.23174							-0.206964			-0.0100994			-0.0133386			-0.222057		-0.0916166			0.0411855		0.417038				0.0903788
Q8IYL3_C215	Q8IYL3	UPF0688 protein C1orf174	C1orf174	FFGNVELMQDLPPASSSC*PSMSR	1	5	18_C[527.3213];18_C[521.3074]	2	C	1	527.3213;521.3074	2	4	nan	2	nan	nan	2	nan	nan	nan	nan	nan	nan	nan	nan	nan	nan	nan	1	1	nan	nan	nan	nan	nan	nan	nan	1	1	nan	nan	nan	nan	nan	nan	nan	nan	nan	nan	nan	nan	nan	nan	nan	nan	nan	nan	nan	nan	nan	nan	nan	nan	nan	nan	nan	nan	nan	nan	nan	nan	nan	nan	nan	nan	nan	nan	nan	nan	nan	0.8741859543638508;0.8691011205221977;0.4443688647931965;0.7676201330316209	0.349582	1.10323	nan	-0.430521	nan	nan	1.12969	nan	nan	nan	nan	nan	nan	nan	nan	1.0815	nan	nan	0.192628	nan	nan	nan	nan	nan	nan	nan	1.2658934197206477;0.9934769359111526;-1.1952535122616728;0.3342117613650336													1.26589	0.993477																						-1.19525	0.334212
Q02338_C221	Q02338	D-beta-hydroxybutyrate dehydrogenase; mitochondrial	BDH1	FGVEAFSDC*LRYEMYPLGVK	1	4	9_C[527.3213];9_C[521.3074]	2	C	1	527.3213;521.3074	2	3	nan	nan	nan	nan	1	nan	nan	2	nan	nan	nan	nan	nan	nan	nan	nan	nan	nan	nan	nan	nan	nan	nan	nan	nan	1	nan	nan	nan	nan	nan	nan	nan	nan	nan	nan	nan	nan	1	1	nan	nan	nan	nan	nan	nan	nan	nan	nan	nan	nan	nan	nan	nan	nan	nan	nan	nan	nan	nan	nan	nan	nan	nan	nan	nan	nan	nan	0.9272020042146443;0.46014774198780434;0.9241139655863424	-1.78607	1.64489	nan	nan	nan	nan	-0.622959	nan	nan	-2.94918	nan	nan	nan	nan	nan	nan	nan	nan	nan	nan	nan	3.71365	nan	nan	nan	nan	-0.622958571829373;-5.575123036643203;-0.3232325063749674													-0.622959		-5.57512			-0.323233
Q14195_C471	Q14195	Dihydropyrimidinase-related protein 3	DPYSL3	FIPC*SPFSDYVYKR	1	11	4_C[521.3074];4_C[527.3213]	2	C	1	521.3074;527.3213	3	10	nan	2	nan	nan	1	nan	nan	nan	7	nan	nan	nan	nan	nan	nan	1	1	nan	nan	nan	nan	nan	nan	nan	nan	1	nan	nan	nan	nan	nan	nan	nan	nan	nan	nan	nan	nan	nan	nan	nan	nan	nan	nan	nan	nan	1	nan	1	1	1	1	nan	1	nan	nan	1	nan	nan	nan	nan	nan	nan	nan	nan	nan	nan	nan	0.6238110845681403;0.9610231066428254;0.878644023380179;0.772940357125928;0.9508380263224845;0.9198031098522647;-0.18673669700221585;0.612267336032963;0.6457917027831047;0.825219590509435	-0.257027	0.349668	nan	-0.0411728	nan	nan	-0.660459	nan	nan	nan	-0.0694504	nan	nan	nan	nan	0.179093	nan	nan	nan	nan	nan	nan	0.999849	nan	nan	nan	-0.6604589025319323;0.08546532722594878;-0.16781102465952655;0.08316472931491603;-0.15975722811509294;-0.0980023665455671;1.742435164882457;-1.6864547066269406;-0.3289512837282631;-0.03858687057724247													-0.660459																								0.0854653	-0.167811		0.0831647	-0.159757										-0.0980024	1.74244		-1.68645	-0.328951	-0.0385869
Q7Z333_C602	Q7Z333	Probable helicase senataxin	SETX	FKAPPC*NTFVDLTSACK	1	2	6_C[527.3213];6_C[521.3074]	2	C	1	527.3213;521.3074	1	1	nan	nan	nan	nan	1	nan	nan	nan	nan	nan	nan	nan	nan	nan	nan	nan	nan	nan	nan	nan	nan	nan	nan	nan	nan	1	nan	nan	nan	nan	nan	nan	nan	nan	nan	nan	nan	nan	nan	nan	nan	nan	nan	nan	nan	nan	nan	nan	nan	nan	nan	nan	nan	nan	nan	nan	nan	nan	nan	nan	nan	nan	nan	nan	nan	nan	nan	nan	0.969353	0.63156	nan	nan	nan	nan	nan	0.63156	nan	nan	nan	nan	nan	nan	nan	nan	nan	nan	nan	nan	nan	nan	nan	nan	nan	nan	nan	0.63156													0.63156
Q9UKV3_C1083	Q9UKV3	Apoptotic chromatin condensation inducer in the nucleus	ACIN1	FLC*ADYAEQDELDYHR	1	29	3_C[521.3074];3_C[527.3213]	2	C	1	521.3074;527.3213	6	28	nan	3	nan	nan	2	nan	5	3	14	1	nan	nan	nan	nan	nan	1	1	1	nan	nan	nan	nan	nan	nan	nan	1	1	nan	nan	nan	nan	nan	1	1	1	1	1	nan	1	1	1	nan	1	1	1	1	nan	1	1	1	1	1	1	1	1	1	1	nan	nan	nan	nan	1	nan	nan	nan	nan	nan	nan	0.7887119179070982;0.9641718139430479;0.9485562831702589;0.8929020295819964;0.9961254509657949;0.7961272989728557;0.8759935777068798;0.9986938118773282;0.9985051003193242;0.9788462343263878;0.9559130398360153;0.5948349187506871;0.7448954066270786;0.9741750563397774;0.9690553957561854;0.9401316262626275;0.9246793898011568;0.9503282860098476;0.9422897230880845;0.7649441479056874;0.9696562783913092;0.9219801978699855;0.8268449656258743;0.8882148920118501;0.9098592085721502;0.9957226347989409;0.8879465106797746;0.7720497455449481	0.320487	0.342603	nan	0.315587	nan	nan	0.0473856	nan	0.288997	-0.102258	0.507047	0.866166	nan	nan	nan	0.402211	nan	nan	0.283495	nan	0.439491	0.46103	0.46662	nan	nan	nan	0.24784698710879646;-0.1530757466091289;-0.37255628856639644;0.43007246081939937;-0.3642899601737421;0.8661659312766176;0.0446806035853092;0.6359378263006868;-0.20452429183016257;0.1152643665738643;0.8536259479613909;0.711232355839619;0.32841197051115384;-0.0928830471194386;0.9377927059548778;0.3902097680543118;0.6746052166401633;0.15128354500438718;0.1804681316816206;1.1280682885263078;0.13640088131144867;0.7229601866984434;-0.2700180578813839;0.007167600585760076;1.2830507559671986;0.2418739310382926;1.0301931097087864;0.4845993287784988													0.247847	-0.153076	-0.372556		0.430072	-0.36429	0.866166						0.0446806	0.635938	-0.204524	0.115264	0.853626							0.711232	0.328412	-0.092883		0.937793	0.39021		0.674605	0.151284		0.180468	1.12807	0.136401	0.72296	-0.270018	0.0071676	1.28305	0.241874	1.03019		0.484599
Q8N3D4_C1364	Q8N3D4	EH domain-binding protein 1-like protein 1	EHBP1L1	FQDTSQYVC*AELQALEQEQR	1	5	9_C[527.3213];9_C[521.3074]	2	C	1	527.3213;521.3074	3	4	nan	1	nan	nan	2	nan	nan	1	nan	nan	nan	nan	nan	nan	nan	nan	1	nan	nan	nan	nan	nan	nan	nan	nan	1	1	nan	nan	nan	nan	nan	nan	nan	nan	nan	nan	nan	nan	nan	1	nan	nan	nan	nan	nan	nan	nan	nan	nan	nan	nan	nan	nan	nan	nan	nan	nan	nan	nan	nan	nan	nan	nan	nan	nan	nan	nan	0.010483377229103023;0.6795834425665458;-0.023391664862241594;-0.05240258788649151	2.35646	0.625469	nan	2.44132	nan	nan	1.69289	nan	nan	2.93517	nan	nan	nan	nan	nan	nan	nan	nan	2.3203	nan	nan	nan	nan	nan	nan	nan	3.333595558729767;0.05219439002879834;2.935169007131626;2.441317355547447													3.3336	0.0521944			2.93517																				2.44132
Q96BN2_C139	Q96BN2	Transcriptional adapter 1	TADA1	FQPQNPLSGAQQFVAKDPQDDDDLKLC*SHTMMLPTR	1	9	27_C[527.3213];27_C[521.3074]	2	C	1	527.3213;521.3074	6	8	nan	nan	nan	nan	2	nan	1	1	1	2	1	nan	nan	nan	nan	nan	nan	nan	nan	nan	nan	nan	nan	nan	nan	1	1	nan	nan	nan	nan	nan	nan	nan	nan	nan	1	nan	nan	nan	1	nan	1	nan	nan	nan	nan	nan	nan	nan	nan	nan	nan	nan	nan	nan	nan	nan	nan	nan	1	1	nan	1	nan	nan	nan	nan	0.8848225848239025;0.886895767035407;0.9645363535091194;0.8321132941599874;0.9212760268755416;0.8751740508712672;-0.10038180902114534;0.41752435356025824	1.00543	1.23197	nan	nan	nan	nan	1.1797	nan	3.18455	-0.0360791	0.886866	1.11551	-0.29799	nan	nan	nan	nan	nan	0.0135675	nan	nan	nan	nan	0.561435	nan	nan	1.1892916063691763;1.1701043108761604;-0.03607914016292363;1.5125026160304023;0.7185130178052195;3.1845480493964304;-0.29799000907235823;0.8868660268465105													1.18929	1.1701			-0.0360791		1.5125	0.718513								3.18455				-0.29799																0.886866
O15075_C276	O15075	Serine/threonine-protein kinase DCLK1	DCLK1	FRYQDDFLLDESEC*R;YQDDFLLDESEC*R	2	3	14_C[527.3213];14_C[521.3074];12_C[527.3213];12_C[521.3074]	4	C	1	527.3213;521.3074	2	2	nan	nan	nan	nan	1	nan	nan	1	nan	nan	nan	nan	nan	nan	nan	nan	nan	nan	nan	nan	nan	nan	nan	nan	nan	1	nan	nan	nan	nan	nan	nan	nan	nan	nan	nan	nan	nan	nan	nan	1	nan	nan	nan	nan	nan	nan	nan	nan	nan	nan	nan	nan	nan	nan	nan	nan	nan	nan	nan	nan	nan	nan	nan	nan	nan	nan	nan	0.8523120099490071;0.9658242423767224	1.0613	0.646448	nan	nan	nan	nan	1.5184	nan	nan	0.604188	nan	nan	nan	nan	nan	nan	nan	nan	nan	nan	nan	nan	nan	nan	nan	nan	1.5184034344794388;0.6041880680099788													1.5184				0.604188
Q6NUM9_C534	Q6NUM9	All-trans-retinol 13;14-reductase	RETSAT	GAC*YGADHDLGRLHPC*VMASLR;GAC*YGADHDLGR	2	21	3_C[521.3074];16_C[521.3074];3_C[527.3213];16_C[527.3213]	4	C	1	521.3074;527.3213	5	13	3	nan	nan	nan	1	nan	1	2	6	nan	nan	nan	2	1	2	nan	nan	nan	nan	nan	nan	nan	nan	nan	nan	1	nan	nan	nan	nan	nan	nan	nan	nan	nan	nan	1	nan	1	1	nan	1	nan	nan	1	nan	nan	nan	1	nan	nan	nan	nan	nan	1	1	1	nan	nan	nan	nan	nan	nan	nan	nan	nan	nan	nan	0.8886719500599061;0.9633052149309369;0.9740602136723264;0.7963488686002408;0.9517118553561293;0.9932618134081497;0.8325970010272921;0.9940727332130137;0.8308577368221512;0.9919014697676424;0.9999891488872816;0.867379624967189;0.8574753741170141;0.9717347365728989;0.9964849465557502	0.677995	1.05441	1.86543	nan	nan	nan	-1.0028	nan	1.12693	0.631128	0.769295	nan	nan	nan	0.665888	nan	nan	nan	nan	nan	nan	0.2261	0.820067	nan	nan	nan	-1.0028018225490445;0.4712507510954725;0.791004360757538;1.1269271925663704;2.630348344558438;0.5788960895500425;2.522326861281052;0.575277365844546;2.2553554408297503;-0.39158520975313316;0.18506384721821745;2.0040349127369494;1.12244555589135;0.7706887920882229;0.9251220221866615													-1.0028		0.471251			0.791004										1.12693					2.63035	1.55061	1.41532				-0.391585		0.185064		2.00403	1.12245					0.770689							0.925122
Q6NUM9_C547	Q6NUM9	All-trans-retinol 13;14-reductase	RETSAT	GAC*YGADHDLGRLHPC*VMASLR;LHPC*VMASLR	2	15	3_C[521.3074];16_C[521.3074];3_C[527.3213];16_C[527.3213];4_C[521.3074];4_C[527.3213]	6	C	1	521.3074;527.3213	5	8	3	nan	nan	nan	1	nan	1	1	2	nan	nan	nan	1	1	1	nan	nan	nan	nan	nan	nan	nan	nan	nan	nan	2	nan	nan	nan	nan	nan	nan	nan	nan	nan	1	nan	nan	1	nan	nan	nan	nan	nan	nan	nan	nan	nan	nan	1	nan	nan	nan	nan	1	nan	nan	nan	nan	nan	nan	nan	nan	nan	nan	nan	nan	nan	0.8886719500599061;0.9514967372150445;0.9896999345100079;0.9476194945847339;0.9517118553561293;0.8325970010272921;0.8308577368221512;0.9900582489197847;0.9716323160454617	1.29996	0.678999	2.46934	nan	nan	nan	0.858642	nan	1.27211	0.815663	1.08405	nan	nan	nan	0.193029	nan	nan	nan	nan	nan	nan	nan	0.414791	nan	nan	nan	-1.0028018225490445;2.720085050862156;0.8156633640389482;1.272112323882793;2.630348344558438;2.522326861281052;2.2553554408297503;1.3773478368717815;0.7907450134679617													0.858642		0.815663											1.27211							2.63035	2.52233	2.25536									1.37735							0.790745
O14773_C522	O14773	Tripeptidyl-peptidase 1	TPP1	GC*HESC*LDEEVEGQGFC*SGPGWDPVTGWGTPNFPALLK	1	7	2_C[527.3213];17_C[527.3213];17_C[521.3074];6_C[521.3074];2_C[521.3074];6_C[527.3213]	6	C	1	527.3213;521.3074	2	2	nan	1	nan	nan	1	nan	nan	nan	nan	nan	nan	nan	nan	nan	nan	nan	1	nan	nan	nan	nan	nan	nan	nan	nan	1	nan	nan	nan	nan	nan	nan	nan	nan	nan	nan	nan	nan	nan	nan	nan	nan	nan	nan	nan	nan	nan	nan	nan	nan	nan	nan	nan	nan	nan	nan	nan	nan	nan	nan	nan	nan	nan	nan	nan	nan	nan	nan	0.759072168311936;0.8996364732882172	2.23166	0.931378	nan	1.57308	nan	nan	2.89024	nan	nan	nan	nan	nan	nan	nan	nan	nan	nan	nan	nan	nan	nan	nan	nan	nan	nan	nan	2.8902430285802834;1.573075178080757													2.89024																								1.57308
Q12996_C176	Q12996	Cleavage stimulation factor subunit 3	CSTF3	GC*VNPMINIEQLWR	1	16	2_C[521.3074];2_C[527.3213]	2	C	1	521.3074;527.3213	6	15	2	1	nan	nan	1	nan	3	2	6	nan	nan	nan	nan	1	1	1	nan	nan	nan	nan	nan	nan	nan	nan	nan	1	nan	nan	nan	nan	nan	nan	nan	nan	1	1	1	nan	1	nan	1	nan	nan	nan	nan	nan	nan	nan	1	1	nan	1	nan	nan	1	1	1	nan	nan	nan	nan	nan	nan	nan	nan	nan	nan	nan	0.9670794526317225;0.9866125134125753;0.9809669051122543;0.9464860753832293;0.9714520567208115;0.9639460326653569;0.9758182702008453;0.945073760001707;0.8136884270981195;0.8485848194478077;0.9912051344921029;0.9884342844246599;0.9746900171287883;0.9068700971339163;0.945451137898272	-0.174086	0.25581	-0.246384	-0.263524	nan	nan	0.307392	nan	-0.352657	-0.102728	-0.386614	nan	nan	nan	0.244585	nan	nan	nan	nan	nan	0.44988	0.34642	0.302926	nan	nan	nan	0.3073921964399534;0.14222799165139224;-0.34768432986809505;0.15976788370075282;-0.6827459769729816;-0.5349935450759529;-0.4193315254374254;-0.07343615429158533;-0.26352364183303634;-0.7931287206063412;-0.3697473194180844;-0.17949856202034684;-0.2524764221267506;-0.02240021331136243;-0.702430877100234													0.307392		0.142228		-0.347684									0.159768		-0.682746	-0.534994				-0.419332		-0.0734362			-0.263524		-0.793129	-0.369747			-0.179499					-0.252476		-0.0224002					-0.702431
P11908_C60	P11908	Ribose-phosphate pyrophosphokinase 2	PRPS2	GEDVYIIQSGC*GEINDNLMELLIMINACK	1	2	11_C[527.3213];11_C[521.3074]	2	C	1	527.3213;521.3074	1	1	nan	nan	nan	nan	1	nan	nan	nan	nan	nan	nan	nan	nan	nan	nan	nan	nan	nan	nan	nan	nan	nan	nan	nan	nan	1	nan	nan	nan	nan	nan	nan	nan	nan	nan	nan	nan	nan	nan	nan	nan	nan	nan	nan	nan	nan	nan	nan	nan	nan	nan	nan	nan	nan	nan	nan	nan	nan	nan	nan	nan	nan	nan	nan	nan	nan	nan	nan	0.570807	-1.65608	nan	nan	nan	nan	nan	-1.65608	nan	nan	nan	nan	nan	nan	nan	nan	nan	nan	nan	nan	nan	nan	nan	nan	nan	nan	nan	-1.65608													-1.65608
O43818_C399	O43818	U3 small nucleolar RNA-interacting protein 2	RRP9	GEPGLEQPFWISSVAALLNTDLVATGSHSSC*VR	1	3	31_C[521.3074];31_C[527.3213]	2	C	1	521.3074;527.3213	1	2	nan	nan	nan	nan	2	nan	nan	nan	nan	nan	nan	nan	nan	nan	nan	nan	nan	nan	nan	nan	nan	nan	nan	nan	nan	1	1	nan	nan	nan	nan	nan	nan	nan	nan	nan	nan	nan	nan	nan	nan	nan	nan	nan	nan	nan	nan	nan	nan	nan	nan	nan	nan	nan	nan	nan	nan	nan	nan	nan	nan	nan	nan	nan	nan	nan	nan	nan	0.6948880663688245;0.3633297710569477	0.83692	nan	nan	nan	nan	nan	0.83692	nan	nan	nan	nan	nan	nan	nan	nan	nan	nan	nan	0.90327	nan	nan	nan	nan	nan	nan	nan	0.1982113579697804;1.4756276867467215													0.198211	1.47563
P49840_C281	P49840	Glycogen synthase kinase-3 alpha	GSK3A	GEPNVSYIC*SR	1	4	9_C[527.3213];9_C[521.3074]	2	C	1	527.3213;521.3074	2	3	nan	2	nan	nan	1	nan	nan	nan	nan	nan	nan	nan	nan	nan	nan	1	nan	1	nan	nan	nan	nan	nan	nan	nan	1	nan	nan	nan	nan	nan	nan	nan	nan	nan	nan	nan	nan	nan	nan	nan	nan	nan	nan	nan	nan	nan	nan	nan	nan	nan	nan	nan	nan	nan	nan	nan	nan	nan	nan	nan	nan	nan	nan	nan	nan	nan	nan	0.9614776724895129;0.8942080202109685;0.6597733111977325	-1.61393	0.530072	nan	-1.23912	nan	nan	-1.98875	nan	nan	nan	nan	nan	nan	nan	nan	1.13774	nan	nan	nan	nan	nan	nan	nan	nan	nan	nan	-1.98874970708466;-0.43460954815762437;-2.0436205633989104													-1.98875																							-0.43461		-2.04362
P49419_C70	P49419	Alpha-aminoadipic semialdehyde dehydrogenase	ALDH7A1	GEVITTYC*PANNEPIAR	1	6	8_C[527.3213];8_C[521.3074]	2	C	1	527.3213;521.3074	4	5	1	1	nan	nan	1	nan	nan	nan	2	nan	nan	nan	nan	nan	1	nan	nan	1	nan	nan	nan	nan	nan	nan	nan	1	nan	nan	nan	nan	nan	nan	nan	nan	nan	nan	nan	nan	nan	nan	nan	nan	nan	nan	1	nan	nan	nan	nan	nan	nan	nan	nan	nan	nan	1	nan	nan	nan	nan	nan	nan	nan	nan	nan	nan	nan	nan	-0.26271549473487793;-0.03359612857502667;0.7793105124915172;-0.12727916538777356;0.6692787885351416	-1.12269	0.647288	-1.34926	-1.93387	nan	nan	-0.53617	nan	nan	nan	-0.671474	nan	nan	nan	nan	nan	nan	nan	nan	nan	nan	nan	0.485782	nan	nan	nan	-0.5361700853785184;-1.3492576301019903;-1.9338679325943116;-0.327974090755398;-1.0149731069532533													-0.53617																						-1.34926	-1.93387							-0.327974						-1.01497
P62308_C45	P62308	Small nuclear ribonucleoprotein G	SNRPG	GFDPFMNLVIDEC*VEMATSGQQNNIGMVVIR	1	8	13_C[521.3074];13_C[527.3213]	2	C	1	521.3074;527.3213	4	7	nan	2	nan	nan	2	nan	nan	2	1	nan	nan	nan	nan	nan	nan	nan	1	1	nan	nan	nan	nan	nan	nan	nan	1	1	nan	nan	nan	nan	nan	nan	nan	nan	nan	nan	nan	1	nan	1	nan	nan	nan	nan	nan	nan	nan	nan	nan	nan	nan	nan	nan	nan	1	nan	nan	nan	nan	nan	nan	nan	nan	nan	nan	nan	nan	0.9966426174349979;0.8707693102600547;0.7863122135454598;1.0;0.0988077774410667;0.6534945812187392;0.35608398550570586	0.402437	0.483546	nan	1.10645	nan	nan	0.0473843	nan	nan	0.325096	0.130819	nan	nan	nan	nan	1.06567	nan	nan	0.350566	nan	nan	0.347433	nan	nan	nan	nan	-0.20050334631646938;0.2952719013167427;0.07942358340844417;0.5707683120958964;1.8599922402768498;0.3529017583340399;0.13081923227533626													-0.200503	0.295272	0.0794236		0.570768																			1.85999	0.352902												0.130819
Q9NR09_C970	Q9NR09	Baculoviral IAP repeat-containing protein 6	BIRC6	GGELHFLQIGGTC*DDIDEADILVDGSLSK	1	7	13_C[521.3074];13_C[527.3213]	2	C	1	521.3074;527.3213	4	6	nan	1	nan	nan	2	nan	2	nan	1	nan	nan	nan	nan	nan	nan	nan	1	nan	nan	nan	nan	nan	nan	nan	nan	1	1	nan	nan	nan	nan	nan	nan	1	nan	1	nan	nan	nan	nan	nan	nan	nan	1	nan	nan	nan	nan	nan	nan	nan	nan	nan	nan	nan	nan	nan	nan	nan	nan	nan	nan	nan	nan	nan	nan	nan	nan	0.9259793801230607;0.8151178890548514;-0.18753035554297767;0.5850806175287263;0.6037508016213705;0.07433295133339152	-1.40198	3.10576	nan	-0.276419	nan	nan	1.03361	nan	-0.407885	nan	-5.95721	nan	nan	nan	nan	nan	nan	nan	1.07182	nan	1.99179	nan	nan	nan	nan	nan	0.2757140384749929;1.7915030433344525;-1.8162942064367893;1.0005232483071387;-0.276418625033879;-5.957206603077264													0.275714	1.7915												-1.81629	1.00052										-0.276419																-5.95721
Q9NXV2_C25	Q9NXV2	BTB/POZ domain-containing protein KCTD5	KCTD5	GGIGAGLGGGLC*RR	1	11	12_C[527.3213];12_C[521.3074]	2	C	1	527.3213;521.3074	5	10	1	1	nan	nan	1	nan	2	nan	5	nan	nan	nan	1	nan	nan	1	nan	nan	nan	nan	nan	nan	nan	nan	nan	1	nan	nan	nan	nan	nan	nan	1	nan	nan	1	nan	nan	nan	nan	nan	nan	1	1	nan	1	1	nan	nan	nan	1	nan	nan	nan	nan	nan	nan	nan	nan	nan	nan	nan	nan	nan	nan	nan	nan	nan	0.4871421813709037;0.9465960189924048;0.910169789879076;0.9965132040231158;0.9997373263463407;0.9797426177697067;0.9663382616165908;0.9574614942008831;0.9998087794111088;0.9720488984597291	0.0549615	0.309746	-0.305416	0.0574124	nan	nan	-0.200662	nan	0.374511	nan	0.348963	nan	nan	nan	nan	nan	nan	nan	nan	nan	0.149207	nan	0.25713	nan	nan	nan	-0.20066194919789737;0.26900536635112543;0.48001616832536864;-0.3054161737071809;0.05741239212040514;0.02271169500873635;0.30005016649974253;0.7187918446119475;0.25456472870333785;0.44869444126965957													-0.200662												0.269005	0.480016								-0.305416				0.0574124										0.0227117		0.30005		0.718792	0.254565		0.448694
P10321_C364	P10321	HLA class I histocompatibility antigen; C alpha chain	HLA-C	GGSCSQAACSNSAQGSDESLITC*KA	1	3	23_C[527.3213];23_C[521.3074]	2	C	1	527.3213;521.3074	2	2	nan	1	nan	nan	1	nan	nan	nan	nan	nan	nan	nan	nan	nan	nan	1	nan	nan	nan	nan	nan	nan	nan	nan	nan	1	nan	nan	nan	nan	nan	nan	nan	nan	nan	nan	nan	nan	nan	nan	nan	nan	nan	nan	nan	nan	nan	nan	nan	nan	nan	nan	nan	nan	nan	nan	nan	nan	nan	nan	nan	nan	nan	nan	nan	nan	nan	nan	0.8863207010542988;1.0	-0.399518	0.254609	nan	-0.579553	nan	nan	-0.219482	nan	nan	nan	nan	nan	nan	nan	nan	nan	nan	nan	nan	nan	nan	nan	nan	nan	nan	nan	-0.21948215886938946;-0.5795532229468786													-0.219482																									-0.579553
Q86W50_C480	Q86W50	RNA N6-adenosine-methyltransferase METTL16	METTL16	GGVEVLESC*QGSSNGAQDQEASEQFGSPVAER	1	5	9_C[527.3213];9_C[521.3074]	2	C	1	527.3213;521.3074	3	4	nan	nan	nan	nan	2	nan	nan	1	1	nan	nan	nan	nan	nan	nan	nan	nan	nan	nan	nan	nan	nan	nan	nan	nan	1	1	nan	nan	nan	nan	nan	nan	nan	nan	nan	nan	nan	nan	nan	1	nan	nan	1	nan	nan	nan	nan	nan	nan	nan	nan	nan	nan	nan	nan	nan	nan	nan	nan	nan	nan	nan	nan	nan	nan	nan	nan	0.7578922160541284;0.9801024500397887;0.9792319957313022;0.6753198938867121	0.113099	0.642523	nan	nan	nan	nan	0.586017	nan	nan	0.371714	-0.618432	nan	nan	nan	nan	nan	nan	nan	0.043208	nan	nan	nan	nan	nan	nan	nan	0.5554639852088643;0.6165693711316214;0.37171350909883644;-0.6184324939242198													0.555464	0.616569			0.371714																																				-0.618432
Q99523_C702	Q99523	Sortilin	SORT1	GHDLEFC*LYGR;GHDLEFC*LYGREEHLTTNGYR	2	7	7_C[521.3074];7_C[527.3213]	2	C	1	521.3074;527.3213	4	5	nan	2	nan	nan	1	nan	1	nan	1	nan	nan	nan	nan	nan	nan	1	1	nan	nan	nan	nan	nan	nan	nan	nan	1	nan	nan	nan	nan	nan	nan	nan	nan	nan	nan	2	nan	nan	nan	nan	nan	nan	nan	nan	nan	nan	nan	nan	nan	nan	nan	nan	nan	nan	nan	1	nan	nan	nan	nan	nan	nan	nan	nan	nan	nan	nan	0.8881980369432413;0.46496302859974137;0.8882816164626395;0.8186276962951463;0.6574330863272058	3.62948	0.906607	nan	3.49289	nan	nan	2.68526	nan	4.86685	nan	3.4729	nan	nan	nan	nan	0.26131	nan	nan	nan	nan	nan	nan	nan	nan	nan	nan	2.6852641268638564;5.411778619710379;4.321928094887363;3.67766362502717;3.30811609735887;3.4729033704221766													2.68526															4.86685									3.67766	3.30812																		3.4729
Q9UKN8_C713	Q9UKN8	General transcription factor 3C polypeptide 4	GTF3C4	GLC*NFLMSDEEYDDR	1	8	3_C[521.3074];3_C[527.3213]	2	C	1	521.3074;527.3213	5	7	nan	1	nan	nan	1	nan	1	1	3	nan	nan	nan	nan	nan	nan	nan	nan	1	nan	nan	nan	nan	nan	nan	nan	1	nan	nan	nan	nan	nan	nan	nan	nan	nan	nan	1	nan	nan	nan	1	nan	nan	nan	nan	nan	nan	nan	1	nan	nan	nan	nan	nan	1	nan	1	nan	nan	nan	nan	nan	nan	nan	nan	nan	nan	nan	0.9901502018658116;0.9870972403616743;0.9416590412899905;1.0;0.8845492107253691;0.8908357931136711;0.9257112706282955	0.277299	0.26709	nan	0.0923424	nan	nan	0.241724	nan	0.630138	0.452623	-0.0303349	nan	nan	nan	nan	nan	nan	nan	nan	nan	nan	nan	0.227035	nan	nan	nan	0.24172397824314346;0.45262307632920296;0.6301383421422456;0.0923424481633167;-0.2869040594988411;0.05132280222817843;0.14457640837020652													0.241724				0.452623											0.630138								0.0923424					-0.286904			0.0513228												0.144576
Q13164_C208	Q13164	Mitogen-activated protein kinase 7	MAPK7	GLC*TSPAEHQYFMTEYVATR	1	2	3_C[521.3074];3_C[527.3213]	2	C	1	521.3074;527.3213	1	1	nan	nan	nan	nan	1	nan	nan	nan	nan	nan	nan	nan	nan	nan	nan	nan	nan	nan	nan	nan	nan	nan	nan	nan	nan	1	nan	nan	nan	nan	nan	nan	nan	nan	nan	nan	nan	nan	nan	nan	nan	nan	nan	nan	nan	nan	nan	nan	nan	nan	nan	nan	nan	nan	nan	nan	nan	nan	nan	nan	nan	nan	nan	nan	nan	nan	nan	nan	0.460821	-1.20407	nan	nan	nan	nan	nan	-1.20407	nan	nan	nan	nan	nan	nan	nan	nan	nan	nan	nan	nan	nan	nan	nan	nan	nan	nan	nan	-1.20407													-1.20407
Q9BYK8_C2131	Q9BYK8	Helicase with zinc finger domain 2	HELZ2	GLEEASPLVTSIALGRPVPQPLC*R	1	3	23_C[527.3213];23_C[521.3074]	2	C	1	527.3213;521.3074	2	2	nan	nan	nan	nan	1	nan	nan	nan	1	nan	nan	nan	nan	nan	nan	nan	nan	nan	nan	nan	nan	nan	nan	nan	nan	1	nan	nan	nan	nan	nan	nan	nan	nan	nan	nan	nan	nan	nan	nan	nan	nan	1	nan	nan	nan	nan	nan	nan	nan	nan	nan	nan	nan	nan	nan	nan	nan	nan	nan	nan	nan	nan	nan	nan	nan	nan	nan	0.12345734422776211;0.857553062777538	0.123201	0.222873	nan	nan	nan	nan	-0.0343941	nan	nan	nan	0.280795	nan	nan	nan	nan	nan	nan	nan	nan	nan	nan	nan	nan	nan	nan	nan	-0.034394126036558205;0.2807954027023068													-0.0343941																																			0.280795
Q9BU89_C61	Q9BU89	Deoxyhypusine hydroxylase	DOHH	GLGGPGAIAWISQAFDDDSALLKHELAYC*LGQMQDAR	1	3	29_C[521.3074];29_C[527.3213]	2	C	1	521.3074;527.3213	2	2	nan	nan	nan	nan	1	nan	nan	1	nan	nan	nan	nan	nan	nan	nan	nan	nan	nan	nan	nan	nan	nan	nan	nan	nan	1	nan	nan	nan	nan	nan	nan	nan	nan	nan	nan	nan	nan	nan	nan	1	nan	nan	nan	nan	nan	nan	nan	nan	nan	nan	nan	nan	nan	nan	nan	nan	nan	nan	nan	nan	nan	nan	nan	nan	nan	nan	nan	0.7038249714201973;0.8145020971035715	0.549135	0.898848	nan	nan	nan	nan	-0.0864464	nan	nan	1.18472	nan	nan	nan	nan	nan	nan	nan	nan	nan	nan	nan	nan	nan	nan	nan	nan	-0.08644638423255871;1.1847163205220386													-0.0864464				1.18472
Q9UBU9_C328	Q9UBU9	Nuclear RNA export factor 1	NXF1	GLKLEELWLDGNSLC*DTFRDQSTYISAIR	1	5	15_C[521.3074];15_C[527.3213]	2	C	1	521.3074;527.3213	3	4	1	nan	nan	nan	2	nan	nan	nan	1	nan	nan	nan	nan	nan	1	nan	nan	nan	nan	nan	nan	nan	nan	nan	nan	1	1	nan	nan	nan	nan	nan	nan	nan	nan	nan	nan	nan	nan	nan	nan	nan	nan	nan	nan	nan	nan	nan	nan	nan	nan	nan	nan	nan	nan	nan	nan	nan	1	nan	nan	nan	nan	nan	nan	nan	nan	nan	0.7892572052903678;0.8045630930050475;0.25981621204792216;0.6774042683010013	-0.0674397	0.417952	-0.109691	nan	nan	nan	-0.462661	nan	nan	nan	0.370033	nan	nan	nan	nan	nan	nan	nan	0.612195	nan	nan	nan	nan	nan	nan	nan	-0.029774190852249943;-0.8955487322994057;-0.10969062907143987;0.37003296364784105													-0.0297742	-0.895549																					-0.109691							0.370033
P20645_C240	P20645	Cation-dependent mannose-6-phosphate receptor	M6PR	GMEQFPHLAFWQDLGNLVADGC*DFVC*R	1	5	22_C[521.3074];26_C[527.3213];26_C[521.3074];22_C[527.3213]	4	C	1	521.3074;527.3213	2	2	nan	1	nan	nan	1	nan	nan	nan	nan	nan	nan	nan	nan	nan	nan	nan	nan	1	nan	nan	nan	nan	nan	nan	nan	1	nan	nan	nan	nan	nan	nan	nan	nan	nan	nan	nan	nan	nan	nan	nan	nan	nan	nan	nan	nan	nan	nan	nan	nan	nan	nan	nan	nan	nan	nan	nan	nan	nan	nan	nan	nan	nan	nan	nan	nan	nan	nan	0.543011906729032;0.6350917705669014	-0.727076	0.619976	nan	-0.288687	nan	nan	-1.16547	nan	nan	nan	nan	nan	nan	nan	nan	nan	nan	nan	nan	nan	nan	nan	nan	nan	nan	nan	-1.1654650077934472;-0.28868665543692623													-1.16547																							-0.288687
P20645_C244	P20645	Cation-dependent mannose-6-phosphate receptor	M6PR	GMEQFPHLAFWQDLGNLVADGC*DFVC*R	1	5	22_C[521.3074];26_C[527.3213];26_C[521.3074];22_C[527.3213]	4	C	1	521.3074;527.3213	2	2	nan	1	nan	nan	1	nan	nan	nan	nan	nan	nan	nan	nan	nan	nan	nan	nan	1	nan	nan	nan	nan	nan	nan	nan	1	nan	nan	nan	nan	nan	nan	nan	nan	nan	nan	nan	nan	nan	nan	nan	nan	nan	nan	nan	nan	nan	nan	nan	nan	nan	nan	nan	nan	nan	nan	nan	nan	nan	nan	nan	nan	nan	nan	nan	nan	nan	nan	0.543011906729032;0.6350917705669014	-0.727076	0.619976	nan	-0.288687	nan	nan	-1.16547	nan	nan	nan	nan	nan	nan	nan	nan	nan	nan	nan	nan	nan	nan	nan	nan	nan	nan	nan	-1.1654650077934472;-0.28868665543692623													-1.16547																							-0.288687
Q9P2K3_C233	Q9P2K3	REST corepressor 3	RCOR3	GMYLTQEDVVAVSC*SPNAANTILR	1	3	14_C[527.3213];14_C[521.3074]	2	C	1	527.3213;521.3074	2	2	nan	nan	nan	nan	1	nan	nan	1	nan	nan	nan	nan	nan	nan	nan	nan	nan	nan	nan	nan	nan	nan	nan	nan	nan	1	nan	nan	nan	nan	nan	nan	nan	nan	nan	nan	nan	nan	nan	nan	1	nan	nan	nan	nan	nan	nan	nan	nan	nan	nan	nan	nan	nan	nan	nan	nan	nan	nan	nan	nan	nan	nan	nan	nan	nan	nan	nan	0.7948432487164206;0.8162332266054356	0.301124	0.503178	nan	nan	nan	nan	-0.0546768	nan	nan	0.656925	nan	nan	nan	nan	nan	nan	nan	nan	nan	nan	nan	nan	nan	nan	nan	nan	-0.05467682025296587;0.656924955845611													-0.0546768				0.656925
Q9BV81_C29	Q9BV81	ER membrane protein complex subunit 6	EMC6	GNAAVLDYC*R	1	4	9_C[527.3213];9_C[521.3074]	2	C	1	527.3213;521.3074	2	3	nan	2	nan	nan	1	nan	nan	nan	nan	nan	nan	nan	nan	nan	nan	1	nan	1	nan	nan	nan	nan	nan	nan	nan	1	nan	nan	nan	nan	nan	nan	nan	nan	nan	nan	nan	nan	nan	nan	nan	nan	nan	nan	nan	nan	nan	nan	nan	nan	nan	nan	nan	nan	nan	nan	nan	nan	nan	nan	nan	nan	nan	nan	nan	nan	nan	nan	0.679478540826843;-0.1740655909078775;0.9376385676790663	-0.963933	0.733196	nan	-1.48238	nan	nan	-0.445485	nan	nan	nan	nan	nan	nan	nan	nan	3.17788	nan	nan	nan	nan	nan	nan	nan	nan	nan	nan	-0.44548503688863084;0.7647172329916951;-3.7294800969844415													-0.445485																							0.764717		-3.72948
Q96T76_C599	Q96T76	MMS19 nucleotide excision repair protein homolog	MMS19	GNMVAQSSDVIAVC*QSLR	1	14	14_C[527.3213];14_C[521.3074]	2	C	1	527.3213;521.3074	5	13	nan	2	nan	nan	1	nan	3	3	4	nan	nan	nan	nan	nan	nan	1	1	nan	nan	nan	nan	nan	nan	nan	nan	1	nan	nan	nan	nan	nan	nan	nan	nan	1	1	1	nan	1	1	1	nan	nan	nan	nan	nan	nan	nan	1	1	nan	nan	nan	nan	1	1	nan	nan	nan	nan	nan	nan	nan	nan	nan	nan	nan	nan	0.5961551021623002;0.9985558345203552;0.2086254575167073;0.7272648383067937;0.9635787471605994;0.9989751168475165;0.8803102057054173;0.9470171442900494;-0.24030719790863694;0.9805284463256266;0.9736803321431451;0.6568382857519769;0.6670179387291195	-0.075601	0.600589	nan	-0.0474178	nan	nan	-0.161425	nan	-0.869123	0.820487	-0.120526	nan	nan	nan	nan	0.325823	nan	nan	nan	nan	0.224798	2.06951	0.385855	nan	nan	nan	-0.1614254240804142;-0.41712745500906445;3.2096401731746633;-0.33105076072776846;-0.6840833042859942;-1.119295745214206;-0.8039903317911856;-0.277809299118255;0.18297379428673316;-0.45254259163641064;-0.05054238443986638;0.3959698346320405;-0.3749895249946289													-0.161425		-0.417127		3.20964	-0.331051								-0.684083		-1.1193	-0.80399								-0.277809	0.182974			-0.452543			-0.0505424					0.39597		-0.37499
Q86UV5_C80	Q86UV5	Ubiquitin carboxyl-terminal hydrolase 48	USP48	GNPNCLVGIGEHIWLGEIDENSFHNIDDPNC*ER;GNPNC*LVGIGEHIWLGEIDENSFHNIDDPNC*ERR	2	6	31_C[521.3074];31_C[527.3213];5_C[521.3074];5_C[527.3213]	4	C	1	521.3074;527.3213	2	3	nan	1	nan	nan	2	nan	nan	nan	nan	nan	nan	nan	nan	nan	nan	1	nan	nan	nan	nan	nan	nan	nan	nan	nan	1	1	nan	nan	nan	nan	nan	nan	nan	nan	nan	nan	nan	nan	nan	nan	nan	nan	nan	nan	nan	nan	nan	nan	nan	nan	nan	nan	nan	nan	nan	nan	nan	nan	nan	nan	nan	nan	nan	nan	nan	nan	nan	0.8583208107378947;0.6173831503808752;0.2550217640663013	-0.624867	0.721123	nan	-1.13478	nan	nan	-0.114956	nan	nan	nan	nan	nan	nan	nan	nan	nan	nan	nan	1.50431	nan	nan	nan	nan	nan	nan	nan	0.9487514857376095;-1.178663343639787;-1.1347772182475495													0.948751	-1.17866																								-1.13478
Q6NUN9_C631	Q6NUN9	Zinc finger protein 746	ZNF746	GPLASTDLVTDWTC*GLSVLGPTDGGDM	1	3	14_C[527.3213];14_C[521.3074]	2	C	1	527.3213;521.3074	2	2	nan	1	nan	nan	1	nan	nan	nan	nan	nan	nan	nan	nan	nan	nan	nan	nan	1	nan	nan	nan	nan	nan	nan	nan	1	nan	nan	nan	nan	nan	nan	nan	nan	nan	nan	nan	nan	nan	nan	nan	nan	nan	nan	nan	nan	nan	nan	nan	nan	nan	nan	nan	nan	nan	nan	nan	nan	nan	nan	nan	nan	nan	nan	nan	nan	nan	nan	0.5484226611331783;0.45548557909018467	0.104084	0.731579	nan	-0.413221	nan	nan	0.621389	nan	nan	nan	nan	nan	nan	nan	nan	nan	nan	nan	nan	nan	nan	nan	nan	nan	nan	nan	0.6213886835582749;-0.413220672475269													0.621389																							-0.413221
Q2T9J0_C110	Q2T9J0	Peroxisomal leader peptide-processing protease	TYSND1	GRPGLCTPQC*ASLEPGPPAPSR	1	8	10_C[521.3074];10_C[527.3213]	2	C	1	521.3074;527.3213	4	7	nan	2	nan	nan	1	nan	nan	nan	nan	2	2	nan	nan	nan	nan	1	nan	1	nan	nan	nan	nan	nan	nan	nan	1	nan	nan	nan	nan	nan	nan	nan	nan	nan	nan	nan	nan	nan	nan	nan	nan	nan	nan	nan	nan	nan	nan	nan	nan	nan	nan	nan	nan	nan	nan	nan	nan	nan	nan	1	1	1	1	nan	nan	nan	nan	0.2139651715787565;0.9892649610694185;0.9954900668675725;0.9991852688167958;0.8036039395652967;0.27588489205055483;0.8509904645179992	-0.348107	2.04835	nan	-2.0141	nan	nan	-2.11297	nan	nan	nan	nan	0.73031	2.00433	nan	nan	1.755	nan	nan	nan	nan	nan	nan	nan	0.739789	0.0763514	nan	-2.112974320818958;1.2534196222393141;0.20719965609958166;1.9503449764983323;2.05832209812642;-3.2550736973277172;-0.7731225824384512													-2.11297						1.25342	0.2072											1.95034	2.05832				-3.25507		-0.773123
P55268_C47	P55268	Laminin subunit beta-2	LAMB2	GSC*YPATGDLLVGR	1	3	3_C[521.3074];3_C[527.3213]	2	C	1	521.3074;527.3213	2	2	nan	1	nan	nan	1	nan	nan	nan	nan	nan	nan	nan	nan	nan	nan	nan	1	nan	nan	nan	nan	nan	nan	nan	nan	1	nan	nan	nan	nan	nan	nan	nan	nan	nan	nan	nan	nan	nan	nan	nan	nan	nan	nan	nan	nan	nan	nan	nan	nan	nan	nan	nan	nan	nan	nan	nan	nan	nan	nan	nan	nan	nan	nan	nan	nan	nan	nan	0.3455478209518168;0.778455423586991	0.66564	0.323143	nan	0.894137	nan	nan	0.437143	nan	nan	nan	nan	nan	nan	nan	nan	nan	nan	nan	nan	nan	nan	nan	nan	nan	nan	nan	0.4371434939144768;0.894136747852806													0.437143																								0.894137
Q9NVR0_C73	Q9NVR0	Kelch-like protein 11	KLHL11	GSGTVDFGPGPGISAMEASGGDPGPEAEDFEC*SSHCSELSWR	1	4	32_C[521.3074];32_C[527.3213]	2	C	1	521.3074;527.3213	2	3	nan	nan	nan	nan	1	nan	nan	nan	nan	nan	2	nan	nan	nan	nan	nan	nan	nan	nan	nan	nan	nan	nan	nan	nan	1	nan	nan	nan	nan	nan	nan	nan	nan	nan	nan	nan	nan	nan	nan	nan	nan	nan	nan	nan	nan	nan	nan	nan	nan	nan	nan	nan	nan	nan	nan	nan	nan	nan	nan	nan	nan	nan	1	1	nan	nan	nan	0.44862239376280977;0.8017180310367671;0.3773371826796512	0.955035	0.365692	nan	nan	nan	nan	0.696452	nan	nan	nan	nan	nan	1.21362	nan	nan	nan	nan	nan	nan	nan	nan	nan	nan	nan	0.352871	nan	0.6964522587486353;0.9641008337268719;1.4631355562914996													0.696452																	0.964101		1.46314
Q9NQX3_C154	Q9NQX3	Gephyrin	GPHN	GSQEC*FQFILPALPHAIDLLR;KGSQEC*FQFILPALPHAIDLLR	2	10	5_C[527.3213];5_C[521.3074];6_C[527.3213];6_C[521.3074]	4	C	1	527.3213;521.3074	4	7	2	2	nan	nan	2	nan	nan	1	nan	nan	nan	nan	nan	1	1	1	1	nan	nan	nan	nan	nan	nan	nan	nan	2	1	nan	nan	nan	nan	nan	nan	nan	nan	nan	nan	nan	nan	nan	2	nan	nan	nan	nan	nan	nan	nan	nan	nan	nan	nan	nan	nan	nan	nan	nan	nan	nan	nan	nan	nan	nan	nan	nan	nan	nan	nan	0.8914591669361441;0.6208666014168346;0.29318814484173344;0.9485345967024978;0.5910844303058768;0.9041914170740231;0.967840632056198;0.7254422849242715;0.7920085699456771	-0.399399	0.283736	-0.15015	-0.196953	nan	nan	-0.760143	nan	nan	-0.490352	nan	nan	nan	nan	0.210209	0.125901	nan	nan	0.300654	nan	nan	nan	nan	nan	nan	nan	-0.31114229180518677;-0.7839534244838687;-0.9727373540625953;0.21590487174599435;-1.196607983980311;-0.0015098515615404647;-0.29878979369282904;-0.2859786209830706;-0.10792815360102193													-0.547548	-0.972737			-0.490352																-0.00150985		-0.29879		-0.285979	-0.107928
Q53GT1_C572	Q53GT1	Kelch-like protein 22	KLHL22	GSRTGYVHIYDVEKDC*WEEGPQLDNSISGLAAC*VLTLPR	1	4	33_C[527.3213];16_C[521.3074];16_C[527.3213];33_C[521.3074]	4	C	1	527.3213;521.3074	1	1	nan	nan	nan	nan	1	nan	nan	nan	nan	nan	nan	nan	nan	nan	nan	nan	nan	nan	nan	nan	nan	nan	nan	nan	nan	1	nan	nan	nan	nan	nan	nan	nan	nan	nan	nan	nan	nan	nan	nan	nan	nan	nan	nan	nan	nan	nan	nan	nan	nan	nan	nan	nan	nan	nan	nan	nan	nan	nan	nan	nan	nan	nan	nan	nan	nan	nan	nan	0.192613	1.4624	nan	nan	nan	nan	nan	1.4624	nan	nan	nan	nan	nan	nan	nan	nan	nan	nan	nan	nan	nan	nan	nan	nan	nan	nan	nan	1.4624													1.4624
Q53GT1_C589	Q53GT1	Kelch-like protein 22	KLHL22	GSRTGYVHIYDVEKDC*WEEGPQLDNSISGLAAC*VLTLPR	1	4	33_C[527.3213];16_C[521.3074];16_C[527.3213];33_C[521.3074]	4	C	1	527.3213;521.3074	1	1	nan	nan	nan	nan	1	nan	nan	nan	nan	nan	nan	nan	nan	nan	nan	nan	nan	nan	nan	nan	nan	nan	nan	nan	nan	1	nan	nan	nan	nan	nan	nan	nan	nan	nan	nan	nan	nan	nan	nan	nan	nan	nan	nan	nan	nan	nan	nan	nan	nan	nan	nan	nan	nan	nan	nan	nan	nan	nan	nan	nan	nan	nan	nan	nan	nan	nan	nan	0.192613	1.4624	nan	nan	nan	nan	nan	1.4624	nan	nan	nan	nan	nan	nan	nan	nan	nan	nan	nan	nan	nan	nan	nan	nan	nan	nan	nan	1.4624													1.4624
P16615_C635	P16615	Sarcoplasmic/endoplasmic reticulum calcium ATPase 2	ATP2A2	GTAVAIC*R	1	3	7_C[521.3074];7_C[527.3213]	2	C	1	521.3074;527.3213	2	2	nan	nan	nan	nan	1	nan	nan	nan	1	nan	nan	nan	nan	nan	nan	nan	nan	nan	nan	nan	nan	nan	nan	nan	nan	1	nan	nan	nan	nan	nan	nan	nan	nan	nan	nan	nan	nan	nan	nan	nan	nan	nan	nan	nan	nan	nan	nan	nan	nan	nan	nan	nan	nan	nan	1	nan	nan	nan	nan	nan	nan	nan	nan	nan	nan	nan	nan	0.7869421819929114;0.9741043559492796	0.561564	0.519469	nan	nan	nan	nan	0.928884	nan	nan	nan	0.194244	nan	nan	nan	nan	nan	nan	nan	nan	nan	nan	nan	nan	nan	nan	nan	0.928883922585372;0.19424421044275583													0.928884																																				0.194244
P49585_C73	P49585	Choline-phosphate cytidylyltransferase A	PCYT1A	GTPC*ERPVR	1	4	4_C[521.3074];4_C[527.3213]	2	C	1	521.3074;527.3213	3	3	1	1	nan	nan	1	nan	nan	nan	nan	nan	nan	nan	1	nan	nan	nan	1	nan	nan	nan	nan	nan	nan	nan	nan	1	nan	nan	nan	nan	nan	nan	nan	nan	nan	nan	nan	nan	nan	nan	nan	nan	nan	nan	nan	nan	nan	nan	nan	nan	nan	nan	nan	nan	nan	nan	nan	nan	nan	nan	nan	nan	nan	nan	nan	nan	nan	nan	-0.0562263904065922;0.9456590200054091;1.0	3.19356	2.69839	2.34689	1.02003	nan	nan	6.21375	nan	nan	nan	nan	nan	nan	nan	nan	nan	nan	nan	nan	nan	nan	nan	nan	nan	nan	nan	6.213748873468114;2.3468922799238556;1.0200344986094674													6.21375																					2.34689			1.02003
Q8TD19_C892	Q8TD19	Serine/threonine-protein kinase Nek9	NEK9	GTPLTPPAC*AC*SSLQVEVER;GTPLTPPACAC*SSLQVEVERLQGLVLK;GTPLTPPAC*AC*SSLQVEVERLQGLVLK	3	11	9_C[527.3213];11_C[527.3213];9_C[521.3074];11_C[521.3074]	4	C	1	527.3213;521.3074	5	6	1	1	nan	nan	1	nan	nan	1	2	nan	nan	nan	1	nan	nan	nan	1	nan	nan	nan	nan	nan	nan	nan	nan	1	nan	nan	nan	nan	nan	nan	nan	nan	nan	nan	nan	nan	nan	nan	1	nan	nan	nan	1	nan	1	nan	nan	nan	nan	nan	nan	nan	nan	nan	nan	nan	nan	nan	nan	nan	nan	nan	nan	nan	nan	nan	0.9294780242288505;0.7960149090566567;0.8695111400535824;0.8546175740696935;0.5093269631761626;0.7023215498733365	1.76348	1.42585	0.275662	3.01036	nan	nan	2.74429	nan	nan	2.6442	0.142911	nan	nan	nan	nan	nan	nan	nan	nan	nan	nan	nan	1.33028	nan	nan	nan	2.7442931927337386;2.6442005542496814;0.2756616156163619;3.0103571928597677;1.083561455665702;-0.7977384938380508													2.74429				2.6442																	0.275662			3.01036						1.08356												-0.797738
O95551_C137	O95551	Tyrosyl-DNA phosphodiesterase 2	TDP2	GVC*SYLALYSPDVIFLQEVIPPYYSYLK	1	6	3_C[521.3074];3_C[527.3213]	2	C	1	521.3074;527.3213	3	5	nan	2	nan	nan	2	nan	nan	1	nan	nan	nan	nan	nan	nan	nan	1	nan	1	nan	nan	nan	nan	nan	nan	nan	1	1	nan	nan	nan	nan	nan	nan	nan	nan	nan	nan	nan	nan	nan	1	nan	nan	nan	nan	nan	nan	nan	nan	nan	nan	nan	nan	nan	nan	nan	nan	nan	nan	nan	nan	nan	nan	nan	nan	nan	nan	nan	0.669334153097732;0.7272661844422038;0.949385350014788;0.8719872004558308;0.574134885030555	0.875313	0.771006	nan	0.508283	nan	nan	1.76126	nan	nan	0.35639	nan	nan	nan	nan	nan	0.198317	nan	nan	1.71592	nan	nan	nan	nan	nan	nan	nan	2.974600929008362;0.5479280308685145;0.35639044451061674;0.3680519935569423;0.648514152519327													2.9746	0.547928			0.35639																			0.368052		0.648514
P50443_C729	P50443	Sulfate transporter	SLC26A2	GVC*VPNGLSLSSD	1	2	3_C[521.3074];3_C[527.3213]	2	C	1	521.3074;527.3213	1	1	nan	nan	nan	nan	1	nan	nan	nan	nan	nan	nan	nan	nan	nan	nan	nan	nan	nan	nan	nan	nan	nan	nan	nan	nan	1	nan	nan	nan	nan	nan	nan	nan	nan	nan	nan	nan	nan	nan	nan	nan	nan	nan	nan	nan	nan	nan	nan	nan	nan	nan	nan	nan	nan	nan	nan	nan	nan	nan	nan	nan	nan	nan	nan	nan	nan	nan	nan	0.806159	1.00633	nan	nan	nan	nan	nan	1.00633	nan	nan	nan	nan	nan	nan	nan	nan	nan	nan	nan	nan	nan	nan	nan	nan	nan	nan	nan	1.00633													1.00633
Q96GX1_C236	Q96GX1	Tectonic-2	TCTN2	GVPDWFPFLC*VQSPLANTPFLGYFYHGAVSPK	1	4	10_C[521.3074];10_C[527.3213]	2	C	1	521.3074;527.3213	2	3	nan	1	nan	nan	2	nan	nan	nan	nan	nan	nan	nan	nan	nan	nan	nan	nan	1	nan	nan	nan	nan	nan	nan	nan	1	1	nan	nan	nan	nan	nan	nan	nan	nan	nan	nan	nan	nan	nan	nan	nan	nan	nan	nan	nan	nan	nan	nan	nan	nan	nan	nan	nan	nan	nan	nan	nan	nan	nan	nan	nan	nan	nan	nan	nan	nan	nan	0.5721637751709872;0.5697896557602142;0.9068362459458669	0.75672	0.579484	nan	0.346964	nan	nan	1.16648	nan	nan	nan	nan	nan	nan	nan	nan	nan	nan	nan	1.03115	nan	nan	nan	nan	nan	nan	nan	0.43734265634409714;1.8956118906578707;0.3469635421764574													0.437343	1.89561																						0.346964
Q15427_C168	Q15427	Splicing factor 3B subunit 4	SF3B4	GYAFINFASFDASDAAIEAMNGQYLC*NRPITVSYAFK;GYAFINFASFDASDAAIEAMNGQYLC*NRPITVSYAFKK	2	8	26_C[527.3213];26_C[521.3074]	2	C	1	527.3213;521.3074	4	5	1	1	nan	nan	2	nan	nan	nan	1	nan	nan	nan	1	nan	nan	1	nan	nan	nan	nan	nan	nan	nan	nan	nan	2	2	nan	nan	nan	nan	nan	nan	nan	nan	nan	nan	nan	nan	nan	nan	nan	nan	nan	nan	nan	nan	nan	nan	nan	nan	nan	nan	nan	nan	nan	1	nan	nan	nan	nan	nan	nan	nan	nan	nan	nan	nan	0.722696712275518;0.7787260204810819;0.9058172412165025;0.9449862172053254;0.9582166769170545;1.0;0.6407560407820452	0.162494	0.10215	0.270791	0.217381	nan	nan	0.121201	nan	nan	nan	0.0406016	nan	nan	nan	nan	nan	nan	nan	0.0135848	nan	nan	nan	nan	nan	nan	nan	0.6667441115779846;-0.4051308785163609;0.11219035371723489;0.11099920223351874;0.2707913444369791;0.21738119504140774;0.04060160145028051													0.130807	0.111595																				0.270791				0.217381																		0.0406016
Q15181_C113	Q15181	Inorganic pyrophosphatase	PPA1	GYIWNYGAIPQTWEDPGHNDKHTGC*C*GDNDPIDVCEIGSK;HTGC*CGDNDPIDVCEIGSK;GYIWNYGAIPQTWEDPGHNDKHTGC*CGDNDPIDVCEIGSK	3	4	25_C[521.3074];26_C[527.3213];4_C[521.3074]	3	C	1	521.3074;527.3213	3	3	nan	nan	nan	nan	1	nan	nan	1	nan	1	nan	nan	nan	nan	nan	nan	nan	nan	nan	nan	nan	nan	nan	nan	nan	1	nan	nan	nan	nan	nan	nan	nan	nan	nan	nan	nan	nan	nan	nan	1	nan	nan	nan	nan	nan	nan	nan	nan	nan	nan	nan	nan	nan	nan	nan	nan	nan	nan	nan	nan	1	nan	nan	nan	nan	nan	nan	1	-2.9137	2.43913	nan	nan	nan	nan	-0.0972383	nan	nan	-4.32193	nan	-4.32193	nan	nan	nan	nan	nan	nan	nan	nan	nan	nan	nan	nan	nan	nan	-0.0972383044986138;-4.321928094887363;-4.321928094887363													-0.0972383				-4.32193		-4.32193
Q5T280_C343	Q5T280	Putative methyltransferase C9orf114	SPOUT1	HALVVFGGLQGLEAGADADPNLEVAEPSVLFDLYVNTC*PGQGSR	1	3	38_C[527.3213];38_C[521.3074]	2	C	1	527.3213;521.3074	2	2	nan	1	nan	nan	1	nan	nan	nan	nan	nan	nan	nan	nan	nan	nan	nan	1	nan	nan	nan	nan	nan	nan	nan	nan	1	nan	nan	nan	nan	nan	nan	nan	nan	nan	nan	nan	nan	nan	nan	nan	nan	nan	nan	nan	nan	nan	nan	nan	nan	nan	nan	nan	nan	nan	nan	nan	nan	nan	nan	nan	nan	nan	nan	nan	nan	nan	nan	0.9311114207548207;0.9967783254866177	-0.0817282	0.0915863	nan	-0.14649	nan	nan	-0.0169669	nan	nan	nan	nan	nan	nan	nan	nan	nan	nan	nan	nan	nan	nan	nan	nan	nan	nan	nan	-0.01696692285912403;-0.1464895025340701													-0.0169669																								-0.14649
P51809_C21	P51809	Vesicle-associated membrane protein 7	VAMP7	HAWC*GGNFLEVTEQILAK	1	11	4_C[521.3074];4_C[527.3213]	2	C	1	521.3074;527.3213	5	10	nan	2	nan	nan	1	nan	2	1	4	nan	nan	nan	nan	nan	nan	1	nan	1	nan	nan	nan	nan	nan	nan	nan	1	nan	nan	nan	nan	nan	nan	nan	nan	1	nan	1	nan	nan	1	nan	nan	nan	nan	nan	nan	nan	nan	nan	nan	nan	nan	nan	nan	1	1	1	nan	1	nan	nan	nan	nan	nan	nan	nan	nan	nan	0.9997591242398168;0.9828642676155307;0.7673074733425298;0.9513176250600698;0.9398032961829939;0.9008347848009978;0.6612103648532266;0.9962700759309155;0.913847259505785;0.9678910526764727	-0.111072	0.317753	nan	-0.46704	nan	nan	-0.25825	nan	0.0673728	-0.241067	0.343627	nan	nan	nan	nan	1.2637	nan	nan	nan	nan	0.00648191	nan	0.310956	nan	nan	nan	-0.25825035967485205;-0.24106702821738782;0.06278943123253279;0.07195623776017766;0.42653094328879276;-1.3606119245450448;0.5595986993074701;0.3530082734084716;-0.09916791710159267;0.5610690437006589													-0.25825					-0.241067										0.0627894	0.0719562							0.426531		-1.36061				0.559599		0.353008					-0.0991679							0.561069
P82673_C130	P82673	28S ribosomal protein S35; mitochondrial	MRPS35	HCEALKDFC*TEWPAALDSDEK	1	2	9_C[527.3213];9_C[521.3074]	2	C	1	527.3213;521.3074	1	1	nan	nan	nan	nan	1	nan	nan	nan	nan	nan	nan	nan	nan	nan	nan	nan	nan	nan	nan	nan	nan	nan	nan	nan	nan	1	nan	nan	nan	nan	nan	nan	nan	nan	nan	nan	nan	nan	nan	nan	nan	nan	nan	nan	nan	nan	nan	nan	nan	nan	nan	nan	nan	nan	nan	nan	nan	nan	nan	nan	nan	nan	nan	nan	nan	nan	nan	nan	0.192613	-0.240299	nan	nan	nan	nan	nan	-0.240299	nan	nan	nan	nan	nan	nan	nan	nan	nan	nan	nan	nan	nan	nan	nan	nan	nan	nan	nan	-0.240299													-0.240299
Q9NYR9_C78	Q9NYR9	NF-kappa-B inhibitor-interacting Ras-like protein 2	NKIRAS2	HCFSC*TDGYVLVYSTDSR;HC*FSC*TDGYVLVYSTDSR	2	9	5_C[527.3213];5_C[521.3074];2_C[527.3213];2_C[521.3074]	4	C	1	527.3213;521.3074	5	8	1	2	nan	nan	1	nan	2	nan	2	nan	nan	nan	1	nan	nan	1	nan	1	nan	nan	nan	nan	nan	nan	nan	1	nan	nan	nan	nan	nan	nan	1	nan	1	nan	nan	nan	nan	nan	nan	nan	1	1	nan	nan	nan	nan	nan	nan	nan	nan	nan	nan	nan	nan	nan	nan	nan	nan	nan	nan	nan	nan	nan	nan	nan	nan	0.9756651165424097;0.9194548500054239;0.700684499372835;0.9974428738889067;0.5695965545502293;0.9072352217682037;0.9461539090547378;0.9477306979191701	0.147897	0.313705	0.235646	-0.127301	nan	nan	0.632342	nan	0.124735	nan	-0.125937	nan	nan	nan	nan	3.75735	nan	nan	nan	nan	0.0741706	nan	0.125939	nan	nan	nan	0.6323421772391314;0.07228850197085279;0.17718151099965576;0.23564629949077498;-2.7841453275989476;2.5295438655507407;-0.21498872300415756;-0.03688431475377188													0.632342												0.0722885				0.177182					0.235646		-2.78415		2.52954										-0.214989					-0.0368843
Q8WWK9_C100	Q8WWK9	Cytoskeleton-associated protein 2	CKAP2	HC*IPLKPSNELTNSTVVIDTHKPK	1	16	2_C[521.3074];2_C[527.3213]	2	C	1	521.3074;527.3213	4	15	3	nan	nan	nan	1	nan	2	nan	9	nan	nan	nan	1	1	1	nan	nan	nan	nan	nan	nan	nan	nan	nan	nan	1	nan	nan	nan	nan	nan	nan	1	nan	nan	nan	1	nan	nan	nan	nan	1	1	1	1	1	1	nan	nan	nan	1	nan	1	nan	nan	nan	1	nan	nan	nan	nan	nan	nan	nan	nan	nan	nan	nan	0.9993955148860267;0.962561556003061;0.9271387071147918;0.9739252077914174;0.963412856997146;0.962175713124278;0.5632615163250452;0.9211877825067393;0.782798649114591;0.9458759271833501;0.9425646159765969;0.7657940906747921;0.9592399444547348;0.9710292103647786;0.7952365244103955	0.542721	0.29719	0.245728	nan	nan	nan	0.742976	nan	0.847976	nan	0.334205	nan	nan	nan	0.110832	nan	nan	nan	nan	nan	0.47727	nan	0.503636	nan	nan	nan	0.7429756841707226;1.1854571155929725;0.510494726690602;0.36515434428693117;0.22585008878641896;0.14618051292653308;-0.35647097207848655;0.06401117095375379;0.8295511625515058;0.18689934147507997;0.3673927539642988;0.5884881903674527;-0.2505338825452671;0.3475118868316722;1.230994212148648													0.742976												1.18546			0.510495					0.365154	0.22585	0.146181				-0.356471				0.0640112				0.829551	0.186899		0.367393		0.588488	-0.250534		0.347512	1.23099
Q93009_C510	Q93009	Ubiquitin carboxyl-terminal hydrolase 7	USP7	HC*TNAYMLVYIR	1	7	2_C[521.3074];2_C[527.3213]	2	C	1	521.3074;527.3213	4	6	nan	1	nan	nan	1	nan	nan	1	3	nan	nan	nan	nan	nan	nan	1	nan	nan	nan	nan	nan	nan	nan	nan	nan	1	nan	nan	nan	nan	nan	nan	nan	nan	nan	nan	nan	nan	nan	1	nan	nan	nan	1	nan	nan	nan	1	nan	1	nan	nan	nan	nan	nan	nan	nan	nan	nan	nan	nan	nan	nan	nan	nan	nan	nan	nan	0.8554237089987263;0.286283977299428;0.9500637579551235;0.8256328183867868;0.7569464419307818;0.9556083241449868	-0.545803	0.902377	nan	-0.515022	nan	nan	-0.336635	nan	nan	-1.75421	0.422654	nan	nan	nan	nan	nan	nan	nan	nan	nan	nan	nan	0.146672	nan	nan	nan	-0.33663463101522245;-1.7542083896742613;-0.5150223877361856;0.4265347821879822;0.5673476823566287;0.274079951616419													-0.336635					-1.75421																				-0.515022								0.426535					0.567348		0.27408
P0DPB6_C39	P0DPB6	DNA-directed RNA polymerases I and III subunit RPAC2	POLR1D	HC*VTFVLHEEDHTLGNSLR	1	4	2_C[521.3074];2_C[527.3213]	2	C	1	521.3074;527.3213	2	3	nan	nan	nan	nan	1	nan	nan	nan	2	nan	nan	nan	nan	nan	nan	nan	nan	nan	nan	nan	nan	nan	nan	nan	nan	1	nan	nan	nan	nan	nan	nan	nan	nan	nan	nan	nan	nan	nan	nan	nan	nan	nan	nan	nan	1	1	nan	nan	nan	nan	nan	nan	nan	nan	nan	nan	nan	nan	nan	nan	nan	nan	nan	nan	nan	nan	nan	0.34907203179389645;0.9342791924031357;0.9382878216825247	-1.05206	0.870399	nan	nan	nan	nan	-1.66752	nan	nan	nan	-0.436594	nan	nan	nan	nan	nan	nan	nan	nan	nan	nan	nan	0.336664	nan	nan	nan	-1.6675235846787158;-0.6746515817905749;-0.1985362429222458													-1.66752																																					-0.674652					-0.198536
Q68CZ2_C1241	Q68CZ2	Tensin-3	TNS3	HFLIEC*TPK	1	12	6_C[527.3213];6_C[521.3074]	2	C	1	527.3213;521.3074	4	11	nan	2	nan	nan	1	nan	nan	1	7	nan	nan	nan	nan	nan	nan	1	nan	1	nan	nan	nan	nan	nan	nan	nan	1	nan	nan	nan	nan	nan	nan	nan	nan	nan	nan	nan	nan	nan	nan	1	1	nan	nan	nan	1	1	1	nan	1	nan	nan	nan	nan	1	nan	1	nan	nan	nan	nan	nan	nan	nan	nan	nan	nan	nan	0.33433329950560986;0.09944035397052554;0.5365343080151924;0.9840113949209277;0.9581465940413965;0.8780977016674323;0.9812268208530334;0.9356336891023598;0.9886066910435873;0.9616095956220634;0.8794719075703229	0.285491	0.67372	nan	-0.121748	nan	nan	0.598198	nan	nan	-0.406702	1.07222	nan	nan	nan	nan	0.784601	nan	nan	nan	nan	nan	nan	0.493673	nan	nan	nan	0.59819849383979;-0.40670189376751814;-0.6765453694960293;0.43304847880011743;0.8509118937738717;0.6131924542657178;1.1174203705339252;0.6929008678196853;1.0184627069241399;1.1147439616767785;2.0978771747664786													0.598198				-0.406702																			-0.676545		0.433048	0.850912					0.613192		1.11742				0.692901	1.01846				1.11474	2.09788
P05166_C448	P05166	Propionyl-CoA carboxylase beta chain; mitochondrial	PCCB	HLC*GDTNYAWPTAEIAVMGAK	1	11	3_C[521.3074];3_C[527.3213]	2	C	1	521.3074;527.3213	6	10	2	3	nan	nan	2	nan	1	nan	1	nan	1	nan	1	1	nan	1	1	1	nan	nan	nan	nan	nan	nan	nan	1	1	nan	nan	nan	nan	nan	1	nan	nan	nan	nan	nan	nan	nan	nan	nan	nan	1	nan	nan	nan	nan	nan	nan	nan	nan	nan	nan	nan	nan	nan	nan	nan	nan	nan	nan	1	nan	nan	nan	nan	nan	1.0;0.7944994205896371;0.657232188612933;0.7896229255973398;0.9897673845159612;0.782178311545283;0.9988847896994204;0.9394585256556607;0.9502252519656432;0.7786772134753968	0.311777	1.20542	0.13659	0.707406	nan	nan	1.68802	nan	-1.86602	nan	0.233411	nan	0.971264	nan	0.0112473	0.349625	nan	nan	0.205896	nan	nan	nan	nan	nan	nan	nan	1.5424267570971646;1.8336072147266986;-1.8660242100153126;0.9712639255446923;0.1286370824249592;0.14454311317328256;1.1041775310907218;0.5735743841815163;0.4444667028709485;0.23341137187684172													1.54243	1.83361											-1.86602						0.971264		0.128637	0.144543		1.10418	0.573574	0.444467															0.233411
Q13616_C551	Q13616	Cullin-1	CUL1	HLTNSEPLDLDFSIQVLSSGSWPFQQSC*TFALPSELER	1	6	28_C[527.3213];28_C[521.3074]	2	C	1	527.3213;521.3074	3	5	nan	3	nan	nan	1	nan	nan	1	nan	nan	nan	nan	nan	nan	nan	1	1	1	nan	nan	nan	nan	nan	nan	nan	1	nan	nan	nan	nan	nan	nan	nan	nan	nan	nan	nan	nan	nan	nan	1	nan	nan	nan	nan	nan	nan	nan	nan	nan	nan	nan	nan	nan	nan	nan	nan	nan	nan	nan	nan	nan	nan	nan	nan	nan	nan	nan	0.6944695379440499;0.9755835654074924;0.9513011676558127;0.8654596796669145;0.8806290871160424	-0.058992	0.868614	nan	0.671682	nan	nan	0.170714	nan	nan	-1.01937	nan	nan	nan	nan	nan	0.661863	nan	nan	nan	nan	nan	nan	nan	nan	nan	nan	0.17071437690748859;-1.019372888637262;0.2335324966341776;1.43304937050668;0.3484654505551129													0.170714				-1.01937																			0.233532	1.43305	0.348465
P24928_C451	P24928	DNA-directed RNA polymerase II subunit RPB1	POLR2A	HMC*DGDIVIFNRQPTLHK	1	2	3_C[521.3074];3_C[527.3213]	2	C	1	521.3074;527.3213	1	1	nan	nan	nan	nan	1	nan	nan	nan	nan	nan	nan	nan	nan	nan	nan	nan	nan	nan	nan	nan	nan	nan	nan	nan	nan	1	nan	nan	nan	nan	nan	nan	nan	nan	nan	nan	nan	nan	nan	nan	nan	nan	nan	nan	nan	nan	nan	nan	nan	nan	nan	nan	nan	nan	nan	nan	nan	nan	nan	nan	nan	nan	nan	nan	nan	nan	nan	nan	0.952326	-0.0711806	nan	nan	nan	nan	nan	-0.0711806	nan	nan	nan	nan	nan	nan	nan	nan	nan	nan	nan	nan	nan	nan	nan	nan	nan	nan	nan	-0.0711806													-0.0711806
Q14980_C80	Q14980	Nuclear mitotic apparatus protein 1	NUMA1	HPSSPEC*LVSAQK	1	2	7_C[521.3074];7_C[527.3213]	2	C	1	521.3074;527.3213	1	1	nan	nan	nan	nan	1	nan	nan	nan	nan	nan	nan	nan	nan	nan	nan	nan	nan	nan	nan	nan	nan	nan	nan	nan	nan	1	nan	nan	nan	nan	nan	nan	nan	nan	nan	nan	nan	nan	nan	nan	nan	nan	nan	nan	nan	nan	nan	nan	nan	nan	nan	nan	nan	nan	nan	nan	nan	nan	nan	nan	nan	nan	nan	nan	nan	nan	nan	nan	0.925749	1.47683	nan	nan	nan	nan	nan	1.47683	nan	nan	nan	nan	nan	nan	nan	nan	nan	nan	nan	nan	nan	nan	nan	nan	nan	nan	nan	1.47683													1.47683
P50851_C1563	P50851	Lipopolysaccharide-responsive and beige-like anchor protein	LRBA	HSQSC*TETGSENENVSLSEITPAAFSTLTTASVEESESTSSAR	1	4	5_C[527.3213];5_C[521.3074]	2	C	1	527.3213;521.3074	3	3	nan	nan	nan	nan	1	nan	1	1	nan	nan	nan	nan	nan	nan	nan	nan	nan	nan	nan	nan	nan	nan	nan	nan	nan	1	nan	nan	nan	nan	nan	nan	nan	nan	nan	1	nan	nan	nan	nan	1	nan	nan	nan	nan	nan	nan	nan	nan	nan	nan	nan	nan	nan	nan	nan	nan	nan	nan	nan	nan	nan	nan	nan	nan	nan	nan	nan	0.8923468240583617;0.8907873954565936;0.5564769447632429	0.827589	0.698235	nan	nan	nan	nan	0.443512	nan	1.63355	0.40571	nan	nan	nan	nan	nan	nan	nan	nan	nan	nan	nan	nan	nan	nan	nan	nan	0.44351169369410676;0.405710202659666;1.6335454921117067													0.443512				0.40571									1.63355
P57740_C181	P57740	Nuclear pore complex protein Nup107	NUP107	HSSSTVFDLVEEYENIC*GSQVNILSK	1	6	17_C[527.3213];17_C[521.3074]	2	C	1	527.3213;521.3074	4	5	nan	1	nan	nan	2	nan	nan	nan	1	nan	1	nan	nan	nan	nan	nan	nan	1	nan	nan	nan	nan	nan	nan	nan	1	1	nan	nan	nan	nan	nan	nan	nan	nan	nan	nan	nan	nan	nan	nan	nan	nan	nan	nan	nan	nan	nan	nan	nan	nan	nan	nan	nan	nan	1	nan	nan	nan	nan	nan	nan	nan	1	nan	nan	nan	nan	0.20566659048021751;0.9703088424786368;0.9548439890321532;0.5327375473993603;0.6962564556419862	0.938367	0.60127	nan	1.26585	nan	nan	1.61922	nan	nan	nan	0.486243	nan	0.382162	nan	nan	nan	nan	nan	2.02062	nan	nan	nan	nan	nan	nan	nan	3.0480081871696467;0.19042227500997036;0.38216184457189933;1.2658466464718463;0.4862434890066734													3.04801	0.190422																		0.382162				1.26585													0.486243
P49368_C475	P49368	T-complex protein 1 subunit gamma	CCT3	HTQENC*ETWGVNGETGTLVDMK;AKHTQENC*ETWGVNGETGTLVDMK	2	17	6_C[527.3213];6_C[521.3074];8_C[527.3213];8_C[521.3074]	4	C	1	527.3213;521.3074	6	14	2	3	nan	nan	1	nan	3	3	2	nan	nan	nan	nan	1	1	1	1	1	nan	nan	nan	nan	nan	nan	nan	1	nan	nan	nan	nan	nan	nan	nan	nan	1	1	1	nan	1	1	1	nan	nan	nan	nan	nan	nan	nan	nan	nan	nan	nan	nan	nan	1	3	nan	nan	nan	nan	nan	nan	nan	nan	nan	nan	nan	nan	0.9403147430986739;0.998433615145837;0.8844554333691401;0.9828631038505776;0.7744142526307143;0.5281990673393202;0.8887132575280074;0.9623576935735014;0.9910333553226217;0.49183359610344074;0.9190644540567892;0.9999627838674818;0.9521598292549183;0.7138234574118885;0.9875469617350605;0.8086961011505214	-0.155211	0.454186	0.165827	-0.14449	nan	nan	-0.868088	nan	-0.283295	-0.270747	0.469526	nan	nan	nan	0.0701066	0.221987	nan	nan	nan	nan	0.384059	0.418811	0.29178	nan	nan	nan	-0.8680884179995526;0.2047835056219955;-0.5847070860995892;-0.4323160045866434;-0.6478173905037823;0.11769826357626566;-0.3197664743192088;0.11625415808874731;0.2153998370815439;-0.3915687401204303;-0.08004640119827182;0.038144030083119715;0.263206005649797;0.6758453988470311;-0.057828449251330606;0.8628352079070682													-0.868088		0.204784		-0.584707	-0.432316								-0.647817		0.117698	-0.319766				0.116254		0.2154	-0.391569	-0.0800464	0.038144						0.263206					0.675845
P52948_C1276	P52948	Nuclear pore complex protein Nup98-Nup96	NUP98	HWSLTWTLC*EALWGHLKELDSQLNEPR	1	2	9_C[527.3213];9_C[521.3074]	2	C	1	527.3213;521.3074	1	1	nan	nan	nan	nan	1	nan	nan	nan	nan	nan	nan	nan	nan	nan	nan	nan	nan	nan	nan	nan	nan	nan	nan	nan	nan	1	nan	nan	nan	nan	nan	nan	nan	nan	nan	nan	nan	nan	nan	nan	nan	nan	nan	nan	nan	nan	nan	nan	nan	nan	nan	nan	nan	nan	nan	nan	nan	nan	nan	nan	nan	nan	nan	nan	nan	nan	nan	nan	0.507347	2.24219	nan	nan	nan	nan	nan	2.24219	nan	nan	nan	nan	nan	nan	nan	nan	nan	nan	nan	nan	nan	nan	nan	nan	nan	nan	nan	2.24219													2.24219
Q9UPS6_C931	Q9UPS6	Histone-lysine N-methyltransferase SETD1B	SETD1B	IASC*LLESWGKGEGLGYEGLGLGIGLR;DRIASC*LLESWGKGEGLGYEGLGLGIGLR	2	7	4_C[521.3074];4_C[527.3213];6_C[527.3213];6_C[521.3074]	4	C	1	521.3074;527.3213	4	5	1	nan	nan	nan	2	nan	nan	1	nan	1	nan	nan	1	nan	nan	nan	nan	nan	nan	nan	nan	nan	nan	nan	nan	1	2	nan	nan	nan	nan	nan	nan	nan	nan	nan	nan	nan	nan	nan	1	nan	nan	nan	nan	nan	nan	nan	nan	nan	nan	nan	nan	nan	nan	nan	nan	nan	nan	nan	nan	1	nan	nan	nan	nan	nan	nan	-0.4192026631113721;0.32399693248362615;-0.03377332502428812;0.620725904392475;0.5774514231532705;0.6635241060390886	1.13437	1.19693	0.920149	nan	nan	nan	-0.419165	nan	nan	1.64674	nan	2.38977	nan	nan	nan	nan	nan	nan	0.792307	nan	nan	nan	nan	nan	nan	nan	-0.9794101327362266;0.8874703468041514;-0.6053088773606536;1.6467353588883573;2.389773375707612;0.9201485603487757													-0.97941	0.141081			1.64674		2.38977															0.920149
O43149_C2466	O43149	Zinc finger ZZ-type and EF-hand domain-containing protein 1	ZZEF1	IC*FLMAHDALNAPLHILR;KLDPLEGLDEPTRIC*FLMAHDALNAPLHILR	2	7	2_C[521.3074];2_C[527.3213];15_C[521.3074];15_C[527.3213]	4	C	1	521.3074;527.3213	4	6	1	nan	nan	nan	1	nan	1	nan	3	nan	nan	nan	nan	nan	1	nan	nan	nan	nan	nan	nan	nan	nan	nan	nan	1	nan	nan	nan	nan	nan	nan	nan	nan	nan	nan	1	nan	nan	nan	nan	nan	nan	nan	nan	nan	nan	1	nan	nan	nan	nan	nan	1	nan	1	nan	nan	nan	nan	nan	nan	nan	nan	nan	nan	nan	nan	1.0;0.8179447129278371;0.906654791661599;0.9836855643644158;0.9629470967106174;0.12942509343025424	1.02039	0.58382	0.723351	nan	nan	nan	1.83151	nan	1.03192	nan	0.494791	nan	nan	nan	nan	nan	nan	nan	nan	nan	nan	nan	0.221183	nan	nan	nan	1.8315115636007775;1.0319172128792755;0.7233506612595465;0.24006604145864704;0.6382248756274141;0.6060825526100821													1.83151															1.03192							0.723351											0.240066			0.638225					0.606083
Q9BW92_C554	Q9BW92	Threonine--tRNA ligase; mitochondrial	TARS2	IDVHLHDALGRPHQC*GTIQLDFQLPLR	1	5	15_C[521.3074];15_C[527.3213]	2	C	1	521.3074;527.3213	3	4	nan	1	nan	nan	2	nan	nan	1	nan	nan	nan	nan	nan	nan	nan	1	nan	nan	nan	nan	nan	nan	nan	nan	nan	1	1	nan	nan	nan	nan	nan	nan	nan	nan	nan	nan	nan	nan	nan	1	nan	nan	nan	nan	nan	nan	nan	nan	nan	nan	nan	nan	nan	nan	nan	nan	nan	nan	nan	nan	nan	nan	nan	nan	nan	nan	nan	0.5668616401477122;0.9652027877248922;0.9971630324209751;0.8570110050832191	-0.7755	0.447414	nan	-1.05258	nan	nan	-0.259337	nan	nan	-1.01458	nan	nan	nan	nan	nan	nan	nan	nan	0.532307	nan	nan	nan	nan	nan	nan	nan	-0.6357348048440554;0.11706028231159005;-1.0145789479523712;-1.052582971383982													-0.635735	0.11706			-1.01458																					-1.05258
O60879_C655	O60879	Protein diaphanous homolog 2	DIAPH2	IEPTELSENC*FWLR	1	7	10_C[521.3074];10_C[527.3213]	2	C	1	521.3074;527.3213	4	6	nan	1	nan	nan	1	nan	nan	1	3	nan	nan	nan	nan	nan	nan	nan	1	nan	nan	nan	nan	nan	nan	nan	nan	1	nan	nan	nan	nan	nan	nan	nan	nan	nan	nan	nan	nan	nan	nan	1	nan	nan	nan	nan	nan	nan	nan	nan	nan	nan	1	nan	nan	1	1	nan	nan	nan	nan	nan	nan	nan	nan	nan	nan	nan	nan	0.9493338115537697;0.9479090332576403;0.999508079357997;0.1773339090048581;0.8791507017912403;0.685834644525214	-0.047421	0.589675	nan	0.278009	nan	nan	0.37833	nan	nan	0.0637349	-0.909758	nan	nan	nan	nan	nan	nan	nan	nan	nan	nan	nan	1.28876	nan	nan	nan	0.37833005106663953;0.0637349175536902;0.27800939911778216;-2.3976797933607576;-0.14407695748537755;-0.18751859846241947													0.37833				0.0637349																				0.278009			-2.39768				-0.144077					-0.187519
Q99941_C171	Q99941	Cyclic AMP-dependent transcription factor ATF-6 beta	ATF6B	IEPVSPC*SSVNSEASLLSADSSSQAFIGEEVLEVK	1	2	7_C[521.3074];7_C[527.3213]	2	C	1	521.3074;527.3213	1	1	nan	nan	nan	nan	1	nan	nan	nan	nan	nan	nan	nan	nan	nan	nan	nan	nan	nan	nan	nan	nan	nan	nan	nan	nan	1	nan	nan	nan	nan	nan	nan	nan	nan	nan	nan	nan	nan	nan	nan	nan	nan	nan	nan	nan	nan	nan	nan	nan	nan	nan	nan	nan	nan	nan	nan	nan	nan	nan	nan	nan	nan	nan	nan	nan	nan	nan	nan	0.693023	0.300184	nan	nan	nan	nan	nan	0.300184	nan	nan	nan	nan	nan	nan	nan	nan	nan	nan	nan	nan	nan	nan	nan	nan	nan	nan	nan	0.300184													0.300184
Q9NV70_C526	Q9NV70	Exocyst complex component 1	EXOC1	IFEQVLSELEPLC*LAEQDFISK	1	9	13_C[521.3074];13_C[527.3213]	2	C	1	521.3074;527.3213	5	8	nan	2	nan	nan	2	nan	1	1	2	nan	nan	nan	nan	nan	nan	1	1	nan	nan	nan	nan	nan	nan	nan	nan	1	1	nan	nan	nan	nan	nan	nan	nan	nan	nan	1	nan	nan	nan	1	nan	nan	nan	nan	nan	nan	nan	1	nan	nan	nan	nan	nan	nan	1	nan	nan	nan	nan	nan	nan	nan	nan	nan	nan	nan	nan	0.5026548241556822;0.7922386732022301;0.7912497347751157;0.5834968594533438;0.8642862055816775;0.9707755764152466;0.9328803675970868;0.9737683608675874	0.437674	0.679493	nan	0.562871	nan	nan	1.53786	nan	0.31143	-0.131675	-0.0921109	nan	nan	nan	nan	0.576845	nan	nan	5.90256	nan	nan	nan	0.218574	nan	nan	nan	5.711595456544484;-2.635884853541325;-0.13167478336525135;0.311430422487926;0.9707616336679169;0.15497968886768188;-0.24666601881749722;0.06244426653873134													5.7116	-2.63588			-0.131675											0.31143									0.970762	0.15498			-0.246666								0.0624443
P50613_C241	P50613	Cyclin-dependent kinase 7	CDK7	IFETLGTPTEEQWPDMC*SLPDYVTFK	1	6	17_C[527.3213];17_C[521.3074]	2	C	1	527.3213;521.3074	3	5	nan	nan	nan	nan	2	nan	1	nan	2	nan	nan	nan	nan	nan	nan	nan	nan	nan	nan	nan	nan	nan	nan	nan	nan	1	1	nan	nan	nan	nan	nan	nan	nan	1	nan	nan	nan	nan	nan	nan	nan	nan	nan	nan	nan	nan	nan	1	nan	nan	nan	nan	nan	nan	nan	nan	nan	1	nan	nan	nan	nan	nan	nan	nan	nan	nan	0.5728499440679641;0.8453588801131204;-0.09573509558283214;0.19261334870346306;0.2636376572774955	-0.25921	1.63791	nan	nan	nan	nan	-2.10881	nan	1.00761	nan	0.323571	nan	nan	nan	nan	nan	nan	nan	0.414853	nan	nan	nan	0.518911	nan	nan	nan	-2.402154415796608;-1.8154629978658012;1.0076085360449551;0.6904962602650732;-0.04335434038352027													-2.40215	-1.81546															1.00761												0.690496	-0.0433543
Q96EY7_C260	Q96EY7	Pentatricopeptide repeat domain-containing protein 3; mitochondrial	PTCD3	IFSLMPEKNEHSYC*TMIR	1	2	14_C[527.3213];14_C[521.3074]	2	C	1	527.3213;521.3074	1	1	nan	nan	nan	nan	1	nan	nan	nan	nan	nan	nan	nan	nan	nan	nan	nan	nan	nan	nan	nan	nan	nan	nan	nan	nan	1	nan	nan	nan	nan	nan	nan	nan	nan	nan	nan	nan	nan	nan	nan	nan	nan	nan	nan	nan	nan	nan	nan	nan	nan	nan	nan	nan	nan	nan	nan	nan	nan	nan	nan	nan	nan	nan	nan	nan	nan	nan	nan	0.985143	-0.623216	nan	nan	nan	nan	nan	-0.623216	nan	nan	nan	nan	nan	nan	nan	nan	nan	nan	nan	nan	nan	nan	nan	nan	nan	nan	nan	-0.623216													-0.623216
Q7Z7E8_C106	Q7Z7E8	Ubiquitin-conjugating enzyme E2 Q1	UBE2Q1	IHC*NITESYPAVPPIWSVESDDPNLAAVLER	1	9	3_C[521.3074];3_C[527.3213]	2	C	1	521.3074;527.3213	5	8	1	3	nan	nan	2	nan	1	1	nan	nan	nan	nan	nan	nan	1	1	1	1	nan	nan	nan	nan	nan	nan	nan	1	1	nan	nan	nan	nan	nan	nan	nan	nan	nan	1	nan	nan	nan	1	nan	nan	nan	nan	nan	nan	nan	nan	nan	nan	nan	nan	nan	nan	nan	nan	nan	nan	nan	nan	nan	nan	nan	nan	nan	nan	nan	0.6843064055629364;0.5410609944325937;0.8847071007357594;0.7469400726141284;0.7682181488802187;0.6857898208061072;0.521837742445153;0.8273660642570035	-1.57503	0.625529	-1.52587	-1.59078	nan	nan	-2.59803	nan	-0.965522	-1.19496	nan	nan	nan	nan	nan	0.701856	nan	nan	1.39275	nan	nan	nan	nan	nan	nan	nan	-1.613206279518162;-3.582855833250327;-1.1949609376923225;-0.9655220671974186;-1.5258705086625375;-0.956787270058862;-1.4705780249976812;-2.3449741125973462													-1.61321	-3.58286			-1.19496											-0.965522							-1.52587	-0.956787	-1.47058	-2.34497
P31150_C317	P31150	Rab GDP dissociation inhibitor alpha	GDI1	IICILSHPIKNTNDANSC*QIIIPQNQVNR;NTNDANSC*QIIIPQNQVNR	2	5	18_C[527.3213];18_C[521.3074];8_C[527.3213];8_C[521.3074]	4	C	1	527.3213;521.3074	3	4	nan	2	nan	nan	1	nan	nan	1	nan	nan	nan	nan	nan	nan	nan	1	nan	1	nan	nan	nan	nan	nan	nan	nan	1	nan	nan	nan	nan	nan	nan	nan	nan	nan	nan	nan	nan	nan	nan	1	nan	nan	nan	nan	nan	nan	nan	nan	nan	nan	nan	nan	nan	nan	nan	nan	nan	nan	nan	nan	nan	nan	nan	nan	nan	nan	nan	0.19261334853916626;0.608163678400164;0.10451308076733799;0.7965247851696415	0.85561	0.324742	nan	1.22759	nan	nan	0.628618	nan	nan	0.710624	nan	nan	nan	nan	nan	2.05816	nan	nan	nan	nan	nan	nan	nan	nan	nan	nan	0.628617968786107;0.7106239021782628;2.6829305226972537;-0.22775198499789182													0.628618				0.710624																			2.68293		-0.227752
Q6PEV8_C235	Q6PEV8	Protein FAM199X	FAM199X	IIDPSAQISPTDSEFIIELNC*LTDEKLK	1	2	21_C[521.3074];21_C[527.3213]	2	C	1	521.3074;527.3213	1	1	nan	nan	nan	nan	1	nan	nan	nan	nan	nan	nan	nan	nan	nan	nan	nan	nan	nan	nan	nan	nan	nan	nan	nan	nan	1	nan	nan	nan	nan	nan	nan	nan	nan	nan	nan	nan	nan	nan	nan	nan	nan	nan	nan	nan	nan	nan	nan	nan	nan	nan	nan	nan	nan	nan	nan	nan	nan	nan	nan	nan	nan	nan	nan	nan	nan	nan	nan	0.619033	0.6245	nan	nan	nan	nan	nan	0.6245	nan	nan	nan	nan	nan	nan	nan	nan	nan	nan	nan	nan	nan	nan	nan	nan	nan	nan	nan	0.6245													0.6245
P46063_C49	P46063	ATP-dependent DNA helicase Q1	RECQL	IKQC*LEDSDAGASNEYDSSPAAWNKEDFPWSGK;QC*LEDSDAGASNEYDSSPAAWNKEDFPWSGK	2	7	4_C[521.3074];4_C[527.3213];2_C[521.3074];2_C[527.3213]	4	C	1	521.3074;527.3213	4	6	1	1	nan	nan	2	nan	nan	nan	2	nan	nan	nan	1	nan	nan	nan	1	nan	nan	nan	nan	nan	nan	nan	nan	1	1	nan	nan	nan	nan	nan	nan	nan	nan	nan	nan	nan	nan	nan	nan	nan	nan	nan	nan	nan	nan	nan	nan	nan	nan	nan	nan	nan	1	1	nan	nan	nan	nan	nan	nan	nan	nan	nan	nan	nan	nan	0.9324144621461751;0.9999999999999999;0.9662037928071459;0.9173420217374161;0.8943247002611863;0.3466642947160554	0.0577595	0.56248	0.377922	-0.770555	nan	nan	0.186473	nan	nan	nan	0.437198	nan	nan	nan	nan	nan	nan	nan	0.178134	nan	nan	nan	0.38932	nan	nan	nan	0.06051304907588743;0.31243291791168076;0.3779218138843338;-0.7705549333417672;0.16190748234420185;0.7124890071476074													0.060513	0.312433																				0.377922			-0.770555							0.161907					0.712489
Q8NG31_C451	Q8NG31	Kinetochore scaffold 1	KNL1	ILAMTPESIYSNPSIQGC*K	1	3	18_C[527.3213];18_C[521.3074]	2	C	1	527.3213;521.3074	2	2	nan	1	nan	nan	1	nan	nan	nan	nan	nan	nan	nan	nan	nan	nan	1	nan	nan	nan	nan	nan	nan	nan	nan	nan	1	nan	nan	nan	nan	nan	nan	nan	nan	nan	nan	nan	nan	nan	nan	nan	nan	nan	nan	nan	nan	nan	nan	nan	nan	nan	nan	nan	nan	nan	nan	nan	nan	nan	nan	nan	nan	nan	nan	nan	nan	nan	nan	0.28967631747784933;0.6463596528264925	1.01878	1.97569	nan	2.4158	nan	nan	-0.378239	nan	nan	nan	nan	nan	nan	nan	nan	nan	nan	nan	nan	nan	nan	nan	nan	nan	nan	nan	-0.37823863522376483;2.415804295093031													-0.378239																									2.4158
Q5VZ89_C1086	Q5VZ89	DENN domain-containing protein 4C	DENND4C	ILTAALTC*PK	1	25	8_C[527.3213];8_C[521.3074]	2	C	1	527.3213;521.3074	5	24	1	nan	nan	nan	1	nan	5	3	14	nan	nan	nan	nan	1	nan	nan	nan	nan	nan	nan	nan	nan	nan	nan	nan	1	nan	nan	nan	nan	nan	nan	1	1	1	1	1	1	1	1	nan	1	1	1	1	1	nan	1	1	1	1	nan	1	1	1	nan	1	nan	1	nan	nan	nan	nan	nan	nan	nan	nan	nan	1.0;0.9876309214434932;0.951599672097833;0.9686052196398363;0.9811363352650512;0.9995048919205759;0.9921266735541039;0.9877750400715886;0.9586749871001463;0.982946031900426;0.9986490597871807;0.9843228421940716;0.8478856463489584;0.989389025349361;0.9968995933633339;0.9903619808752243;0.8661128047852381;0.9984108745578835;0.9520155035390035;0.9982354087264583;0.967210956482552;0.9996787890424934;0.9988745201906508;0.9560448478366992	1.03761	0.585009	1.25302	nan	nan	nan	0.926156	nan	1.36789	0.0765991	1.56438	nan	nan	nan	nan	nan	nan	nan	nan	nan	0.298778	0.206334	0.458535	nan	nan	nan	0.9261560771935485;-0.1576610711835831;0.15611054984105613;0.23134791004745742;1.4803787666728445;1.4346765807925324;0.8561564937341586;1.6409463376672004;1.4272836839757361;1.253023238298852;1.573384038164747;1.4614632100809657;1.618745631863748;1.8952135870511662;1.072886253972108;1.172905246819597;1.972843272271761;0.7008140096677166;1.211613263142963;1.7164411357352636;2.044016833902699;1.1270316101306581;2.2287323939000663;2.1052694480706156													0.926156		-0.157661	0.156111		0.231348							1.48038	1.43468	0.856156	1.64095	1.42728				1.25302						1.57338		1.46146	1.61875	1.89521	1.07289		1.17291	1.97284	0.700814		1.21161	1.71644	2.04402	1.12703	2.22873		2.10527
P24928_C1245	P24928	DNA-directed RNA polymerase II subunit RPB1	POLR2A	INAGFGDDLNC*IFNDDNAEK	1	4	11_C[527.3213];11_C[521.3074]	2	C	1	527.3213;521.3074	3	3	nan	1	nan	nan	1	nan	nan	nan	1	nan	nan	nan	nan	nan	nan	nan	nan	1	nan	nan	nan	nan	nan	nan	nan	1	nan	nan	nan	nan	nan	nan	nan	nan	nan	nan	nan	nan	nan	nan	nan	nan	nan	nan	nan	nan	nan	nan	nan	nan	nan	nan	nan	nan	nan	nan	nan	nan	1	nan	nan	nan	nan	nan	nan	nan	nan	nan	0.7956372380480317;0.7958126481083666;0.9507285474723856	1.81731	0.888829	nan	2.45678	nan	nan	2.1928	nan	nan	nan	0.80236	nan	nan	nan	nan	nan	nan	nan	nan	nan	nan	nan	nan	nan	nan	nan	2.192795619400818;2.4567801504822606;0.8023603620671873													2.1928																							2.45678						0.80236
Q9UL15_C191	Q9UL15	BAG family molecular chaperone regulator 5	BAG5	INFVMC*EVNK	1	9	6_C[527.3213];6_C[521.3074]	2	C	1	527.3213;521.3074	4	8	nan	nan	nan	nan	2	nan	1	1	4	nan	nan	nan	nan	nan	nan	nan	nan	nan	nan	nan	nan	nan	nan	nan	nan	1	1	nan	nan	nan	nan	nan	nan	nan	nan	nan	1	nan	1	nan	nan	nan	nan	nan	nan	nan	nan	1	1	1	nan	nan	nan	nan	nan	1	nan	nan	nan	nan	nan	nan	nan	nan	nan	nan	nan	nan	0.9238395657680769;0.8576094095767927;0.9715525457051448;0.8472995823709963;0.97611528681767;0.8916426874897977;0.6472640853822804;0.9625631284462336	0.173647	0.605894	nan	nan	nan	nan	0.821788	nan	0.171043	-0.635368	0.337125	nan	nan	nan	nan	nan	nan	nan	1.08285	nan	nan	nan	0.294333	nan	nan	nan	0.056095557529485716;1.5874795056610795;-0.6353676989470598;0.1710434487010885;0.43569798054831294;-0.04650661522724905;0.3030516013343642;0.6562568177036102													0.0560956	1.58748	-0.635368													0.171043													0.435698					-0.0465066			0.303052		0.656257
Q96IW7_C172	Q96IW7	Vesicle-trafficking protein SEC22a	SEC22A	INLSDMQTEIKLRPPYQISMCELGSANGVTSAFSVDC*K;LRPPYQISMC*ELGSANGVTSAFSVDC*K	2	6	37_C[527.3213];37_C[521.3074];26_C[527.3213];10_C[521.3074];10_C[527.3213];26_C[521.3074]	6	C	1	527.3213;521.3074	2	2	1	nan	nan	nan	1	nan	nan	nan	nan	nan	nan	nan	nan	nan	1	nan	nan	nan	nan	nan	nan	nan	nan	nan	nan	2	nan	nan	nan	nan	nan	nan	nan	nan	nan	nan	nan	nan	nan	nan	nan	nan	nan	nan	nan	nan	nan	nan	nan	nan	nan	nan	nan	nan	nan	nan	nan	nan	nan	nan	nan	nan	nan	nan	nan	nan	nan	nan	0.6806691961871967;-0.49459839804595657;0.4946673055411359	1.06982	1.14019	1.87605	nan	nan	nan	0.263585	nan	nan	nan	nan	nan	nan	nan	nan	nan	nan	nan	nan	nan	nan	nan	nan	nan	nan	nan	-2.503692328622872;3.030863100291878;1.8760524278845843													0.263585																						1.87605
O60566_C499	O60566	Mitotic checkpoint serine/threonine-protein kinase BUB1 beta	BUB1B	IPGMTLSSSVC*QVNCCAR	1	2	11_C[527.3213];11_C[521.3074]	2	C	1	527.3213;521.3074	1	1	nan	nan	nan	nan	1	nan	nan	nan	nan	nan	nan	nan	nan	nan	nan	nan	nan	nan	nan	nan	nan	nan	nan	nan	nan	1	nan	nan	nan	nan	nan	nan	nan	nan	nan	nan	nan	nan	nan	nan	nan	nan	nan	nan	nan	nan	nan	nan	nan	nan	nan	nan	nan	nan	nan	nan	nan	nan	nan	nan	nan	nan	nan	nan	nan	nan	nan	nan	0.769773	0.493448	nan	nan	nan	nan	nan	0.493448	nan	nan	nan	nan	nan	nan	nan	nan	nan	nan	nan	nan	nan	nan	nan	nan	nan	nan	nan	0.493448													0.493448
Q5JSL3_C1906	Q5JSL3	Dedicator of cytokinesis protein 11	DOCK11	IPINC*EQQINLKPIDVATDEIKDK	1	2	5_C[527.3213];5_C[521.3074]	2	C	1	527.3213;521.3074	1	1	nan	nan	nan	nan	1	nan	nan	nan	nan	nan	nan	nan	nan	nan	nan	nan	nan	nan	nan	nan	nan	nan	nan	nan	nan	1	nan	nan	nan	nan	nan	nan	nan	nan	nan	nan	nan	nan	nan	nan	nan	nan	nan	nan	nan	nan	nan	nan	nan	nan	nan	nan	nan	nan	nan	nan	nan	nan	nan	nan	nan	nan	nan	nan	nan	nan	nan	nan	0.846663	-0.0380513	nan	nan	nan	nan	nan	-0.0380513	nan	nan	nan	nan	nan	nan	nan	nan	nan	nan	nan	nan	nan	nan	nan	nan	nan	nan	nan	-0.0380513													-0.0380513
Q00341_C878	Q00341	Vigilin	HDLBP	IQEIIEDLEAQVTLEC*AIPQKFHR	1	5	16_C[521.3074];16_C[527.3213]	2	C	1	521.3074;527.3213	3	4	1	nan	nan	nan	2	nan	1	nan	nan	nan	nan	nan	1	nan	nan	nan	nan	nan	nan	nan	nan	nan	nan	nan	nan	1	1	nan	nan	nan	nan	nan	nan	1	nan	nan	nan	nan	nan	nan	nan	nan	nan	nan	nan	nan	nan	nan	nan	nan	nan	nan	nan	nan	nan	nan	nan	nan	nan	nan	nan	nan	nan	nan	nan	nan	nan	nan	0.19261334827131607;0.8869699767496781;0.5519314205055514;0.5002033636161805	-0.541942	0.923757	0.392954	nan	nan	nan	-1.45414	nan	-0.564638	nan	nan	nan	nan	nan	nan	nan	nan	nan	1.8869	nan	nan	nan	nan	nan	nan	nan	-2.7883790138775693;-0.11990486893935806;-0.564637869510112;0.3929535855483385													-2.78838	-0.119905													-0.564638							0.392954
Q99996_C3081	Q99996	A-kinase anchor protein 9	AKAP9	IQEQGVEYQAAMEC*LQK	1	5	14_C[527.3213];14_C[521.3074]	2	C	1	527.3213;521.3074	3	4	nan	2	nan	nan	1	nan	nan	nan	1	nan	nan	nan	nan	nan	nan	1	nan	1	nan	nan	nan	nan	nan	nan	nan	1	nan	nan	nan	nan	nan	nan	nan	nan	nan	nan	nan	nan	nan	nan	nan	nan	nan	1	nan	nan	nan	nan	nan	nan	nan	nan	nan	nan	nan	nan	nan	nan	nan	nan	nan	nan	nan	nan	nan	nan	nan	nan	0.9006301298070652;0.8354454136183139;0.9380932476361347;0.6078246866541205	0.428489	0.102417	nan	0.425468	nan	nan	0.327617	nan	nan	nan	0.532384	nan	nan	nan	nan	0.0894916	nan	nan	nan	nan	nan	nan	nan	nan	nan	nan	0.32761678241406184;0.48874764803580545;0.36218744368589156;0.5323839884968886													0.327617																							0.488748		0.362187															0.532384
P05556_C261	P05556	Integrin beta-1	ITGB1	ISGNLDSPEGGFDAIMQVAVC*GSLIGWR	1	7	21_C[521.3074];21_C[527.3213]	2	C	1	521.3074;527.3213	4	5	nan	2	nan	nan	1	nan	nan	1	1	nan	nan	nan	nan	nan	nan	1	nan	2	nan	nan	nan	nan	nan	nan	nan	1	nan	nan	nan	nan	nan	nan	nan	nan	nan	nan	nan	nan	nan	nan	1	nan	nan	nan	nan	nan	nan	nan	nan	nan	nan	nan	nan	nan	nan	1	nan	nan	nan	nan	nan	nan	nan	nan	nan	nan	nan	nan	0.5643489316298868;-0.34887119147362605;0.3475024727653783;0.5353323446916214;0.8394748043849589	0.308128	2.74961	nan	-0.391702	nan	nan	-1.89177	nan	nan	4.32193	-0.805944	nan	nan	nan	nan	0.379857	nan	nan	nan	nan	nan	nan	nan	nan	nan	nan	-1.8917679732736783;4.321928094887363;1.4441073527666914;-2.7647118978958725;-0.12310268673965058;-0.8059438497687125													-1.89177				4.32193																			-0.660302		-0.123103											-0.805944
P52948_C760	P52948	Nuclear pore complex protein Nup98-Nup96	NUP98	ITNEKGEC*IVSDFTIGR	1	6	8_C[527.3213];8_C[521.3074]	2	C	1	527.3213;521.3074	4	5	nan	1	nan	nan	2	nan	nan	1	1	nan	nan	nan	nan	nan	nan	nan	nan	1	nan	nan	nan	nan	nan	nan	nan	1	1	nan	nan	nan	nan	nan	nan	nan	nan	nan	nan	nan	1	nan	nan	nan	nan	nan	nan	nan	nan	nan	nan	1	nan	nan	nan	nan	nan	nan	nan	nan	nan	nan	nan	nan	nan	nan	nan	nan	nan	nan	1.0;0.9999999999999999;0.7490897764365433;0.7948724944185228;-0.09575746216690081	-0.220946	0.711998	nan	-0.506604	nan	nan	-0.0044293	nan	nan	0.647278	-1.02003	nan	nan	nan	nan	nan	nan	nan	0.771167	nan	nan	nan	nan	nan	nan	nan	0.5408680085177053;-0.5497266024661744;0.647277913151368;-0.5066040737971592;-1.0200274752050846													0.540868	-0.549727	0.647278																					-0.506604															-1.02003
Q8NDH3_C189	Q8NDH3	Probable aminopeptidase NPEPL1	NPEPL1	IVDTPC*NEMNTDTFLEEINKVGK;IVDTPC*NEMNTDTFLEEINK	2	6	6_C[527.3213];6_C[521.3074]	2	C	1	527.3213;521.3074	3	4	nan	2	nan	nan	1	nan	nan	1	nan	nan	nan	nan	nan	nan	nan	nan	2	1	nan	nan	nan	nan	nan	nan	nan	1	nan	nan	nan	nan	nan	nan	nan	nan	nan	nan	nan	nan	nan	nan	1	nan	nan	nan	nan	nan	nan	nan	nan	nan	nan	nan	nan	nan	nan	nan	nan	nan	nan	nan	nan	nan	nan	nan	nan	nan	nan	nan	0.5997777780214139;0.961629092501344;0.8861477824168337;0.7975283568635928;0.6884114542448745	0.698028	0.294734	nan	0.365904	nan	nan	0.92842	nan	nan	0.79976	nan	nan	nan	nan	nan	0.167692	nan	nan	nan	nan	nan	nan	nan	nan	nan	nan	0.9284196995509094;0.7997595699555253;0.2473276580958129;0.580771393087895;0.3881877342117137													0.92842				0.79976																			0.247328	0.48448
Q03164_C2074	Q03164	Histone-lysine N-methyltransferase 2A	KMT2A	IVEC*RPPVVEPDINSTVEHDENR	1	2	4_C[521.3074];4_C[527.3213]	2	C	1	521.3074;527.3213	1	1	nan	nan	nan	nan	1	nan	nan	nan	nan	nan	nan	nan	nan	nan	nan	nan	nan	nan	nan	nan	nan	nan	nan	nan	nan	1	nan	nan	nan	nan	nan	nan	nan	nan	nan	nan	nan	nan	nan	nan	nan	nan	nan	nan	nan	nan	nan	nan	nan	nan	nan	nan	nan	nan	nan	nan	nan	nan	nan	nan	nan	nan	nan	nan	nan	nan	nan	nan	0.841567	-1.64174	nan	nan	nan	nan	nan	-1.64174	nan	nan	nan	nan	nan	nan	nan	nan	nan	nan	nan	nan	nan	nan	nan	nan	nan	nan	nan	-1.64174													-1.64174
Q5JTH9_C630	Q5JTH9	RRP12-like protein	RRP12	IYDTLQWQMWTLLPGFC*TRPTDVAISFK	1	5	17_C[527.3213];17_C[521.3074]	2	C	1	527.3213;521.3074	2	4	nan	2	nan	nan	2	nan	nan	nan	nan	nan	nan	nan	nan	nan	nan	1	1	nan	nan	nan	nan	nan	nan	nan	nan	1	1	nan	nan	nan	nan	nan	nan	nan	nan	nan	nan	nan	nan	nan	nan	nan	nan	nan	nan	nan	nan	nan	nan	nan	nan	nan	nan	nan	nan	nan	nan	nan	nan	nan	nan	nan	nan	nan	nan	nan	nan	nan	0.8884170809357885;0.36411568980716846;0.9238547936866132;0.46937971652096405	-0.167102	0.110452	nan	-0.245203	nan	nan	-0.0890005	nan	nan	nan	nan	nan	nan	nan	nan	0.584596	nan	nan	0.087219	nan	nan	nan	nan	nan	nan	nan	-0.15067364968036867;-0.027327344320800483;0.168168945729713;-0.6585748337922388													-0.150674	-0.0273273																							0.168169	-0.658575
Q9H6S1_C262	Q9H6S1	5-azacytidine-induced protein 2	AZI2	KACAPVGC*SEDLGR	1	2	8_C[527.3213];8_C[521.3074]	2	C	1	527.3213;521.3074	1	1	nan	nan	nan	nan	1	nan	nan	nan	nan	nan	nan	nan	nan	nan	nan	nan	nan	nan	nan	nan	nan	nan	nan	nan	nan	1	nan	nan	nan	nan	nan	nan	nan	nan	nan	nan	nan	nan	nan	nan	nan	nan	nan	nan	nan	nan	nan	nan	nan	nan	nan	nan	nan	nan	nan	nan	nan	nan	nan	nan	nan	nan	nan	nan	nan	nan	nan	nan	-0.22035	-7.71137	nan	nan	nan	nan	nan	-7.71137	nan	nan	nan	nan	nan	nan	nan	nan	nan	nan	nan	nan	nan	nan	nan	nan	nan	nan	nan	-7.71137													-7.71137
Q8NG08_C504	Q8NG08	DNA helicase B	HELB	KAC*EDFEQDQNASEEWITFTEQSQLEADKAIEVLLTAPTGK	1	6	3_C[521.3074];3_C[527.3213]	2	C	1	521.3074;527.3213	3	5	nan	2	nan	nan	1	nan	nan	nan	nan	nan	2	nan	nan	nan	nan	nan	1	1	nan	nan	nan	nan	nan	nan	nan	1	nan	nan	nan	nan	nan	nan	nan	nan	nan	nan	nan	nan	nan	nan	nan	nan	nan	nan	nan	nan	nan	nan	nan	nan	nan	nan	nan	nan	nan	nan	nan	nan	nan	nan	nan	nan	nan	1	1	nan	nan	nan	0.9151845571643643;0.6079181953044134;0.19718471629581383;-0.09841700363094259;0.332730797015082	0.537435	1.17571	nan	1.84809	nan	nan	0.188565	nan	nan	nan	nan	nan	-0.424353	nan	nan	2.14597	nan	nan	nan	nan	nan	nan	nan	nan	0.769486	nan	0.18856500196528517;-0.9684614991462548;0.11975566928473881;3.365519755629839;0.33066568039237354													0.188565																	-0.968461		0.119756				3.36552	0.330666
Q9UK39_C177	Q9UK39	Nocturnin	NOCT	KC*LILEEILAYQPDILCLQEVDHYFDTFQPLLSR	1	2	2_C[521.3074];2_C[527.3213]	2	C	1	521.3074;527.3213	1	1	nan	nan	nan	nan	1	nan	nan	nan	nan	nan	nan	nan	nan	nan	nan	nan	nan	nan	nan	nan	nan	nan	nan	nan	nan	1	nan	nan	nan	nan	nan	nan	nan	nan	nan	nan	nan	nan	nan	nan	nan	nan	nan	nan	nan	nan	nan	nan	nan	nan	nan	nan	nan	nan	nan	nan	nan	nan	nan	nan	nan	nan	nan	nan	nan	nan	nan	nan	0.192613	1.80423	nan	nan	nan	nan	nan	1.80423	nan	nan	nan	nan	nan	nan	nan	nan	nan	nan	nan	nan	nan	nan	nan	nan	nan	nan	nan	1.80423													1.80423
O60825_C28	O60825	6-phosphofructo-2-kinase/fructose-2;6-bisphosphatase 2	PFKFB2	KC*SWASYMTNSPTLIVMIGLPAR	1	2	2_C[527.3213]	1	C	1	527.321	1	1	nan	nan	nan	nan	1	nan	nan	nan	nan	nan	nan	nan	nan	nan	nan	nan	nan	nan	nan	nan	nan	nan	nan	nan	nan	1	nan	nan	nan	nan	nan	nan	nan	nan	nan	nan	nan	nan	nan	nan	nan	nan	nan	nan	nan	nan	nan	nan	nan	nan	nan	nan	nan	nan	nan	nan	nan	nan	nan	nan	nan	nan	nan	nan	nan	nan	nan	nan		4.32193	nan	nan	nan	nan	nan	4.32193	nan	nan	nan	nan	nan	nan	nan	nan	nan	nan	nan	nan	nan	nan	nan	nan	nan	nan	nan	4.32193													4.32193
Q7Z2K8_C221	Q7Z2K8	G protein-regulated inducer of neurite outgrowth 1	GPRIN1	KEDLGSLGKVDPLC*SSK	1	13	14_C[527.3213];14_C[521.3074]	2	C	1	527.3213;521.3074	5	12	3	1	nan	nan	2	nan	1	nan	5	nan	nan	nan	1	1	1	nan	1	nan	nan	nan	nan	nan	nan	nan	nan	1	1	nan	nan	nan	nan	nan	nan	nan	nan	nan	1	nan	nan	nan	nan	nan	nan	nan	nan	1	1	1	nan	nan	nan	1	nan	nan	nan	nan	1	nan	nan	nan	nan	nan	nan	nan	nan	nan	nan	nan	0.8885476316229346;0.9994353547698035;0.703826133972126;0.998565991268181;0.9967587108138847;0.864875238021904;0.8872396918294945;0.8009956855912628;0.8719420703176;0.9841733270042395;0.9340295978036337;0.8872940098104196	0.290461	0.163367	0.237248	0.139653	nan	nan	0.310296	nan	0.561193	nan	0.203914	nan	nan	nan	0.232873	nan	nan	nan	0.154031	nan	nan	nan	0.639735	nan	nan	nan	0.4192124797391058;0.2013791248981826;0.5611931851894311;0.23142467477467765;0.4729777179614618;0.007340602971341934;0.13965283079110233;-0.6893069309479619;0.5993655711632672;-0.11353246625032017;0.25814057509257765;0.9649033765484865													0.419212	0.201379														0.561193					0.231425	0.472978	0.0073406		0.139653			-0.689307						0.599366				-0.113532					0.258141	0.964903
P52294_C141	P52294	Importin subunit alpha-5	KPNA1	KENC*TLQFESAWVLTNIASGNSLQTR	1	6	4_C[521.3074];4_C[527.3213]	2	C	1	521.3074;527.3213	4	5	nan	nan	nan	nan	1	nan	1	1	2	nan	nan	nan	nan	nan	nan	nan	nan	nan	nan	nan	nan	nan	nan	nan	nan	1	nan	nan	nan	nan	nan	nan	nan	nan	1	nan	nan	nan	nan	1	nan	nan	nan	nan	nan	nan	nan	1	nan	nan	nan	nan	nan	nan	nan	1	nan	nan	nan	nan	nan	nan	nan	nan	nan	nan	nan	nan	0.1926133498008164;0.5459125160653341;0.4507375380033283;0.555730927035682;0.8522453681308714	0.393828	0.836063	nan	nan	nan	nan	-0.160374	nan	0.482255	-0.288044	1.54148	nan	nan	nan	nan	nan	nan	nan	nan	nan	nan	nan	1.10935	nan	nan	nan	-0.16037407053108568;-0.2880444739439304;0.48225515267268715;2.325908606061526;0.757044055240497													-0.160374					-0.288044											0.482255																	2.32591			0.757044
O00299_C191	O00299	Chloride intracellular channel protein 1	CLIC1	KFLDGNELTLADCNLLPKLHIVQVVC*K;LHIVQVVC*KK	2	23	26_C[527.3213];26_C[521.3074];8_C[527.3213];8_C[521.3074]	4	C	1	527.3213;521.3074	5	22	3	nan	nan	nan	1	nan	3	2	13	nan	nan	nan	1	1	1	nan	nan	nan	nan	nan	nan	nan	nan	nan	nan	1	nan	nan	nan	nan	nan	nan	nan	nan	1	1	1	nan	1	1	nan	nan	nan	nan	1	1	1	1	1	1	1	1	1	1	1	1	1	nan	nan	nan	nan	nan	nan	nan	nan	nan	nan	nan	0.6589119442168441;0.9663452255293131;0.9987272045235769;0.9907341376918188;0.9835400555319734;0.9917266553253801;0.9824833234618722;0.992666583968825;0.9998594166317908;0.9660856365811559;0.9951619890316369;0.9434848949578112;0.9528956123996295;0.9750248176390137;0.9970298331152754;0.9848756017891133;0.9996670858157443;0.9998464158031946;0.9480048340121773;0.9987998102929643;0.9565651168637979;0.9804816185419255	-0.913547	1.62276	-0.154634	nan	nan	nan	-3.79374	nan	-0.520724	0.0338411	-0.132475	nan	nan	nan	0.189014	nan	nan	nan	nan	nan	0.12156	0.0552679	0.293665	nan	nan	nan	-3.79374157248885;-0.005239236238320025;0.07292140814292268;-0.6192439507016269;-0.384877344273947;-0.5580510093640958;0.029423221476257994;-0.1450836912084914;-0.34824294513184995;-0.31338940811881105;-0.2461736260130114;0.44690205846196823;0.028717326188169856;-0.13902917993697148;-0.5466534973839998;-0.043363822183831745;0.14837339495873247;0.10567548728365617;-0.025314705496285922;-0.540280354810708;-0.09969847659996066;-0.49794384774817374													-3.79374		-0.00523924			0.0729214								-0.619244		-0.384877	-0.558051				0.0294232	-0.145084	-0.348243					-0.313389	-0.246174		0.446902	0.0287173		-0.139029	-0.546653		-0.0433638	0.148373	0.105675	-0.0253147		-0.54028	-0.0996985	-0.497944
Q96RS0_C573	Q96RS0	Trimethylguanosine synthase	TGS1	KGDDLLETNNPEPEKC*QSVSSAGELETENYER	1	6	16_C[521.3074];16_C[527.3213]	2	C	1	521.3074;527.3213	4	5	nan	nan	nan	nan	1	nan	1	1	2	nan	nan	nan	nan	nan	nan	nan	nan	nan	nan	nan	nan	nan	nan	nan	nan	1	nan	nan	nan	nan	nan	nan	nan	nan	nan	1	nan	nan	nan	nan	1	nan	nan	nan	nan	nan	nan	nan	nan	nan	nan	nan	nan	nan	1	nan	1	nan	nan	nan	nan	nan	nan	nan	nan	nan	nan	nan	1.0;0.887338444009582;0.8881586208343312;0.5778761424483985	0.771434	0.465614	nan	nan	nan	nan	0.265591	nan	1.39406	0.716646	0.709436	nan	nan	nan	nan	nan	nan	nan	nan	nan	nan	nan	0.475637	nan	nan	nan	0.26559101174372307;0.7166457473727245;1.3940627930716565;0.37310941561029254;1.0457623271926626													0.265591				0.716646									1.39406																		0.373109												1.04576
P78312_C1186	P78312	Protein FAM193A	FAM193A	KGDRVNNSIDGVSLLLPSLGYNGAILAHC*NLR	1	2	29_C[521.3074];29_C[527.3213]	2	C	1	521.3074;527.3213	1	1	nan	nan	nan	nan	1	nan	nan	nan	nan	nan	nan	nan	nan	nan	nan	nan	nan	nan	nan	nan	nan	nan	nan	nan	nan	1	nan	nan	nan	nan	nan	nan	nan	nan	nan	nan	nan	nan	nan	nan	nan	nan	nan	nan	nan	nan	nan	nan	nan	nan	nan	nan	nan	nan	nan	nan	nan	nan	nan	nan	nan	nan	nan	nan	nan	nan	nan	nan	0.983654	0.429735	nan	nan	nan	nan	nan	0.429735	nan	nan	nan	nan	nan	nan	nan	nan	nan	nan	nan	nan	nan	nan	nan	nan	nan	nan	nan	0.429735													0.429735
O95081_C30	O95081	Arf-GAP domain and FG repeat-containing protein 2	AGFG2	KGPGPGGGVSGGKAEAEAASEVWC*R	1	3	24_C[521.3074];24_C[527.3213]	2	C	1	521.3074;527.3213	2	2	nan	1	nan	nan	1	nan	nan	nan	nan	nan	nan	nan	nan	nan	nan	nan	nan	1	nan	nan	nan	nan	nan	nan	nan	1	nan	nan	nan	nan	nan	nan	nan	nan	nan	nan	nan	nan	nan	nan	nan	nan	nan	nan	nan	nan	nan	nan	nan	nan	nan	nan	nan	nan	nan	nan	nan	nan	nan	nan	nan	nan	nan	nan	nan	nan	nan	nan	0.9428494573720696;0.992609813479574	0.604779	0.288406	nan	0.808713	nan	nan	0.400845	nan	nan	nan	nan	nan	nan	nan	nan	nan	nan	nan	nan	nan	nan	nan	nan	nan	nan	nan	0.4008451777454996;0.8087132401880667													0.400845																							0.808713
O95163_C1072	O95163	Elongator complex protein 1	ELP1	KHIDAAMVLEEC*AQDYEEAVLLLLEGAAWEEALR	1	2	12_C[527.3213];12_C[521.3074]	2	C	1	527.3213;521.3074	1	1	nan	nan	nan	nan	1	nan	nan	nan	nan	nan	nan	nan	nan	nan	nan	nan	nan	nan	nan	nan	nan	nan	nan	nan	nan	1	nan	nan	nan	nan	nan	nan	nan	nan	nan	nan	nan	nan	nan	nan	nan	nan	nan	nan	nan	nan	nan	nan	nan	nan	nan	nan	nan	nan	nan	nan	nan	nan	nan	nan	nan	nan	nan	nan	nan	nan	nan	nan	0.327543	0.610852	nan	nan	nan	nan	nan	0.610852	nan	nan	nan	nan	nan	nan	nan	nan	nan	nan	nan	nan	nan	nan	nan	nan	nan	nan	nan	0.610852													0.610852
O14818_C70	O14818	Proteasome subunit alpha type-7	PSMA7	KICALDDNVC*MAFAGLTADAR;KIC*ALDDNVC*MAFAGLTADAR	2	10	10_C[521.3074];10_C[527.3213];3_C[527.3213];3_C[521.3074]	4	C	1	521.3074;527.3213	4	9	nan	nan	nan	nan	1	nan	3	nan	4	nan	nan	1	nan	nan	nan	nan	nan	nan	nan	nan	nan	nan	nan	nan	nan	1	nan	nan	nan	nan	nan	nan	nan	1	1	nan	1	nan	nan	nan	nan	nan	nan	nan	nan	nan	nan	nan	nan	1	nan	1	1	nan	nan	1	nan	nan	nan	nan	nan	nan	nan	nan	nan	nan	1	nan	0.7769900919254663;0.9531720740608296;0.6596057940400232;0.8688702176888974;0.8930424312868845;0.7948697906321214;0.9759331623111117;0.9507815082095177;0.9835761157635814	-0.0674357	0.191267	nan	nan	nan	nan	0.182248	nan	-0.274261	nan	-0.0457807	nan	nan	-0.131949	nan	nan	nan	nan	nan	nan	0.519016	nan	0.1762	nan	nan	nan	0.18224778950845386;-0.1319485808930443;-0.8612665117374594;0.12386627661905625;-0.08538384431499545;-0.23561724858020594;-0.15063756704081527;0.1382047610897332;0.06492724939039124													0.182248									-0.131949					-0.861267	0.123866	-0.0853838											-0.235617							-0.150638		0.138205		0.0649272
O60701_C20	O60701	UDP-glucose 6-dehydrogenase	UGDH	KICCIGAGYVGGPTC*SVIAHMC*PEIR	1	4	15_C[521.3074];22_C[521.3074];15_C[527.3213];22_C[527.3213]	4	C	1	521.3074;527.3213	1	1	nan	nan	nan	nan	1	nan	nan	nan	nan	nan	nan	nan	nan	nan	nan	nan	nan	nan	nan	nan	nan	nan	nan	nan	nan	1	nan	nan	nan	nan	nan	nan	nan	nan	nan	nan	nan	nan	nan	nan	nan	nan	nan	nan	nan	nan	nan	nan	nan	nan	nan	nan	nan	nan	nan	nan	nan	nan	nan	nan	nan	nan	nan	nan	nan	nan	nan	nan	0.192613	0.744192	nan	nan	nan	nan	nan	0.744192	nan	nan	nan	nan	nan	nan	nan	nan	nan	nan	nan	nan	nan	nan	nan	nan	nan	nan	nan	0.744192													0.744192
O60701_C27	O60701	UDP-glucose 6-dehydrogenase	UGDH	KICCIGAGYVGGPTC*SVIAHMC*PEIR	1	4	15_C[521.3074];22_C[521.3074];15_C[527.3213];22_C[527.3213]	4	C	1	521.3074;527.3213	1	1	nan	nan	nan	nan	1	nan	nan	nan	nan	nan	nan	nan	nan	nan	nan	nan	nan	nan	nan	nan	nan	nan	nan	nan	nan	1	nan	nan	nan	nan	nan	nan	nan	nan	nan	nan	nan	nan	nan	nan	nan	nan	nan	nan	nan	nan	nan	nan	nan	nan	nan	nan	nan	nan	nan	nan	nan	nan	nan	nan	nan	nan	nan	nan	nan	nan	nan	nan	0.192613	0.744192	nan	nan	nan	nan	nan	0.744192	nan	nan	nan	nan	nan	nan	nan	nan	nan	nan	nan	nan	nan	nan	nan	nan	nan	nan	nan	0.744192													0.744192
Q9NXC5_C830	Q9NXC5	GATOR complex protein MI	MIOS	KLAQFNNWFTWCHNC*RHGGHAGHMLSWFR	1	2	15_C[521.3074];15_C[527.3213]	2	C	1	521.3074;527.3213	1	1	nan	nan	nan	nan	1	nan	nan	nan	nan	nan	nan	nan	nan	nan	nan	nan	nan	nan	nan	nan	nan	nan	nan	nan	nan	1	nan	nan	nan	nan	nan	nan	nan	nan	nan	nan	nan	nan	nan	nan	nan	nan	nan	nan	nan	nan	nan	nan	nan	nan	nan	nan	nan	nan	nan	nan	nan	nan	nan	nan	nan	nan	nan	nan	nan	nan	nan	nan	-0.103599	0.0617974	nan	nan	nan	nan	nan	0.0617974	nan	nan	nan	nan	nan	nan	nan	nan	nan	nan	nan	nan	nan	nan	nan	nan	nan	nan	nan	0.0617974													0.0617974
O60749_C332	O60749	Sorting nexin-2	SNX2	KLHVSVEALVC*HR;KLHVSVEALVC*HRK	2	29	11_C[527.3213];11_C[521.3074]	2	C	1	527.3213;521.3074	6	22	3	3	nan	nan	2	nan	4	2	8	nan	nan	nan	1	1	1	1	1	1	nan	nan	nan	nan	nan	nan	nan	2	1	nan	nan	nan	nan	nan	1	1	2	nan	2	nan	nan	1	2	nan	1	nan	nan	1	1	1	nan	nan	1	nan	nan	nan	1	2	2	nan	nan	nan	nan	nan	nan	nan	nan	nan	nan	nan	0.9942682677291799;0.8878679054238892;0.9992660225432441;0.45932378968624593;0.9999929612542654;0.8343078699256373;0.96969213357084;0.9690689712662954;0.8228274841671458;0.9904155235605718;0.9698191890617077;0.9734754500431749;0.9672140990976016;0.995975118363212;0.9998644989390285;0.4955876727459315;0.9968631101776636;0.7713939448034749;0.9170007453891784;0.9999999999999999;0.9928463198572192;0.9991205572577915;0.9901058674791511;0.9986293282607226;0.9575402913368221;0.9946832449608113;0.9856207416323598;0.9778642397119673	0.272275	0.191794	0.0941427	0.389084	nan	nan	0.332637	nan	0.42776	-0.0272397	0.417264	nan	nan	nan	0.181733	0.430806	nan	nan	0.217281	nan	0.28688	0.753934	0.26198	nan	nan	nan	0.30936699204073387;0.04862572665463186;0.4862782339789246;0.7889496765970032;0.22279460812291846;-0.5603515772520523;0.17177847123750592;0.28757542973124545;0.35375338964817604;0.48989535511333143;0.7824990769571437;0.8772262342170429;0.24330242779404243;0.14739220462276503;-0.10826653541803022;0.6736266429593518;-0.1065567175499209;0.6001828828650878;0.19224494781809734;0.15847172309264343;0.2168911788174875;0.7808770307079478;0.8977849976089649;0.22603520298713983;0.709613834336534;0.42868993093974367;0.38785864598684566;0.7458071441859664													0.178996	0.486278			0.505872	-0.560352							0.171778		0.287575	0.421824	0.829863				0.243302	0.147392	-0.108267	0.673627	-0.106557	0.600183						0.192245		0.158472		0.216891	0.839331	0.226035		0.709614			0.42869	0.566833
Q14149_C435	Q14149	MORC family CW-type zinc finger protein 3	MORC3	KLPDGMDQLPEKWYC*SNNPDPQFR	1	2	15_C[521.3074];15_C[527.3213]	2	C	1	521.3074;527.3213	1	1	nan	nan	nan	nan	1	nan	nan	nan	nan	nan	nan	nan	nan	nan	nan	nan	nan	nan	nan	nan	nan	nan	nan	nan	nan	1	nan	nan	nan	nan	nan	nan	nan	nan	nan	nan	nan	nan	nan	nan	nan	nan	nan	nan	nan	nan	nan	nan	nan	nan	nan	nan	nan	nan	nan	nan	nan	nan	nan	nan	nan	nan	nan	nan	nan	nan	nan	nan	0.471003	-1.56335	nan	nan	nan	nan	nan	-1.56335	nan	nan	nan	nan	nan	nan	nan	nan	nan	nan	nan	nan	nan	nan	nan	nan	nan	nan	nan	-1.56335													-1.56335
Q9HCK8_C2300	Q9HCK8	Chromodomain-helicase-DNA-binding protein 8	CHD8	KLVELEVEC*MEEPNHLDVDLETR	1	2	9_C[527.3213];9_C[521.3074]	2	C	1	527.3213;521.3074	1	1	nan	nan	nan	nan	1	nan	nan	nan	nan	nan	nan	nan	nan	nan	nan	nan	nan	nan	nan	nan	nan	nan	nan	nan	nan	1	nan	nan	nan	nan	nan	nan	nan	nan	nan	nan	nan	nan	nan	nan	nan	nan	nan	nan	nan	nan	nan	nan	nan	nan	nan	nan	nan	nan	nan	nan	nan	nan	nan	nan	nan	nan	nan	nan	nan	nan	nan	nan	0.649942	2.57981	nan	nan	nan	nan	nan	2.57981	nan	nan	nan	nan	nan	nan	nan	nan	nan	nan	nan	nan	nan	nan	nan	nan	nan	nan	nan	2.57981													2.57981
Q9BW27_C35	Q9BW27	Nuclear pore complex protein Nup85	NUP85	KNQMYFDWGPGEMLVC*ETSFNKK	1	4	16_C[521.3074];16_C[527.3213]	2	C	1	521.3074;527.3213	3	3	nan	1	nan	nan	1	nan	nan	1	nan	nan	nan	nan	nan	nan	nan	nan	1	nan	nan	nan	nan	nan	nan	nan	nan	1	nan	nan	nan	nan	nan	nan	nan	nan	nan	nan	nan	nan	nan	nan	1	nan	nan	nan	nan	nan	nan	nan	nan	nan	nan	nan	nan	nan	nan	nan	nan	nan	nan	nan	nan	nan	nan	nan	nan	nan	nan	nan	0.9805865520105459;0.8781416607210578;0.6963278458052538	0.877138	0.224992	nan	0.790424	nan	nan	1.13258	nan	nan	0.708406	nan	nan	nan	nan	nan	nan	nan	nan	nan	nan	nan	nan	nan	nan	nan	nan	1.132583663913321;0.7084056182465718;0.7904241694643057													1.13258				0.708406																				0.790424
P0C7X2_C42	P0C7X2	Zinc finger protein 688	ZNF688	KPGTVSFADVAVYFSPEEWGC*LRPAQR	1	5	21_C[521.3074];21_C[527.3213]	2	C	1	521.3074;527.3213	3	4	nan	1	nan	nan	2	nan	nan	1	nan	nan	nan	nan	nan	nan	nan	1	nan	nan	nan	nan	nan	nan	nan	nan	nan	1	1	nan	nan	nan	nan	nan	nan	nan	nan	nan	nan	nan	nan	nan	1	nan	nan	nan	nan	nan	nan	nan	nan	nan	nan	nan	nan	nan	nan	nan	nan	nan	nan	nan	nan	nan	nan	nan	nan	nan	nan	nan	0.9658234274800642;0.39014285618646727;1.0;0.8772838614049494	-0.29735	0.378713	nan	0.128496	nan	nan	-0.424164	nan	nan	-0.596382	nan	nan	nan	nan	nan	nan	nan	nan	0.491271	nan	nan	nan	nan	nan	nan	nan	-0.7715445825952972;-0.07678242896555076;-0.5963821231662203;0.12849628158484877													-0.771545	-0.0767824			-0.596382																					0.128496
P30084_C143	P30084	Enoyl-CoA hydratase; mitochondrial	ECHS1	KPVIAAVNGYAFGGGC*ELAMMCDIIYAGEK	1	7	16_C[521.3074];16_C[527.3213]	2	C	1	521.3074;527.3213	3	5	nan	2	nan	nan	2	nan	1	nan	nan	nan	nan	nan	nan	nan	nan	1	nan	2	nan	nan	nan	nan	nan	nan	nan	1	1	nan	nan	nan	nan	nan	nan	nan	1	nan	nan	nan	nan	nan	nan	nan	nan	nan	nan	nan	nan	nan	nan	nan	nan	nan	nan	nan	nan	nan	nan	nan	nan	nan	nan	nan	nan	nan	nan	nan	nan	nan	0.43811179304791265;0.39543107558803026;-0.28767538978485796;0.7066663056688807;0.7656652564990948;0.6641679515937632	-0.26442	2.09359	nan	-0.405601	nan	nan	1.89619	nan	-2.28385	nan	nan	nan	nan	nan	nan	0.267333	nan	nan	2.94963	nan	nan	nan	nan	nan	nan	nan	3.9818955133420735;-0.1895118141140855;-2.283849870947758;-1.6542280953244775;0.46496022910500534;-0.2165686768957825													3.9819	-0.189512															-2.28385							-0.594634		-0.216569
P30084_C149	P30084	Enoyl-CoA hydratase; mitochondrial	ECHS1	KPVIAAVNGYAFGGGCELAMMC*DIIYAGEK	1	2	22_C[521.3074];22_C[527.3213]	2	C	1	521.3074;527.3213	1	1	nan	nan	nan	nan	1	nan	nan	nan	nan	nan	nan	nan	nan	nan	nan	nan	nan	nan	nan	nan	nan	nan	nan	nan	nan	1	nan	nan	nan	nan	nan	nan	nan	nan	nan	nan	nan	nan	nan	nan	nan	nan	nan	nan	nan	nan	nan	nan	nan	nan	nan	nan	nan	nan	nan	nan	nan	nan	nan	nan	nan	nan	nan	nan	nan	nan	nan	nan	0.493492	0.0651979	nan	nan	nan	nan	nan	0.0651979	nan	nan	nan	nan	nan	nan	nan	nan	nan	nan	nan	nan	nan	nan	nan	nan	nan	nan	nan	0.0651979													0.0651979
Q9UHY7_C98	Q9UHY7	Enolase-phosphatase E1	ENOPH1	KQAEEDAHLDGAVPIPAASGNGVDDLQQMIQAVVDNVC*WQMSLDRK	1	5	38_C[527.3213];38_C[521.3074]	2	C	1	527.3213;521.3074	3	4	nan	nan	nan	nan	2	nan	1	1	nan	nan	nan	nan	nan	nan	nan	nan	nan	nan	nan	nan	nan	nan	nan	nan	nan	1	1	nan	nan	nan	nan	nan	nan	nan	1	nan	nan	nan	nan	nan	1	nan	nan	nan	nan	nan	nan	nan	nan	nan	nan	nan	nan	nan	nan	nan	nan	nan	nan	nan	nan	nan	nan	nan	nan	nan	nan	nan	-0.21894884620289146;0.10072303917451758;0.7936511695645497;0.7039796159016448	0.285696	0.764582	nan	nan	nan	nan	0.301713	nan	-0.48677	1.04214	nan	nan	nan	nan	nan	nan	nan	nan	0.263811	nan	nan	nan	nan	nan	nan	nan	0.48825572162904474;0.11517036774087573;1.0421434570272734;-0.4867696216878487													0.488256	0.11517			1.04214												-0.48677
Q5UIP0_C1187	Q5UIP0	Telomere-associated protein RIF1	RIF1	KTSTEC*ASSTENSFVVSSSSVSNTTVAGTPPYPTSR	1	2	6_C[527.3213];6_C[521.3074]	2	C	1	527.3213;521.3074	1	1	nan	nan	nan	nan	1	nan	nan	nan	nan	nan	nan	nan	nan	nan	nan	nan	nan	nan	nan	nan	nan	nan	nan	nan	nan	1	nan	nan	nan	nan	nan	nan	nan	nan	nan	nan	nan	nan	nan	nan	nan	nan	nan	nan	nan	nan	nan	nan	nan	nan	nan	nan	nan	nan	nan	nan	nan	nan	nan	nan	nan	nan	nan	nan	nan	nan	nan	nan	0.88912	0.438898	nan	nan	nan	nan	nan	0.438898	nan	nan	nan	nan	nan	nan	nan	nan	nan	nan	nan	nan	nan	nan	nan	nan	nan	nan	nan	0.438898													0.438898
Q8N1G4_C492	Q8N1G4	Leucine-rich repeat-containing protein 47	LRRC47	KTTSDLFLEVTSATSLQIC*KDVMDALILK	1	3	19_C[521.3074];19_C[527.3213]	2	C	1	521.3074;527.3213	2	2	nan	1	nan	nan	1	nan	nan	nan	nan	nan	nan	nan	nan	nan	nan	nan	1	nan	nan	nan	nan	nan	nan	nan	nan	1	nan	nan	nan	nan	nan	nan	nan	nan	nan	nan	nan	nan	nan	nan	nan	nan	nan	nan	nan	nan	nan	nan	nan	nan	nan	nan	nan	nan	nan	nan	nan	nan	nan	nan	nan	nan	nan	nan	nan	nan	nan	nan	0.7967551848847407;0.7532754339547734	-0.298383	0.783051	nan	0.255318	nan	nan	-0.852084	nan	nan	nan	nan	nan	nan	nan	nan	nan	nan	nan	nan	nan	nan	nan	nan	nan	nan	nan	-0.8520839761962489;0.255317782432439													-0.852084																								0.255318
Q66LE6_C404	Q66LE6	Serine/threonine-protein phosphatase 2A 55 kDa regulatory subunit B delta isoform	PPP2R2D	KVC*TGGK	1	6	3_C[521.3074];3_C[527.3213]	2	C	1	521.3074;527.3213	3	5	nan	2	nan	nan	2	nan	nan	1	nan	nan	nan	nan	nan	nan	nan	1	nan	1	nan	nan	nan	nan	nan	nan	nan	1	1	nan	nan	nan	nan	nan	nan	nan	nan	nan	nan	nan	nan	nan	1	nan	nan	nan	nan	nan	nan	nan	nan	nan	nan	nan	nan	nan	nan	nan	nan	nan	nan	nan	nan	nan	nan	nan	nan	nan	nan	nan	0.7964932981129844;0.9813470860124655;0.9825712801780286;0.8887291679916122;0.8737974109359978	0.24267	0.18158	nan	0.169651	nan	nan	0.108966	nan	nan	0.449392	nan	nan	nan	nan	nan	0.0859707	nan	nan	0.200815	nan	nan	nan	nan	nan	nan	nan	-0.03303177188866907;0.2509632326590143;0.4493917527544282;0.2304415137947256;0.10886052656693615													-0.0330318	0.250963			0.449392																			0.230442		0.108861
Q12888_C1280	Q12888	TP53-binding protein 1	TP53BP1	KVTEETEEPIVEC*QEC*ETEVSPSQTGGSSGDLGDISSFSSK	1	2	16_C[527.3213];13_C[521.3074]	2	C	1	527.3213;521.3074	1	1	nan	nan	nan	nan	1	nan	nan	nan	nan	nan	nan	nan	nan	nan	nan	nan	nan	nan	nan	nan	nan	nan	nan	nan	nan	1	nan	nan	nan	nan	nan	nan	nan	nan	nan	nan	nan	nan	nan	nan	nan	nan	nan	nan	nan	nan	nan	nan	nan	nan	nan	nan	nan	nan	nan	nan	nan	nan	nan	nan	nan	nan	nan	nan	nan	nan	nan	nan	1	1.11182	nan	nan	nan	nan	nan	1.11182	nan	nan	nan	nan	nan	nan	nan	nan	nan	nan	nan	nan	nan	nan	nan	nan	nan	nan	nan	1.11182													1.11182
Q12888_C1283	Q12888	TP53-binding protein 1	TP53BP1	KVTEETEEPIVEC*QEC*ETEVSPSQTGGSSGDLGDISSFSSK;KVTEETEEPIVECQEC*ETEVSPSQTGGSSGDLGDISSFSSK	2	3	16_C[527.3213];13_C[521.3074];16_C[521.3074]	3	C	1	527.3213;521.3074	1	1	nan	nan	nan	nan	1	nan	nan	nan	nan	nan	nan	nan	nan	nan	nan	nan	nan	nan	nan	nan	nan	nan	nan	nan	nan	2	nan	nan	nan	nan	nan	nan	nan	nan	nan	nan	nan	nan	nan	nan	nan	nan	nan	nan	nan	nan	nan	nan	nan	nan	nan	nan	nan	nan	nan	nan	nan	nan	nan	nan	nan	nan	nan	nan	nan	nan	nan	nan	1	1.11182	nan	nan	nan	nan	nan	1.11182	nan	nan	nan	nan	nan	nan	nan	nan	nan	nan	nan	nan	nan	nan	nan	nan	nan	nan	nan	1.1118224322035968;1.1118224322035968													1.11182
Q6PEY2_C129	Q6PEY2	Tubulin alpha-3E chain	TUBA3E	LADLC*TGLQGFLIFHSFGGGTGSGFASLLMERLSVDYSKK	1	3	5_C[527.3213];5_C[521.3074]	2	C	1	527.3213;521.3074	2	2	nan	1	nan	nan	1	nan	nan	nan	nan	nan	nan	nan	nan	nan	nan	1	nan	nan	nan	nan	nan	nan	nan	nan	nan	1	nan	nan	nan	nan	nan	nan	nan	nan	nan	nan	nan	nan	nan	nan	nan	nan	nan	nan	nan	nan	nan	nan	nan	nan	nan	nan	nan	nan	nan	nan	nan	nan	nan	nan	nan	nan	nan	nan	nan	nan	nan	nan	0.32071744624916737;0.4829296280298526	2.84938	0.204	nan	2.70513	nan	nan	2.99363	nan	nan	nan	nan	nan	nan	nan	nan	nan	nan	nan	nan	nan	nan	nan	nan	nan	nan	nan	2.9936293039676043;2.705130227626909													2.99363																									2.70513
Q5JSL3_C1190	Q5JSL3	Dedicator of cytokinesis protein 11	DOCK11	LAGRDTLYSC*AAMPNSASR;DTLYSC*AAMPNSASRDEFPC*GFTSPANR;DTLYSC*AAMPNSASR	3	6	10_C[521.3074];10_C[527.3213];20_C[521.3074];6_C[527.3213];20_C[527.3213];6_C[521.3074]	6	C	1	521.3074;527.3213	4	4	nan	nan	nan	nan	1	nan	nan	1	1	nan	1	nan	nan	nan	nan	nan	nan	nan	nan	nan	nan	nan	nan	nan	nan	1	nan	nan	nan	nan	nan	nan	nan	nan	nan	nan	nan	nan	nan	nan	1	1	nan	nan	nan	nan	nan	nan	nan	nan	nan	nan	nan	nan	nan	nan	nan	nan	nan	nan	nan	nan	1	nan	nan	nan	nan	nan	0.9362502698079826;-0.29021837789279464;0.4647213322607593;0.6146199113917425	0.803137	2.50042	nan	nan	nan	nan	-0.0414094	nan	nan	-2.15322	1.68389	nan	3.72328	nan	nan	nan	nan	nan	nan	nan	nan	nan	nan	nan	nan	nan	-0.04140940809114245;-2.1532223348903785;3.7232829504602702;1.6838948858860503													-0.0414094				-2.15322														3.72328								1.68389
Q9UG63_C186	Q9UG63	ATP-binding cassette sub-family F member 2	ABCF2	LAHEDAEC*EKLMELYER;LAHEDAEC*EK	2	7	8_C[527.3213];8_C[521.3074]	2	C	1	527.3213;521.3074	3	5	nan	nan	nan	nan	1	nan	nan	nan	2	2	nan	nan	nan	nan	nan	nan	nan	nan	nan	nan	nan	nan	nan	nan	nan	1	nan	nan	nan	nan	nan	nan	nan	nan	nan	nan	nan	nan	nan	nan	nan	nan	nan	nan	nan	nan	nan	nan	2	nan	nan	nan	nan	nan	nan	nan	nan	nan	1	1	nan	1	nan	nan	nan	nan	nan	nan	0.4189188712373536;0.9437189630242666;0.9450581924729727;0.9970592787703556;0.9337615557874474;0.9989285299996851	0.0662098	0.0944773	nan	nan	nan	nan	0.163471	nan	nan	nan	-0.0252126	0.0603709	nan	nan	nan	nan	nan	nan	nan	nan	nan	nan	0.0938679	0.0354098	nan	nan	0.16347109809156957;0.08540940499048655;0.0353323990510884;-0.15120630769141866;0.23353030243553755;-0.09158722106760828													0.163471						0.0854094		0.0353324																				0.041162	-0.0915872
Q29RF7_C917	Q29RF7	Sister chromatid cohesion protein PDS5 homolog A	PDS5A	LAQEPCYHEIITPEQFQLC*ALVINDEC*YQVR	1	2	19_C[521.3074];27_C[527.3213]	2	C	1	521.3074;527.3213	1	1	nan	nan	nan	nan	1	nan	nan	nan	nan	nan	nan	nan	nan	nan	nan	nan	nan	nan	nan	nan	nan	nan	nan	nan	nan	1	nan	nan	nan	nan	nan	nan	nan	nan	nan	nan	nan	nan	nan	nan	nan	nan	nan	nan	nan	nan	nan	nan	nan	nan	nan	nan	nan	nan	nan	nan	nan	nan	nan	nan	nan	nan	nan	nan	nan	nan	nan	nan	-0.0120805	0.298961	nan	nan	nan	nan	nan	0.298961	nan	nan	nan	nan	nan	nan	nan	nan	nan	nan	nan	nan	nan	nan	nan	nan	nan	nan	nan	0.298961													0.298961
Q70CQ2_C1090	Q70CQ2	Ubiquitin carboxyl-terminal hydrolase 34	USP34	LATSAYDGC*SNSELC*GMDQFWGIALR	1	4	15_C[521.3074];9_C[521.3074];15_C[527.3213];9_C[527.3213]	4	C	1	521.3074;527.3213	1	1	nan	nan	nan	nan	1	nan	nan	nan	nan	nan	nan	nan	nan	nan	nan	nan	nan	nan	nan	nan	nan	nan	nan	nan	nan	1	nan	nan	nan	nan	nan	nan	nan	nan	nan	nan	nan	nan	nan	nan	nan	nan	nan	nan	nan	nan	nan	nan	nan	nan	nan	nan	nan	nan	nan	nan	nan	nan	nan	nan	nan	nan	nan	nan	nan	nan	nan	nan	0.307065	1.57978	nan	nan	nan	nan	nan	1.57978	nan	nan	nan	nan	nan	nan	nan	nan	nan	nan	nan	nan	nan	nan	nan	nan	nan	nan	nan	1.57978													1.57978
Q70CQ2_C1096	Q70CQ2	Ubiquitin carboxyl-terminal hydrolase 34	USP34	LATSAYDGC*SNSELC*GMDQFWGIALR	1	4	15_C[521.3074];9_C[521.3074];15_C[527.3213];9_C[527.3213]	4	C	1	521.3074;527.3213	1	1	nan	nan	nan	nan	1	nan	nan	nan	nan	nan	nan	nan	nan	nan	nan	nan	nan	nan	nan	nan	nan	nan	nan	nan	nan	1	nan	nan	nan	nan	nan	nan	nan	nan	nan	nan	nan	nan	nan	nan	nan	nan	nan	nan	nan	nan	nan	nan	nan	nan	nan	nan	nan	nan	nan	nan	nan	nan	nan	nan	nan	nan	nan	nan	nan	nan	nan	nan	0.307065	1.57978	nan	nan	nan	nan	nan	1.57978	nan	nan	nan	nan	nan	nan	nan	nan	nan	nan	nan	nan	nan	nan	nan	nan	nan	nan	nan	1.57978													1.57978
P12532_C76	P12532	Creatine kinase U-type; mitochondrial	CKMT1A	LC*DKTTPTGWTLDQCIQTGVDNPGHPFIK;LC*DKTTPTGWTLDQC*IQTGVDNPGHPFIK	2	10	2_C[521.3074];2_C[527.3213];15_C[521.3074];15_C[527.3213]	4	C	1	521.3074;527.3213	3	6	3	nan	nan	nan	2	nan	nan	nan	1	nan	nan	nan	1	1	1	nan	nan	nan	nan	nan	nan	nan	nan	nan	nan	2	1	nan	nan	nan	nan	nan	nan	nan	nan	nan	nan	nan	nan	nan	nan	nan	nan	nan	nan	nan	nan	nan	1	nan	nan	nan	nan	nan	nan	nan	nan	nan	nan	nan	nan	nan	nan	nan	nan	nan	nan	nan	0.5964195810408599;0.7932085111374386;0.8828166740941608;0.9625444573303038;0.8671375207812174;0.9438488889294725;0.5499302361019391	-0.817505	0.805665	0.112402	nan	nan	nan	-1.25899	nan	nan	nan	-1.30593	nan	nan	nan	1.00496	nan	nan	nan	0.694657	nan	nan	nan	nan	nan	nan	nan	-0.42737112131412824;-1.1082105500381154;-1.750183869292448;0.4546857303933975;0.901506539448153;-1.0189854547481825;-1.3059286790721125													-0.767791	-1.75018																			0.454686	0.901507	-1.01899						-1.30593
Q14160_C279	Q14160	Protein scribble homolog	SCRIB	LC*EVTEAIGDCENLSELILTENLLMALPR;LC*EVTEAIGDC*ENLSELILTENLLMALPR	2	5	2_C[521.3074];2_C[527.3213];11_C[527.3213]	3	C	1	521.3074;527.3213	2	3	nan	nan	nan	nan	2	nan	nan	1	nan	nan	nan	nan	nan	nan	nan	nan	nan	nan	nan	nan	nan	nan	nan	nan	nan	2	1	nan	nan	nan	nan	nan	nan	nan	nan	nan	nan	nan	nan	nan	1	nan	nan	nan	nan	nan	nan	nan	nan	nan	nan	nan	nan	nan	nan	nan	nan	nan	nan	nan	nan	nan	nan	nan	nan	nan	nan	nan	0.942435280961218;0.6722951495380722;0.8073463282365784	-0.0265433	0.0169305	nan	nan	nan	nan	-0.0145716	nan	nan	-0.038515	nan	nan	nan	nan	nan	nan	nan	nan	0.0128539	nan	nan	nan	nan	nan	nan	nan	-0.023660685922200015;-0.023660685922200015;-0.005482548226634809;-0.03851497800335537													-0.0236607	-0.00548255			-0.038515
P35568_C1167	P35568	Insulin receptor substrate 1	IRS1	LC*GAAGGLENGLNYIDLDLVK	1	2	2_C[521.3074];2_C[527.3213]	2	C	1	521.3074;527.3213	1	1	nan	nan	nan	nan	1	nan	nan	nan	nan	nan	nan	nan	nan	nan	nan	nan	nan	nan	nan	nan	nan	nan	nan	nan	nan	1	nan	nan	nan	nan	nan	nan	nan	nan	nan	nan	nan	nan	nan	nan	nan	nan	nan	nan	nan	nan	nan	nan	nan	nan	nan	nan	nan	nan	nan	nan	nan	nan	nan	nan	nan	nan	nan	nan	nan	nan	nan	nan	0.311065	-0.735538	nan	nan	nan	nan	nan	-0.735538	nan	nan	nan	nan	nan	nan	nan	nan	nan	nan	nan	nan	nan	nan	nan	nan	nan	nan	nan	-0.735538													-0.735538
P60842_C264	P60842	Eukaryotic initiation factor 4A-I	EIF4A1	LDTLC*DLYETLTITQAVIFINTR;EEWKLDTLC*DLYETLTITQAVIFINTRR;LDTLC*DLYETLTITQAVIFINTRR	3	5	5_C[527.3213];5_C[521.3074];9_C[527.3213];9_C[521.3074]	4	C	1	527.3213;521.3074	3	3	nan	nan	nan	nan	1	nan	nan	1	1	nan	nan	nan	nan	nan	nan	nan	nan	nan	nan	nan	nan	nan	nan	nan	nan	1	nan	nan	nan	nan	nan	nan	nan	nan	nan	nan	nan	nan	nan	nan	1	nan	nan	nan	nan	nan	nan	nan	nan	nan	nan	nan	nan	nan	nan	2	nan	nan	nan	nan	nan	nan	nan	nan	nan	nan	nan	nan	0.7487239715284373;0.8064786260906233;0.9712543226921507;0.9117220789362147	0.236111	0.277908	nan	nan	nan	nan	-0.00937291	nan	nan	0.537839	0.179866	nan	nan	nan	nan	nan	nan	nan	nan	nan	nan	nan	nan	nan	nan	nan	-0.009372908703610749;0.5378389193601854;0.16783110350820002;0.19190170642826015													-0.00937291				0.537839																																0.179866
P17655_C405	P17655	Calpain-2 catalytic subunit	CAPN2	LEEEDEDEEDGESGC*TFLVGLIQK	1	6	15_C[521.3074];15_C[527.3213]	2	C	1	521.3074;527.3213	4	5	nan	nan	nan	nan	1	nan	1	1	2	nan	nan	nan	nan	nan	nan	nan	nan	nan	nan	nan	nan	nan	nan	nan	nan	1	nan	nan	nan	nan	nan	nan	nan	nan	nan	nan	1	nan	nan	nan	1	nan	nan	nan	nan	nan	nan	nan	1	nan	nan	nan	nan	nan	nan	nan	1	nan	nan	nan	nan	nan	nan	nan	nan	nan	nan	nan	1.0;0.795777728049904;0.5189059855917085;0.40691755774619087;0.6692287950541947	-0.627648	0.381202	nan	nan	nan	nan	-0.611414	nan	-0.918291	-0.0944897	-0.886396	nan	nan	nan	nan	nan	nan	nan	nan	nan	nan	nan	0.292367	nan	nan	nan	-0.6114138856113815;-0.09448968635964754;-0.9182911389138295;-1.0931305010842363;-0.6796609364880574													-0.611414				-0.0944897											-0.918291													-1.09313															-0.679661
Q8TEW0_C66	Q8TEW0	Partitioning defective 3 homolog	PARD3	LEHGDGGILDLDDILC*DVADDKDR	1	4	16_C[521.3074];16_C[527.3213]	2	C	1	521.3074;527.3213	2	3	nan	2	nan	nan	1	nan	nan	nan	nan	nan	nan	nan	nan	nan	nan	nan	1	1	nan	nan	nan	nan	nan	nan	nan	1	nan	nan	nan	nan	nan	nan	nan	nan	nan	nan	nan	nan	nan	nan	nan	nan	nan	nan	nan	nan	nan	nan	nan	nan	nan	nan	nan	nan	nan	nan	nan	nan	nan	nan	nan	nan	nan	nan	nan	nan	nan	nan	0.8840876069550888;0.9421807578793794;0.9820969334935143	-0.348083	0.222534	nan	-0.505438	nan	nan	-0.190727	nan	nan	nan	nan	nan	nan	nan	nan	0.0164001	nan	nan	nan	nan	nan	nan	nan	nan	nan	nan	-0.19072722343059476;-0.4938415966422471;-0.5170348940621858													-0.190727																							-0.493842	-0.517035
Q92547_C362	Q92547	DNA topoisomerase 2-binding protein 1	TOPBP1	LEPTLENLENLDVSAFQAPEDLLDGC*RIYLCGFSGR	1	2	26_C[527.3213]	1	C	1	527.321	1	1	nan	nan	nan	nan	1	nan	nan	nan	nan	nan	nan	nan	nan	nan	nan	nan	nan	nan	nan	nan	nan	nan	nan	nan	nan	1	nan	nan	nan	nan	nan	nan	nan	nan	nan	nan	nan	nan	nan	nan	nan	nan	nan	nan	nan	nan	nan	nan	nan	nan	nan	nan	nan	nan	nan	nan	nan	nan	nan	nan	nan	nan	nan	nan	nan	nan	nan	nan		4.32193	nan	nan	nan	nan	nan	4.32193	nan	nan	nan	nan	nan	nan	nan	nan	nan	nan	nan	nan	nan	nan	nan	nan	nan	nan	nan	4.32193													4.32193
Q99741_C44	Q99741	Cell division control protein 6 homolog	CDC6	LEPTNVQTVTC*SPR	1	2	11_C[527.3213];11_C[521.3074]	2	C	1	527.3213;521.3074	1	1	nan	nan	nan	nan	1	nan	nan	nan	nan	nan	nan	nan	nan	nan	nan	nan	nan	nan	nan	nan	nan	nan	nan	nan	nan	1	nan	nan	nan	nan	nan	nan	nan	nan	nan	nan	nan	nan	nan	nan	nan	nan	nan	nan	nan	nan	nan	nan	nan	nan	nan	nan	nan	nan	nan	nan	nan	nan	nan	nan	nan	nan	nan	nan	nan	nan	nan	nan	0.204886	-1.99555	nan	nan	nan	nan	nan	-1.99555	nan	nan	nan	nan	nan	nan	nan	nan	nan	nan	nan	nan	nan	nan	nan	nan	nan	nan	nan	-1.99555													-1.99555
O43252_C127	O43252	Bifunctional 3'-phosphoadenosine 5'-phosphosulfate synthase 1	PAPSS1	LFADAGLVC*ITSFISPYTQDRNNAR;LFADAGLVC*ITSFISPYTQDR	2	10	9_C[527.3213];9_C[521.3074]	2	C	1	527.3213;521.3074	6	9	nan	1	nan	nan	1	nan	2	1	2	nan	2	nan	nan	nan	nan	1	nan	nan	nan	nan	nan	nan	nan	nan	nan	1	nan	nan	nan	nan	nan	nan	nan	nan	1	1	nan	nan	nan	nan	1	nan	nan	nan	nan	nan	nan	1	1	nan	nan	nan	nan	nan	nan	nan	nan	nan	nan	nan	nan	nan	1	1	nan	nan	nan	nan	0.946087737338015;0.9235860008809054;0.9508296277618098;0.642340707872041;0.9875804674765535;0.8732942239180761;0.9443544549394329;0.6510744750048569;0.43088171489735977	0.396401	0.584215	nan	0.836186	nan	nan	0.132336	nan	1.32891	0.0788204	-0.282125	nan	0.284283	nan	nan	nan	nan	nan	nan	nan	1.88461	nan	0.653338	nan	0.0667804	nan	0.13233592604483194;0.07882039254291348;-0.003709960315409104;2.661526412120051;0.2370625867517669;0.33150429397456155;0.8361861886144306;0.1798542822543539;-0.7441046863637382													0.132336				0.0788204									-0.00370996			2.66153		0.237063	0.331504						0.836186			0.179854					-0.744105
A6NDG6_C104	A6NDG6	Glycerol-3-phosphate phosphatase	PGP	LGFGGPAGPGASLEVFGTAYC*TALYLR	1	3	21_C[521.3074];21_C[527.3213]	2	C	1	521.3074;527.3213	2	2	nan	1	nan	nan	1	nan	nan	nan	nan	nan	nan	nan	nan	nan	nan	1	nan	nan	nan	nan	nan	nan	nan	nan	nan	1	nan	nan	nan	nan	nan	nan	nan	nan	nan	nan	nan	nan	nan	nan	nan	nan	nan	nan	nan	nan	nan	nan	nan	nan	nan	nan	nan	nan	nan	nan	nan	nan	nan	nan	nan	nan	nan	nan	nan	nan	nan	nan	0.6146836784928394;0.7470120090638745	0.100197	0.421587	nan	-0.19791	nan	nan	0.398304	nan	nan	nan	nan	nan	nan	nan	nan	nan	nan	nan	nan	nan	nan	nan	nan	nan	nan	nan	0.3983041321084689;-0.19790987277236613													0.398304																									-0.19791
A3KMH1_C858	A3KMH1	von Willebrand factor A domain-containing protein 8	VWA8	LGHILVVDEADKAPTNVTC*ILK	1	2	19_C[521.3074];19_C[527.3213]	2	C	1	521.3074;527.3213	1	1	nan	nan	nan	nan	1	nan	nan	nan	nan	nan	nan	nan	nan	nan	nan	nan	nan	nan	nan	nan	nan	nan	nan	nan	nan	1	nan	nan	nan	nan	nan	nan	nan	nan	nan	nan	nan	nan	nan	nan	nan	nan	nan	nan	nan	nan	nan	nan	nan	nan	nan	nan	nan	nan	nan	nan	nan	nan	nan	nan	nan	nan	nan	nan	nan	nan	nan	nan	0.936634	0.16489	nan	nan	nan	nan	nan	0.16489	nan	nan	nan	nan	nan	nan	nan	nan	nan	nan	nan	nan	nan	nan	nan	nan	nan	nan	nan	0.16489													0.16489
Q15345_C735	Q15345	Leucine-rich repeat-containing protein 41	LRRC41	LGNAGLLALADVFSEDSSSSLC*QLDISSNCIKPDGLLEFAK;LGNAGLLALADVFSEDSSSSLC*QLDISSNC*IKPDGLLEFAK	2	4	22_C[521.3074];22_C[527.3213];30_C[527.3213]	3	C	1	521.3074;527.3213	3	3	nan	1	nan	nan	1	nan	nan	1	nan	nan	nan	nan	nan	nan	nan	1	nan	nan	nan	nan	nan	nan	nan	nan	nan	1	nan	nan	nan	nan	nan	nan	nan	nan	nan	nan	nan	nan	nan	nan	1	nan	nan	nan	nan	nan	nan	nan	nan	nan	nan	nan	nan	nan	nan	nan	nan	nan	nan	nan	nan	nan	nan	nan	nan	nan	nan	nan	0.9012023633673301;0.6787457230501108;0.21922850458609808	0.970305	0.424919	nan	1.03131	nan	nan	0.518181	nan	nan	1.36143	nan	nan	nan	nan	nan	nan	nan	nan	nan	nan	nan	nan	nan	nan	nan	nan	0.5181809300995956;1.3614251188464275;1.0313074562038589													0.518181				1.36143																					1.03131
Q96JX3_C627	Q96JX3	Protein SERAC1	SERAC1	LHVVPVESADLGIGDLIPVDVNHLNIC*KPK	1	4	27_C[527.3213];27_C[521.3074]	2	C	1	527.3213;521.3074	3	3	nan	nan	nan	nan	1	nan	1	1	nan	nan	nan	nan	nan	nan	nan	nan	nan	nan	nan	nan	nan	nan	nan	nan	nan	1	nan	nan	nan	nan	nan	nan	nan	nan	1	nan	nan	nan	nan	nan	1	nan	nan	nan	nan	nan	nan	nan	nan	nan	nan	nan	nan	nan	nan	nan	nan	nan	nan	nan	nan	nan	nan	nan	nan	nan	nan	nan	0.6503877836009926;0.8186209407774762;0.7985679188469977	-0.176443	0.121034	nan	nan	nan	nan	-0.135148	nan	-0.0814602	-0.31272	nan	nan	nan	nan	nan	nan	nan	nan	nan	nan	nan	nan	nan	nan	nan	nan	-0.1351480213335933;-0.31271969050901577;-0.0814601832119663													-0.135148				-0.31272												-0.0814602
Q9BQ70_C381	Q9BQ70	Transcription factor 25	TCF25	LILSLEPDEDPLC*MLLLIDHLALR	1	2	13_C[521.3074];13_C[527.3213]	2	C	1	521.3074;527.3213	1	1	nan	nan	nan	nan	1	nan	nan	nan	nan	nan	nan	nan	nan	nan	nan	nan	nan	nan	nan	nan	nan	nan	nan	nan	nan	1	nan	nan	nan	nan	nan	nan	nan	nan	nan	nan	nan	nan	nan	nan	nan	nan	nan	nan	nan	nan	nan	nan	nan	nan	nan	nan	nan	nan	nan	nan	nan	nan	nan	nan	nan	nan	nan	nan	nan	nan	nan	nan	0.738802	-0.117135	nan	nan	nan	nan	nan	-0.117135	nan	nan	nan	nan	nan	nan	nan	nan	nan	nan	nan	nan	nan	nan	nan	nan	nan	nan	nan	-0.117135													-0.117135
Q6NSI4_C329	Q6NSI4	RPA-related protein RADX	RADX	LISTMEIC*LNLRDPPTNIIIIPEK	1	2	8_C[527.3213];8_C[521.3074]	2	C	1	527.3213;521.3074	1	1	nan	nan	nan	nan	1	nan	nan	nan	nan	nan	nan	nan	nan	nan	nan	nan	nan	nan	nan	nan	nan	nan	nan	nan	nan	1	nan	nan	nan	nan	nan	nan	nan	nan	nan	nan	nan	nan	nan	nan	nan	nan	nan	nan	nan	nan	nan	nan	nan	nan	nan	nan	nan	nan	nan	nan	nan	nan	nan	nan	nan	nan	nan	nan	nan	nan	nan	nan	0.482448	0.140528	nan	nan	nan	nan	nan	0.140528	nan	nan	nan	nan	nan	nan	nan	nan	nan	nan	nan	nan	nan	nan	nan	nan	nan	nan	nan	0.140528													0.140528
P30154_C240	P30154	Serine/threonine-protein phosphatase 2A 65 kDa regulatory subunit A beta isoform	PPP2R1B	LLAVEAC*VSIAQLLSQDDLETLVMPTLR	1	3	7_C[521.3074];7_C[527.3213]	2	C	1	521.3074;527.3213	2	2	nan	nan	nan	nan	1	nan	nan	1	nan	nan	nan	nan	nan	nan	nan	nan	nan	nan	nan	nan	nan	nan	nan	nan	nan	1	nan	nan	nan	nan	nan	nan	nan	nan	nan	nan	nan	nan	nan	nan	1	nan	nan	nan	nan	nan	nan	nan	nan	nan	nan	nan	nan	nan	nan	nan	nan	nan	nan	nan	nan	nan	nan	nan	nan	nan	nan	nan	0.47901139992792;0.5107515611975597	0.235723	0.614789	nan	nan	nan	nan	-0.198998	nan	nan	0.670444	nan	nan	nan	nan	nan	nan	nan	nan	nan	nan	nan	nan	nan	nan	nan	nan	-0.1989984256684239;0.6704439288265234													-0.198998				0.670444
Q9Y5T5_C657	Q9Y5T5	Ubiquitin carboxyl-terminal hydrolase 16	USP16	LLCEVC*TR	1	3	6_C[527.3213];6_C[521.3074]	2	C	1	527.3213;521.3074	2	2	nan	nan	nan	nan	1	nan	nan	1	nan	nan	nan	nan	nan	nan	nan	nan	nan	nan	nan	nan	nan	nan	nan	nan	nan	1	nan	nan	nan	nan	nan	nan	nan	nan	nan	nan	nan	nan	nan	nan	1	nan	nan	nan	nan	nan	nan	nan	nan	nan	nan	nan	nan	nan	nan	nan	nan	nan	nan	nan	nan	nan	nan	nan	nan	nan	nan	nan	0.9487496047269056;0.9457271809335255	1.53436	1.32023	nan	nan	nan	nan	0.600816	nan	nan	2.46791	nan	nan	nan	nan	nan	nan	nan	nan	nan	nan	nan	nan	nan	nan	nan	nan	0.6008158053422649;2.4679074928125027													0.600816				2.46791
Q68E01_C740	Q68E01	Integrator complex subunit 3	INTS3	LLC*HLTPSIYTEFPDETLR	1	2	3_C[521.3074];3_C[527.3213]	2	C	1	521.3074;527.3213	1	1	nan	nan	nan	nan	1	nan	nan	nan	nan	nan	nan	nan	nan	nan	nan	nan	nan	nan	nan	nan	nan	nan	nan	nan	nan	1	nan	nan	nan	nan	nan	nan	nan	nan	nan	nan	nan	nan	nan	nan	nan	nan	nan	nan	nan	nan	nan	nan	nan	nan	nan	nan	nan	nan	nan	nan	nan	nan	nan	nan	nan	nan	nan	nan	nan	nan	nan	nan	-0.182317	-1.37973	nan	nan	nan	nan	nan	-1.37973	nan	nan	nan	nan	nan	nan	nan	nan	nan	nan	nan	nan	nan	nan	nan	nan	nan	nan	nan	-1.37973													-1.37973
Q8TEQ6_C687	Q8TEQ6	Gem-associated protein 5	GEMIN5	LLC*VAWSPLDPDCIYSGADDFCVHK;LLC*VAWSPLDPDC*IYSGADDFCVHK	2	11	3_C[521.3074];3_C[527.3213];13_C[521.3074]	3	C	1	521.3074;527.3213	6	10	2	1	nan	nan	2	nan	nan	1	3	nan	1	nan	nan	1	1	nan	nan	1	nan	nan	nan	nan	nan	nan	nan	1	1	nan	nan	nan	nan	nan	nan	nan	nan	nan	nan	nan	nan	nan	1	nan	nan	nan	nan	nan	1	nan	nan	1	nan	nan	nan	nan	nan	1	nan	nan	nan	nan	nan	nan	nan	1	nan	nan	nan	nan	0.9320406046865367;0.8624287645291543;0.5770258622871621;0.48765500341758206;0.836754043852392;0.6452987245662798;-0.24975955680231193;0.7219393342023903;0.9482002574990139;0.9117481981907486	-1.82909	2.33327	-0.0329907	-4.64788	nan	nan	-0.023707	nan	nan	-4.72019	0.276008	nan	-1.82577	nan	0.186392	nan	nan	nan	0.237274	nan	nan	nan	0.140297	nan	nan	nan	-0.1914849073502409;0.14407098549363495;-4.720190936673476;-1.8257699377878465;0.09880830171021962;-0.16478968864932883;-4.647876673303913;0.12312932506522532;0.306034841409763;0.39886044177694713													-0.191485	0.144071			-4.72019															-1.82577	0.0988083		-0.16479	-4.64788													0.123129		0.306035				0.39886
P31948_C417	P31948	Stress-induced-phosphoprotein 1	STIP1	LLEFQLALKDC*EEC*IQLEPTFIK	1	2	14_C[527.3213];11_C[521.3074]	2	C	1	527.3213;521.3074	1	1	nan	nan	nan	nan	1	nan	nan	nan	nan	nan	nan	nan	nan	nan	nan	nan	nan	nan	nan	nan	nan	nan	nan	nan	nan	1	nan	nan	nan	nan	nan	nan	nan	nan	nan	nan	nan	nan	nan	nan	nan	nan	nan	nan	nan	nan	nan	nan	nan	nan	nan	nan	nan	nan	nan	nan	nan	nan	nan	nan	nan	nan	nan	nan	nan	nan	nan	nan	0.440865	-0.0475938	nan	nan	nan	nan	nan	-0.0475938	nan	nan	nan	nan	nan	nan	nan	nan	nan	nan	nan	nan	nan	nan	nan	nan	nan	nan	nan	-0.0475938													-0.0475938
P31948_C420	P31948	Stress-induced-phosphoprotein 1	STIP1	LLEFQLALKDC*EEC*IQLEPTFIK;LLEFQLALKDCEEC*IQLEPTFIK	2	3	14_C[527.3213];11_C[521.3074];14_C[521.3074]	3	C	1	527.3213;521.3074	2	2	nan	nan	nan	nan	1	nan	nan	1	nan	nan	nan	nan	nan	nan	nan	nan	nan	nan	nan	nan	nan	nan	nan	nan	nan	1	nan	nan	nan	nan	nan	nan	nan	nan	nan	nan	nan	nan	nan	nan	1	nan	nan	nan	nan	nan	nan	nan	nan	nan	nan	nan	nan	nan	nan	nan	nan	nan	nan	nan	nan	nan	nan	nan	nan	nan	nan	nan	0.44086516640140344;0.8335344569134454	0.707669	1.0681	nan	nan	nan	nan	-0.0475938	nan	nan	1.46293	nan	nan	nan	nan	nan	nan	nan	nan	nan	nan	nan	nan	nan	nan	nan	nan	-0.047593774345445025;1.4629313136753104													-0.0475938				1.46293
O60568_C144	O60568	Multifunctional procollagen lysine hydroxylase and glycosyltransferase LH3	PLOD3	LLFSAESFC*WPEWGLAEQYPEVGTGKR;LLFSAESFC*WPEWGLAEQYPEVGTGK	2	7	9_C[527.3213];9_C[521.3074]	2	C	1	527.3213;521.3074	5	6	nan	1	nan	nan	1	nan	1	1	2	nan	nan	nan	nan	nan	nan	nan	1	nan	nan	nan	nan	nan	nan	nan	nan	1	nan	nan	nan	nan	nan	nan	nan	nan	nan	nan	1	nan	nan	nan	1	nan	nan	nan	nan	nan	nan	nan	nan	nan	nan	nan	nan	nan	1	nan	1	nan	nan	nan	nan	nan	nan	nan	nan	nan	nan	nan	0.9144534188597069;0.4376065261605347;0.9448435546495472;0.8825815137112657;0.641797733380758;0.02263389147316014	0.200273	1.2642	nan	2.02609	nan	nan	0.23798	nan	-0.619752	0.637937	-1.28089	nan	nan	nan	nan	nan	nan	nan	nan	nan	nan	nan	0.121952	nan	nan	nan	0.237979854560602;0.6379371065662838;-0.6197515247424609;2.0260850421021392;-1.1946520858581369;-1.3671182586845194													0.23798				0.637937											-0.619752									2.02609							-1.19465												-1.36712
Q9H2W6_C52	Q9H2W6	39S ribosomal protein L46; mitochondrial	MRPL46	LLGALC*LQRPPVVSKPLTPLQEEMASLLQQIEIER	1	3	6_C[527.3213];6_C[521.3074]	2	C	1	527.3213;521.3074	1	2	nan	nan	nan	nan	2	nan	nan	nan	nan	nan	nan	nan	nan	nan	nan	nan	nan	nan	nan	nan	nan	nan	nan	nan	nan	1	1	nan	nan	nan	nan	nan	nan	nan	nan	nan	nan	nan	nan	nan	nan	nan	nan	nan	nan	nan	nan	nan	nan	nan	nan	nan	nan	nan	nan	nan	nan	nan	nan	nan	nan	nan	nan	nan	nan	nan	nan	nan	0.27679210798591447;0.910188732433791	-0.396953	nan	nan	nan	nan	nan	-0.396953	nan	nan	nan	nan	nan	nan	nan	nan	nan	nan	nan	0.0106763	nan	nan	nan	nan	nan	nan	nan	-0.38940360601912577;-0.4045022226589938													-0.389404	-0.404502
Q9Y4P8_C367	Q9Y4P8	WD repeat domain phosphoinositide-interacting protein 2	WIPI2	LLVGAADGYLYMYNLDPQEGGEC*ALMK	1	4	23_C[527.3213];23_C[521.3074]	2	C	1	527.3213;521.3074	2	3	nan	1	nan	nan	2	nan	nan	nan	nan	nan	nan	nan	nan	nan	nan	1	nan	nan	nan	nan	nan	nan	nan	nan	nan	1	1	nan	nan	nan	nan	nan	nan	nan	nan	nan	nan	nan	nan	nan	nan	nan	nan	nan	nan	nan	nan	nan	nan	nan	nan	nan	nan	nan	nan	nan	nan	nan	nan	nan	nan	nan	nan	nan	nan	nan	nan	nan	0.8980169268796484;0.7993089806230863;0.7293728311138548	-0.0381665	0.236406	nan	-0.205331	nan	nan	0.128998	nan	nan	nan	nan	nan	nan	nan	nan	nan	nan	nan	0.301176	nan	nan	nan	nan	nan	nan	nan	0.34196110092049836;-0.08396584935354048;-0.205330699965571													0.341961	-0.0839658																								-0.205331
Q9UBT2_C444	Q9UBT2	SUMO-activating enzyme subunit 2	UBA2	LLVPC*ALDPPNPNCYVC*ASKPEVTVR;LLVPC*ALDPPNPNC*YVC*ASKPEVTVR;LLVPCALDPPNPNC*YVC*ASKPEVTVR;LLVPCALDPPNPNCYVC*ASKPEVTVR	4	20	5_C[527.3213];5_C[521.3074];17_C[527.3213];17_C[521.3074];14_C[521.3074];14_C[527.3213]	6	C	1	527.3213;521.3074	4	8	nan	1	nan	nan	1	nan	nan	1	5	nan	nan	nan	nan	nan	nan	nan	nan	1	nan	nan	nan	nan	nan	nan	nan	1	nan	nan	nan	nan	nan	nan	nan	nan	nan	nan	nan	nan	nan	nan	2	nan	nan	nan	nan	nan	nan	nan	1	1	nan	nan	1	nan	2	1	nan	nan	nan	nan	nan	nan	nan	nan	nan	nan	nan	nan	0.3804377888081654;0.9024756480611485;0.548659160028833;0.5303106781326303;0.799608253583868;0.8642564324448508;0.649210617808123;0.8136440336297613;0.559350796933211;0.13136734486906979	0.815512	0.803573	nan	0.148166	nan	nan	0.761943	nan	nan	1.95991	0.392035	nan	nan	nan	nan	nan	nan	nan	nan	nan	nan	nan	1.30909	nan	nan	nan	0.7619425579870808;0.21745663565283432;3.702354703789068;0.14816591200001497;-0.49134345127930756;4.614087820775118;-0.20772274030220392;-0.5315857634984458;1.3751342466179712;-0.5952104106157788													0.761943				1.95991																			0.148166					-0.491343			2.20318			-0.531586		1.37513		-0.59521
Q9Y3P9_C533	Q9Y3P9	Rab GTPase-activating protein 1	RABGAP1	LPQSGSQSSVIPSPPEDDEEEDNDEPLLSGSGDVSKEC*AEK	1	4	38_C[527.3213];38_C[521.3074]	2	C	1	527.3213;521.3074	3	3	nan	1	nan	nan	1	nan	nan	1	nan	nan	nan	nan	nan	nan	nan	nan	nan	1	nan	nan	nan	nan	nan	nan	nan	1	nan	nan	nan	nan	nan	nan	nan	nan	nan	nan	nan	nan	nan	nan	1	nan	nan	nan	nan	nan	nan	nan	nan	nan	nan	nan	nan	nan	nan	nan	nan	nan	nan	nan	nan	nan	nan	nan	nan	nan	nan	nan	0.9509114197964185;0.7598209918323066;0.6098983198444787	0.288285	0.0953635	nan	0.266194	nan	nan	0.392756	nan	nan	0.205906	nan	nan	nan	nan	nan	nan	nan	nan	nan	nan	nan	nan	nan	nan	nan	nan	0.39275553528559914;0.2059059794019703;0.2661941912644489													0.392756				0.205906																			0.266194
Q5VT52_C649	Q5VT52	Regulation of nuclear pre-mRNA domain-containing protein 2	RPRD2	LPSNSLGFTATHNTSPAAPPTEVTIC*QSSEVSKPK	1	6	26_C[527.3213];26_C[521.3074]	2	C	1	527.3213;521.3074	4	5	nan	1	nan	nan	2	nan	nan	1	1	nan	nan	nan	nan	nan	nan	1	nan	nan	nan	nan	nan	nan	nan	nan	nan	1	1	nan	nan	nan	nan	nan	nan	nan	nan	nan	nan	nan	nan	nan	1	nan	nan	nan	nan	nan	nan	nan	nan	nan	nan	nan	nan	nan	nan	nan	1	nan	nan	nan	nan	nan	nan	nan	nan	nan	nan	nan	0.3619751616914654;0.9472346169472045;0.6755297515190023;0.1869703400043832;0.931579207524487	-0.308361	0.93193	nan	-1.39784	nan	nan	-0.428168	nan	nan	-0.283793	0.876357	nan	nan	nan	nan	nan	nan	nan	0.488874	nan	nan	nan	nan	nan	nan	nan	-0.773853908148156;-0.0824815943624162;-0.2837934445610904;-1.397841118652975;0.8763573144148756													-0.773854	-0.0824816			-0.283793																					-1.39784																		0.876357
O43303_C436	O43303	Centriolar coiled-coil protein of 110 kDa	CCP110	LPTDLAGVC*SSK	1	8	9_C[527.3213];9_C[521.3074]	2	C	1	527.3213;521.3074	5	7	1	2	nan	nan	2	nan	1	nan	1	nan	nan	nan	nan	nan	1	1	1	nan	nan	nan	nan	nan	nan	nan	nan	1	1	nan	nan	nan	nan	nan	nan	nan	nan	nan	1	nan	nan	nan	nan	nan	nan	nan	nan	nan	nan	nan	nan	nan	nan	nan	nan	nan	nan	nan	1	nan	nan	nan	nan	nan	nan	nan	nan	nan	nan	nan	0.6617187406477437;0.8326893284939646;0.10941596375255452;0.7785267419287223;0.46888712337362026;0.477689572013642;0.4655730809274871	-0.560189	1.43344	0.263833	-0.270941	nan	nan	-0.137959	nan	-3.07424	nan	0.41836	nan	nan	nan	nan	0.785644	nan	nan	0.800808	nan	nan	nan	nan	nan	nan	nan	-0.7042160745713878;0.4282975486928102;-3.0742374119400893;0.26383310144941463;-0.8264751956556449;0.284592985558343;0.4183604159583792													-0.704216	0.428298														-3.07424							0.263833		-0.826475	0.284593																		0.41836
P24821_C64	P24821	Tenascin	TNC	LPVGSQC*SVDLESASGEK	1	4	7_C[521.3074];7_C[527.3213]	2	C	1	521.3074;527.3213	3	3	nan	1	nan	nan	1	nan	nan	1	nan	nan	nan	nan	nan	nan	nan	1	nan	nan	nan	nan	nan	nan	nan	nan	nan	1	nan	nan	nan	nan	nan	nan	nan	nan	nan	nan	nan	nan	nan	nan	1	nan	nan	nan	nan	nan	nan	nan	nan	nan	nan	nan	nan	nan	nan	nan	nan	nan	nan	nan	nan	nan	nan	nan	nan	nan	nan	nan	-0.24620678070810378;0.8747629210562448;0.4114661644135505	3.969	5.4131	nan	7.09926	nan	nan	-2.2815	nan	nan	7.08926	nan	nan	nan	nan	nan	nan	nan	nan	nan	nan	nan	nan	nan	nan	nan	nan	-2.2815018238126776;7.089259082906228;7.099255337526167													-2.2815				7.08926																					7.09926
Q9UER7_C427	Q9UER7	Death domain-associated protein 6	DAXX	LQGTSSHSADTPEASLDSGEGPSGMASQGC*PSASR	1	5	30_C[527.3213];30_C[521.3074]	2	C	1	527.3213;521.3074	4	4	nan	1	nan	nan	1	nan	1	nan	1	nan	nan	nan	nan	nan	nan	1	nan	nan	nan	nan	nan	nan	nan	nan	nan	1	nan	nan	nan	nan	nan	nan	1	nan	nan	nan	nan	nan	nan	nan	nan	nan	nan	nan	nan	nan	nan	nan	nan	nan	nan	nan	nan	nan	nan	nan	1	nan	nan	nan	nan	nan	nan	nan	nan	nan	nan	nan	1.0;0.5850343366477521;0.8351684757492867	0.804685	0.662611	nan	0.138803	nan	nan	0.33163	nan	1.40054	nan	1.34776	nan	nan	nan	nan	nan	nan	nan	nan	nan	nan	nan	nan	nan	nan	nan	0.3316298936476793;1.4005421561814724;0.1388031583040997;1.3477647635588674													0.33163												1.40054													0.138803																		1.34776
Q6W2J9_C1436	Q6W2J9	BCL-6 corepressor	BCOR	LQQLLPASQSTQLPC*SSSPQETTQSRPMPPEAR	1	4	15_C[521.3074];15_C[527.3213]	2	C	1	521.3074;527.3213	2	3	nan	1	nan	nan	2	nan	nan	nan	nan	nan	nan	nan	nan	nan	nan	nan	nan	1	nan	nan	nan	nan	nan	nan	nan	1	1	nan	nan	nan	nan	nan	nan	nan	nan	nan	nan	nan	nan	nan	nan	nan	nan	nan	nan	nan	nan	nan	nan	nan	nan	nan	nan	nan	nan	nan	nan	nan	nan	nan	nan	nan	nan	nan	nan	nan	nan	nan	0.39613257431333054;0.36354110575328735;0.1178884246603256	2.62988	0.0976308	nan	2.56084	nan	nan	2.69891	nan	nan	nan	nan	nan	nan	nan	nan	nan	nan	nan	0.581913	nan	nan	nan	nan	nan	nan	nan	2.2874405806341995;3.1103893175746045;2.560844163043352													2.28744	3.11039																						2.56084
Q14676_C128	Q14676	Mediator of DNA damage checkpoint protein 1	MDC1	LRDQELILFADLLC*QYHRLDVSLPFVSR	1	2	14_C[527.3213];14_C[521.3074]	2	C	1	527.3213;521.3074	1	1	nan	nan	nan	nan	1	nan	nan	nan	nan	nan	nan	nan	nan	nan	nan	nan	nan	nan	nan	nan	nan	nan	nan	nan	nan	1	nan	nan	nan	nan	nan	nan	nan	nan	nan	nan	nan	nan	nan	nan	nan	nan	nan	nan	nan	nan	nan	nan	nan	nan	nan	nan	nan	nan	nan	nan	nan	nan	nan	nan	nan	nan	nan	nan	nan	nan	nan	nan	0.998309	0.504869	nan	nan	nan	nan	nan	0.504869	nan	nan	nan	nan	nan	nan	nan	nan	nan	nan	nan	nan	nan	nan	nan	nan	nan	nan	nan	0.504869													0.504869
Q96IW7_C156	Q96IW7	Vesicle-trafficking protein SEC22a	SEC22A	LRPPYQISMC*ELGSANGVTSAFSVDC*K	1	6	26_C[527.3213];10_C[521.3074];10_C[527.3213];26_C[521.3074]	4	C	1	527.3213;521.3074	2	2	1	nan	nan	nan	1	nan	nan	nan	nan	nan	nan	nan	nan	nan	1	nan	nan	nan	nan	nan	nan	nan	nan	nan	nan	1	nan	nan	nan	nan	nan	nan	nan	nan	nan	nan	nan	nan	nan	nan	nan	nan	nan	nan	nan	nan	nan	nan	nan	nan	nan	nan	nan	nan	nan	nan	nan	nan	nan	nan	nan	nan	nan	nan	nan	nan	nan	nan	-0.49459839804595657;0.4946673055411359	2.45346	0.816574	1.87605	nan	nan	nan	3.03086	nan	nan	nan	nan	nan	nan	nan	nan	nan	nan	nan	nan	nan	nan	nan	nan	nan	nan	nan	3.030863100291878;1.8760524278845843													3.03086																						1.87605
Q96DC7_C14	Q96DC7	Transmembrane and coiled-coil domain-containing protein 6	TMCO6	LRPTVC*GVEELR	1	8	6_C[527.3213];6_C[521.3074]	2	C	1	527.3213;521.3074	5	7	2	1	nan	nan	1	nan	1	nan	2	nan	nan	nan	nan	1	1	1	nan	nan	nan	nan	nan	nan	nan	nan	nan	1	nan	nan	nan	nan	nan	nan	nan	nan	nan	1	nan	nan	nan	nan	nan	nan	nan	nan	nan	nan	nan	1	nan	nan	nan	nan	nan	nan	nan	nan	1	nan	nan	nan	nan	nan	nan	nan	nan	nan	nan	nan	0.7011785206476436;-0.2170551745649477;0.8704440168232579;0.9200220134723596;0.9438338017681611;0.8953896111886331;0.998590657360149	0.272899	0.860155	0.78177	0.797841	nan	nan	-0.124161	nan	-1.06149	nan	0.970536	nan	nan	nan	0.575949	nan	nan	nan	nan	nan	nan	nan	0.420471	nan	nan	nan	-0.12416067489539771;-1.0614926405743828;1.189027620932291;0.37451286114236054;0.7978409888290545;0.6732180518464964;1.2678538141216225													-0.124161													-1.06149							1.18903		0.374513			0.797841								0.673218										1.26785
Q9UPN7_C326	Q9UPN7	Serine/threonine-protein phosphatase 6 regulatory subunit 1	PPP6R1	LSC*FHQLLLEPPKLEPLQMTWGMLAPPLGNTR	1	5	3_C[521.3074];3_C[527.3213]	2	C	1	521.3074;527.3213	4	4	nan	1	nan	nan	1	nan	nan	1	1	nan	nan	nan	nan	nan	nan	nan	1	nan	nan	nan	nan	nan	nan	nan	nan	1	nan	nan	nan	nan	nan	nan	nan	nan	nan	nan	nan	nan	nan	nan	1	nan	nan	nan	nan	nan	nan	nan	nan	nan	nan	nan	nan	nan	nan	1	nan	nan	nan	nan	nan	nan	nan	nan	nan	nan	nan	nan	0.8504511721070809;-0.19023059301331793;0.6981172301526413;0.6265132597414154	1.30725	1.29625	nan	0.511083	nan	nan	0.341147	nan	nan	3.16837	1.20842	nan	nan	nan	nan	nan	nan	nan	nan	nan	nan	nan	nan	nan	nan	nan	0.34114741698231266;3.1683698990660245;0.511082917575656;1.2084165606352253													0.341147				3.16837																				0.511083												1.20842
Q6ZUT9_C733	Q6ZUT9	DENN domain-containing protein 5B	DENND5B	LSDLSPAVIAQTNC*K	1	2	14_C[527.3213];14_C[521.3074]	2	C	1	527.3213;521.3074	1	1	nan	nan	nan	nan	1	nan	nan	nan	nan	nan	nan	nan	nan	nan	nan	nan	nan	nan	nan	nan	nan	nan	nan	nan	nan	1	nan	nan	nan	nan	nan	nan	nan	nan	nan	nan	nan	nan	nan	nan	nan	nan	nan	nan	nan	nan	nan	nan	nan	nan	nan	nan	nan	nan	nan	nan	nan	nan	nan	nan	nan	nan	nan	nan	nan	nan	nan	nan	0.615862	-0.0426172	nan	nan	nan	nan	nan	-0.0426172	nan	nan	nan	nan	nan	nan	nan	nan	nan	nan	nan	nan	nan	nan	nan	nan	nan	nan	nan	-0.0426172													-0.0426172
Q9BYP7_C421	Q9BYP7	Serine/threonine-protein kinase WNK3	WNK3	LSIRDLLNHAFFAEDTGLRVELAEEDDC*SNSSLALR	1	2	28_C[527.3213];28_C[521.3074]	2	C	1	527.3213;521.3074	1	1	nan	nan	nan	nan	1	nan	nan	nan	nan	nan	nan	nan	nan	nan	nan	nan	nan	nan	nan	nan	nan	nan	nan	nan	nan	1	nan	nan	nan	nan	nan	nan	nan	nan	nan	nan	nan	nan	nan	nan	nan	nan	nan	nan	nan	nan	nan	nan	nan	nan	nan	nan	nan	nan	nan	nan	nan	nan	nan	nan	nan	nan	nan	nan	nan	nan	nan	nan	0.948987	0.157133	nan	nan	nan	nan	nan	0.157133	nan	nan	nan	nan	nan	nan	nan	nan	nan	nan	nan	nan	nan	nan	nan	nan	nan	nan	nan	0.157133													0.157133
P36871_C374	P36871	Phosphoglucomutase-1	PGM1	LSLC*GEESFGTGSDHIR	1	7	4_C[521.3074];4_C[527.3213]	2	C	1	521.3074;527.3213	5	6	1	1	nan	nan	1	nan	1	nan	2	nan	nan	nan	1	nan	nan	nan	nan	1	nan	nan	nan	nan	nan	nan	nan	1	nan	nan	nan	nan	nan	nan	nan	nan	nan	nan	1	nan	nan	nan	nan	nan	nan	nan	nan	nan	nan	nan	nan	nan	nan	nan	nan	nan	nan	1	1	nan	nan	nan	nan	nan	nan	nan	nan	nan	nan	nan	0.7533887273374721;0.4757989389096886;0.343049643222102;0.1816849030143543;0.7333456833073583;0.1786027569098384	3.8565	1.16834	4.83382	2.72788	nan	nan	5.32925	nan	3.50318	nan	2.88834	nan	nan	nan	nan	nan	nan	nan	nan	nan	nan	nan	0.726925	nan	nan	nan	5.3292503889933664;3.503178278461536;4.83382037560156;2.727883902919431;2.3743309707057416;3.402358290602759													5.32925															3.50318						4.83382		2.72788													2.37433							3.40236
O14668_C166	O14668	Transmembrane gamma-carboxyglutamic acid protein 1	PRRG1	LSNC*DPPPTYEEATGQVNLQR	1	4	4_C[521.3074];4_C[527.3213]	2	C	1	521.3074;527.3213	2	3	nan	1	nan	nan	2	nan	nan	nan	nan	nan	nan	nan	nan	nan	nan	nan	nan	1	nan	nan	nan	nan	nan	nan	nan	1	1	nan	nan	nan	nan	nan	nan	nan	nan	nan	nan	nan	nan	nan	nan	nan	nan	nan	nan	nan	nan	nan	nan	nan	nan	nan	nan	nan	nan	nan	nan	nan	nan	nan	nan	nan	nan	nan	nan	nan	nan	nan	0.9852400364125345;0.970713445346634;0.6680632485315913	-0.263428	0.250924	nan	-0.440858	nan	nan	-0.0859985	nan	nan	nan	nan	nan	nan	nan	nan	nan	nan	nan	0.0747173	nan	nan	nan	nan	nan	nan	nan	-0.13883157431215074;-0.033165336090133224;-0.4408579756817344													-0.138832	-0.0331653																						-0.440858
Q9UPQ3_C211	Q9UPQ3	Arf-GAP with GTPase; ANK repeat and PH domain-containing protein 1	AGAP1	LSNDLKRCTYYETC*ATYGLNVER;LSNDLKRC*TYYETC*ATYGLNVER	2	3	14_C[521.3074];14_C[527.3213];8_C[521.3074]	3	C	1	521.3074;527.3213	2	2	nan	1	nan	nan	1	nan	nan	nan	nan	nan	nan	nan	nan	nan	nan	1	nan	nan	nan	nan	nan	nan	nan	nan	nan	1	nan	nan	nan	nan	nan	nan	nan	nan	nan	nan	nan	nan	nan	nan	nan	nan	nan	nan	nan	nan	nan	nan	nan	nan	nan	nan	nan	nan	nan	nan	nan	nan	nan	nan	nan	nan	nan	nan	nan	nan	nan	nan	-0.136999	-1.79385	3.57524	nan	0.734224	nan	nan	-4.32193	nan	nan	nan	nan	nan	nan	nan	nan	nan	nan	nan	nan	nan	nan	nan	nan	nan	nan	nan	-4.321928094887363;0.7342235816006689													-4.32193																									0.734224
Q9BRS8_C378	Q9BRS8	La-related protein 6	LARP6	LSPSGHQNLFLSPNASPC*TSPWSSPLAQR	1	10	18_C[527.3213];18_C[521.3074]	2	C	1	527.3213;521.3074	4	9	nan	3	nan	nan	2	nan	1	nan	3	nan	nan	nan	nan	nan	nan	1	1	1	nan	nan	nan	nan	nan	nan	nan	1	1	nan	nan	nan	nan	nan	nan	nan	nan	nan	1	nan	nan	nan	nan	nan	1	nan	nan	nan	nan	nan	nan	nan	nan	nan	1	nan	nan	nan	1	nan	nan	nan	nan	nan	nan	nan	nan	nan	nan	nan	0.3027710148585014;0.8030673747840089;0.8890985335938596;0.4918043119908896;0.9699561098927924;0.988667514886064;0.01984216633553366;0.6972059934455436;0.6379820123910175	1.53152	0.713862	nan	0.478305	nan	nan	2.04533	nan	1.87213	nan	1.73031	nan	nan	nan	nan	0.436178	nan	nan	0.433427	nan	nan	nan	0.697147	nan	nan	nan	1.738850942607052;2.3518093567108727;1.87213273459741;-0.009981063353192298;0.6155209810556229;0.8293751174067027;1.7929980576496283;1.0039316646435879;2.3939906786091516													1.73885	2.35181														1.87213								-0.00998106	0.615521	0.829375									1.793	1.00393								2.39399
P53396_C744	P53396	ATP-citrate synthase	ACLY	LTKPIVCWC*IGTCATMFSSEVQFGHAGAC*ANQASETAVAK;PIVC*WC*IGTCATMFSSEVQFGHAGACANQASETAVAK	2	4	9_C[521.3074];29_C[527.3213];4_C[521.3074];6_C[521.3074]	4	C	1	521.3074;527.3213	2	2	nan	nan	nan	nan	1	nan	nan	nan	1	nan	nan	nan	nan	nan	nan	nan	nan	nan	nan	nan	nan	nan	nan	nan	nan	1	nan	nan	nan	nan	nan	nan	nan	nan	nan	nan	nan	nan	nan	nan	nan	nan	nan	nan	nan	nan	nan	nan	nan	nan	nan	nan	nan	nan	nan	1	nan	nan	nan	nan	nan	nan	nan	nan	nan	nan	nan	nan	0.737797	-0.773235	5.01861	nan	nan	nan	nan	2.77546	nan	nan	nan	-4.32193	nan	nan	nan	nan	nan	nan	nan	nan	nan	nan	nan	nan	nan	nan	nan	2.7754578715538454;-4.321928094887363													2.77546																																				-4.32193
Q9Y3P9_C155	Q9Y3P9	Rab GTPase-activating protein 1	RABGAP1	LTYLGC*ASVNAPR	1	22	6_C[527.3213];6_C[521.3074]	2	C	1	527.3213;521.3074	6	21	2	1	nan	nan	2	nan	3	3	10	nan	nan	nan	nan	1	1	nan	1	nan	nan	nan	nan	nan	nan	nan	nan	1	1	nan	nan	nan	nan	nan	1	nan	1	1	nan	nan	1	1	1	nan	nan	1	1	1	nan	nan	1	1	nan	1	1	nan	1	1	1	nan	nan	nan	nan	nan	nan	nan	nan	nan	nan	nan	0.8439118475136439;0.9541038733763839;0.5836006462972344;0.8869982703613121;0.9576629911688075;0.9095159465204256;0.8353754011625831;0.9347685057695412;0.9047665575273727;0.993633559311946;0.9456460056706479;0.7780586648470423;0.8675453934638402;0.8594521301723689;0.7570544023683566;0.9105560970406992;0.7162224408149812;0.7952453191393095;0.9427227995581501;0.9029903314437107;0.9358832392645545	0.13284	0.206451	-0.0891998	-0.0640784	nan	nan	0.131027	nan	0.400706	0.0650924	0.353492	nan	nan	nan	0.179012	nan	nan	nan	0.299848	nan	0.181709	0.274307	0.36017	nan	nan	nan	-0.0809972275830905;0.3430521691739453;0.15158255177453558;0.28572928396823877;-0.24203456779681895;0.194485751423617;0.5373269543110166;0.470304251945999;0.03738088803715195;-0.21578053088646335;-0.06407836050850316;-0.03251470116406301;0.3645818094941893;0.5048034733649683;0.5499109589524528;0.9419045231284752;0.5927234592389208;0.5421199373969707;-0.20634857126183392;-0.09810591041779614;0.3758428431603098													-0.0809972	0.343052	0.151583		0.285729	-0.242035							0.194486	0.537327			0.470304				0.0373809		-0.215781		-0.0640784			-0.0325147	0.364582		0.504803	0.549911			0.941905		0.592723	0.54212	-0.206349		-0.0981059			0.375843
O43592_C268	O43592	Exportin-T	XPOT	LVESLC*QVLQSAGFFSIDQEEDVDFLAR	1	2	6_C[527.3213];6_C[521.3074]	2	C	1	527.3213;521.3074	1	1	nan	nan	nan	nan	1	nan	nan	nan	nan	nan	nan	nan	nan	nan	nan	nan	nan	nan	nan	nan	nan	nan	nan	nan	nan	1	nan	nan	nan	nan	nan	nan	nan	nan	nan	nan	nan	nan	nan	nan	nan	nan	nan	nan	nan	nan	nan	nan	nan	nan	nan	nan	nan	nan	nan	nan	nan	nan	nan	nan	nan	nan	nan	nan	nan	nan	nan	nan	0.529819	-0.614781	nan	nan	nan	nan	nan	-0.614781	nan	nan	nan	nan	nan	nan	nan	nan	nan	nan	nan	nan	nan	nan	nan	nan	nan	nan	nan	-0.614781													-0.614781
Q5TBB1_C44	Q5TBB1	Ribonuclease H2 subunit B	RNASEH2B	LVNPC*SGEGAIYLFNMCLQQLFEVK;LVNPC*SGEGAIYLFNMC*LQQLFEVK	2	4	5_C[527.3213];17_C[521.3074];5_C[521.3074];17_C[527.3213]	4	C	1	527.3213;521.3074	3	3	nan	nan	nan	nan	1	nan	nan	1	1	nan	nan	nan	nan	nan	nan	nan	nan	nan	nan	nan	nan	nan	nan	nan	nan	1	nan	nan	nan	nan	nan	nan	nan	nan	nan	nan	nan	nan	nan	nan	1	nan	nan	nan	nan	nan	nan	nan	nan	nan	nan	nan	nan	nan	nan	1	nan	nan	nan	nan	nan	nan	nan	nan	nan	nan	nan	nan	0.8355755997182364;0.9713687964833428	1.65309	2.43692	nan	nan	nan	nan	4.32193	nan	nan	-0.453692	1.09105	nan	nan	nan	nan	nan	nan	nan	nan	nan	nan	nan	nan	nan	nan	nan	4.321928094887363;-0.45369237964237324;1.0910471167448663													4.32193				-0.453692																																1.09105
Q5TBB1_C56	Q5TBB1	Ribonuclease H2 subunit B	RNASEH2B	LVNPCSGEGAIYLFNMC*LQQLFEVK;LVNPC*SGEGAIYLFNMC*LQQLFEVK	2	4	17_C[527.3213];17_C[521.3074];5_C[527.3213];5_C[521.3074]	4	C	1	527.3213;521.3074	3	3	nan	nan	nan	nan	1	nan	nan	1	1	nan	nan	nan	nan	nan	nan	nan	nan	nan	nan	nan	nan	nan	nan	nan	nan	1	nan	nan	nan	nan	nan	nan	nan	nan	nan	nan	nan	nan	nan	nan	1	nan	nan	nan	nan	nan	nan	nan	nan	nan	nan	nan	nan	nan	nan	1	nan	nan	nan	nan	nan	nan	nan	nan	nan	nan	nan	nan	0.9633615523160404;0.8355755997182364;0.9713687964833428	0.26308	0.77835	nan	nan	nan	nan	0.151886	nan	nan	-0.453692	1.09105	nan	nan	nan	nan	nan	nan	nan	nan	nan	nan	nan	nan	nan	nan	nan	0.15188629529908665;-0.45369237964237324;1.0910471167448663													0.151886				-0.453692																																1.09105
P26640_C479	P26640	Valine--tRNA ligase	VARS1	LVNWSC*TLNSAISDIEVDKK	1	9	6_C[527.3213];6_C[521.3074]	2	C	1	527.3213;521.3074	4	8	nan	2	nan	nan	1	nan	1	nan	4	nan	nan	nan	nan	nan	nan	1	1	nan	nan	nan	nan	nan	nan	nan	nan	1	nan	nan	nan	nan	nan	nan	nan	nan	nan	nan	1	nan	nan	nan	nan	nan	nan	nan	nan	nan	nan	nan	1	1	nan	nan	nan	nan	nan	1	1	nan	nan	nan	nan	nan	nan	nan	nan	nan	nan	nan	0.424635784725075;0.973878365316421;0.6178839195473188;0.8781827641784693;0.9131961433040466;0.794642025691985;0.3176724413412204	-0.66448	1.0679	nan	-2.18881	nan	nan	-0.544318	nan	-0.183054	nan	0.258264	nan	nan	nan	nan	3.01668	nan	nan	nan	nan	nan	nan	0.363702	nan	nan	nan	-0.5443183449444771;-0.18305444985866226;-0.05569624008767145;-4.321928094887363;-0.22712085605910784;0.2372295493794329;0.6390784517090203;0.38387037490162856													-0.544318															-0.183054									-0.0556962	-4.32193			-0.227121								0.23723		0.639078					0.38387
Q96CN7_C119	Q96CN7	Isochorismatase domain-containing protein 1	ISOC1	LVPLQIQLTTLGNLTPSSTVFFC*CDMQER;LVPLQIQLTTLGNLTPSSTVFFC*C*DMQER	2	4	23_C[527.3213];23_C[521.3074];24_C[527.3213]	3	C	1	527.3213;521.3074	2	3	nan	2	nan	nan	1	nan	nan	nan	nan	nan	nan	nan	nan	nan	nan	nan	1	1	nan	nan	nan	nan	nan	nan	nan	1	nan	nan	nan	nan	nan	nan	nan	nan	nan	nan	nan	nan	nan	nan	nan	nan	nan	nan	nan	nan	nan	nan	nan	nan	nan	nan	nan	nan	nan	nan	nan	nan	nan	nan	nan	nan	nan	nan	nan	nan	nan	nan	0.8597644500020807;0.8632603230798248;0.5051233729875728	-0.321295	0.201047	nan	-0.463456	nan	nan	-0.179134	nan	nan	nan	nan	nan	nan	nan	nan	0.333053	nan	nan	nan	nan	nan	nan	nan	nan	nan	nan	-0.17913361170359235;-0.22795268728851262;-0.6989602008663508													-0.179134																							-0.227953	-0.69896
Q96CN7_C120	Q96CN7	Isochorismatase domain-containing protein 1	ISOC1	LVPLQIQLTTLGNLTPSSTVFFCC*DMQER;LVPLQIQLTTLGNLTPSSTVFFC*C*DMQER	2	5	24_C[521.3074];24_C[527.3213];23_C[521.3074]	3	C	1	521.3074;527.3213	3	4	nan	1	nan	nan	2	nan	nan	1	nan	nan	nan	nan	nan	nan	nan	nan	1	nan	nan	nan	nan	nan	nan	nan	nan	1	1	nan	nan	nan	nan	nan	nan	nan	nan	nan	nan	nan	nan	nan	1	nan	nan	nan	nan	nan	nan	nan	nan	nan	nan	nan	nan	nan	nan	nan	nan	nan	nan	nan	nan	nan	nan	nan	nan	nan	nan	nan	0.8597644500020807;0.9931206350775699;0.8588287001292505;0.5051233729875728	-0.292205	0.352265	nan	-0.69896	nan	nan	-0.0871639	nan	nan	-0.0904898	nan	nan	nan	nan	nan	nan	nan	nan	0.130065	nan	nan	nan	nan	nan	nan	nan	-0.17913361170359235;0.004805781200723508;-0.0904897596422965;-0.6989602008663508													-0.179134	0.00480578			-0.0904898																				-0.69896
Q8NI35_C744	Q8NI35	InaD-like protein	PATJ	LVSVNEYC*LDNTSLAEAVEILK	1	3	8_C[527.3213];8_C[521.3074]	2	C	1	527.3213;521.3074	2	2	nan	nan	nan	nan	1	nan	nan	nan	nan	nan	1	nan	nan	nan	nan	nan	nan	nan	nan	nan	nan	nan	nan	nan	nan	1	nan	nan	nan	nan	nan	nan	nan	nan	nan	nan	nan	nan	nan	nan	nan	nan	nan	nan	nan	nan	nan	nan	nan	nan	nan	nan	nan	nan	nan	nan	nan	nan	nan	nan	nan	nan	1	nan	nan	nan	nan	nan	0.7847228720742371;0.3384688884793325	2.15967	0.305864	nan	nan	nan	nan	1.94339	nan	nan	nan	nan	nan	2.37595	nan	nan	nan	nan	nan	nan	nan	nan	nan	nan	nan	nan	nan	1.9433922837908528;2.3759499309393592													1.94339																		2.37595
Q5T4S7_C2489	Q5T4S7	E3 ubiquitin-protein ligase UBR4	UBR4	LVVSSLEALESC*FAVGPIIEK;LVVSSLEALESC*FAVGPIIEKER	2	6	12_C[527.3213];12_C[521.3074]	2	C	1	527.3213;521.3074	4	5	nan	1	nan	nan	1	nan	nan	1	2	nan	nan	nan	nan	nan	nan	nan	1	nan	nan	nan	nan	nan	nan	nan	nan	1	nan	nan	nan	nan	nan	nan	nan	nan	nan	nan	nan	nan	nan	nan	1	nan	nan	nan	nan	1	nan	nan	nan	nan	nan	nan	nan	nan	nan	1	nan	nan	nan	nan	nan	nan	nan	nan	nan	nan	nan	nan	0.6451277953939512;0.6507386603092898;0.8063491752308872;0.741702068276695;0.866662271864805	0.509152	0.0649331	nan	0.501715	nan	nan	0.457598	nan	nan	0.474632	0.602662	nan	nan	nan	nan	nan	nan	nan	nan	nan	nan	nan	1.02941	nan	nan	nan	0.45759793175989;0.47463244567501217;0.501715117127511;1.3305631102278814;-0.125238384882501													0.457598				0.474632																				0.501715												1.33056	-0.125238
Q96HR3_C103	Q96HR3	Mediator of RNA polymerase II transcription subunit 30	MED30	LVYDKCNENC*GGMDPIPVEQLIPYVEEDGSKNDDR;LVYDKC*NENC*GGMDPIPVEQLIPYVEEDGSKNDDR	2	3	10_C[521.3074];10_C[527.3213];6_C[521.3074]	3	C	1	521.3074;527.3213	2	2	nan	nan	nan	nan	1	nan	1	nan	nan	nan	nan	nan	nan	nan	nan	nan	nan	nan	nan	nan	nan	nan	nan	nan	nan	1	nan	nan	nan	nan	nan	nan	nan	1	nan	nan	nan	nan	nan	nan	nan	nan	nan	nan	nan	nan	nan	nan	nan	nan	nan	nan	nan	nan	nan	nan	nan	nan	nan	nan	nan	nan	nan	nan	nan	nan	nan	nan	0.949465	-1.8113	3.55057	nan	nan	nan	nan	-4.32193	nan	0.699332	nan	nan	nan	nan	nan	nan	nan	nan	nan	nan	nan	nan	nan	nan	nan	nan	nan	-4.321928094887363;0.699331724507405													-4.32193														0.699332
Q96JG8_C209	Q96JG8	Melanoma-associated antigen D4	MAGED4	MAAPEAPATSAQSQTGSPAQEAATEGPSSAC*AFSQAPC*AR	1	6	31_C[521.3074];31_C[527.3213];38_C[521.3074];38_C[527.3213]	4	C	1	521.3074;527.3213	1	2	nan	nan	nan	nan	2	nan	nan	nan	nan	nan	nan	nan	nan	nan	nan	nan	nan	nan	nan	nan	nan	nan	nan	nan	nan	1	1	nan	nan	nan	nan	nan	nan	nan	nan	nan	nan	nan	nan	nan	nan	nan	nan	nan	nan	nan	nan	nan	nan	nan	nan	nan	nan	nan	nan	nan	nan	nan	nan	nan	nan	nan	nan	nan	nan	nan	nan	nan	0.8817931216233178;0.8615154452029473	1.82277	nan	nan	nan	nan	nan	1.82277	nan	nan	nan	nan	nan	nan	nan	nan	nan	nan	nan	0.471059	nan	nan	nan	nan	nan	nan	nan	1.4896823730251958;2.155860644727228													1.48968	2.15586
Q96JG8_C216	Q96JG8	Melanoma-associated antigen D4	MAGED4	MAAPEAPATSAQSQTGSPAQEAATEGPSSAC*AFSQAPC*AR	1	6	31_C[521.3074];31_C[527.3213];38_C[521.3074];38_C[527.3213]	4	C	1	521.3074;527.3213	1	2	nan	nan	nan	nan	2	nan	nan	nan	nan	nan	nan	nan	nan	nan	nan	nan	nan	nan	nan	nan	nan	nan	nan	nan	nan	1	1	nan	nan	nan	nan	nan	nan	nan	nan	nan	nan	nan	nan	nan	nan	nan	nan	nan	nan	nan	nan	nan	nan	nan	nan	nan	nan	nan	nan	nan	nan	nan	nan	nan	nan	nan	nan	nan	nan	nan	nan	nan	0.8817931216233178;0.8615154452029473	1.82277	nan	nan	nan	nan	nan	1.82277	nan	nan	nan	nan	nan	nan	nan	nan	nan	nan	nan	0.471059	nan	nan	nan	nan	nan	nan	nan	1.4896823730251958;2.155860644727228													1.48968	2.15586
Q9H0H0_C55	Q9H0H0	Integrator complex subunit 2	INTS2	MALC*APADQSQSWAQDKK	1	2	4_C[521.3074];4_C[527.3213]	2	C	1	521.3074;527.3213	1	1	nan	nan	nan	nan	1	nan	nan	nan	nan	nan	nan	nan	nan	nan	nan	nan	nan	nan	nan	nan	nan	nan	nan	nan	nan	1	nan	nan	nan	nan	nan	nan	nan	nan	nan	nan	nan	nan	nan	nan	nan	nan	nan	nan	nan	nan	nan	nan	nan	nan	nan	nan	nan	nan	nan	nan	nan	nan	nan	nan	nan	nan	nan	nan	nan	nan	nan	nan	-0.164769	2.9709	nan	nan	nan	nan	nan	2.9709	nan	nan	nan	nan	nan	nan	nan	nan	nan	nan	nan	nan	nan	nan	nan	nan	nan	nan	nan	2.9709													2.9709
Q5VYK3_C602	Q5VYK3	Proteasome adapter and scaffold protein ECM29	ECPAS	MC*LAHSAGVVPTSQSLADMQDHAPAIGR	1	4	2_C[521.3074];2_C[527.3213]	2	C	1	521.3074;527.3213	2	3	nan	2	nan	nan	1	nan	nan	nan	nan	nan	nan	nan	nan	nan	nan	nan	1	1	nan	nan	nan	nan	nan	nan	nan	1	nan	nan	nan	nan	nan	nan	nan	nan	nan	nan	nan	nan	nan	nan	nan	nan	nan	nan	nan	nan	nan	nan	nan	nan	nan	nan	nan	nan	nan	nan	nan	nan	nan	nan	nan	nan	nan	nan	nan	nan	nan	nan	0.9173592772517861;0.7427930225063145;0.7286339618504308	0.574337	0.800214	nan	0.00850034	nan	nan	1.14017	nan	nan	nan	nan	nan	nan	nan	nan	0.0295544	nan	nan	nan	nan	nan	nan	nan	nan	nan	nan	1.14017447318084;-0.012397774468995953;0.029398450197325253													1.14017																							-0.0123978	0.0293984
Q13418_C8	Q13418	Integrin-linked protein kinase	ILK	MDDIFTQC*R	1	18	8_C[527.3213];8_C[521.3074]	2	C	1	527.3213;521.3074	4	17	nan	nan	nan	nan	1	nan	4	2	10	nan	nan	nan	nan	nan	nan	nan	nan	nan	nan	nan	nan	nan	nan	nan	nan	1	nan	nan	nan	nan	nan	nan	1	1	nan	1	1	1	nan	nan	1	nan	1	1	nan	1	1	1	1	1	1	1	nan	nan	nan	nan	1	nan	nan	nan	nan	nan	nan	nan	nan	nan	nan	nan	0.885675621324646;0.9728584410276728;0.8856259057935317;0.9757377493796451;0.9208487187263777;0.8737566827584882;0.7030110587251843;0.9382743794904613;0.9862340141105084;0.9096944008580963;0.9704794092943141;0.9728779972576367;0.9997252502410284;0.6655662506988331;0.9813255423081095;0.9458835409682264;0.9251984535085686	-0.124799	0.296386	nan	nan	nan	nan	-0.461475	nan	-0.121957	0.259434	-0.175197	nan	nan	nan	nan	nan	nan	nan	nan	nan	0.214836	0.0313254	0.741237	nan	nan	nan	-0.46147523035833654;0.2815841304543664;0.23728335031165343;-0.12253386929344624;0.08854871538438373;-0.03703464630730953;-0.416810008998624;0.41679623930823184;-0.43826468066602164;-0.3513488210832326;-0.18372040370269835;-0.6146568099400415;0.03766457940919655;1.5001041914014466;-1.3338961906650113;-0.47036796979663575;-0.3142837398244938													-0.461475			0.281584	0.237283								-0.122534	0.0885487	-0.0370346	-0.41681												0.416796	-0.438265					-0.351349		-0.18372		-0.614657	0.0376646	1.5001	-1.3339		-0.470368	-0.314284
Q14687_C272	Q14687	Genetic suppressor element 1	GSE1	MDDSYC*LSALR	1	2	6_C[527.3213];6_C[521.3074]	2	C	1	527.3213;521.3074	1	1	nan	nan	nan	nan	1	nan	nan	nan	nan	nan	nan	nan	nan	nan	nan	nan	nan	nan	nan	nan	nan	nan	nan	nan	nan	1	nan	nan	nan	nan	nan	nan	nan	nan	nan	nan	nan	nan	nan	nan	nan	nan	nan	nan	nan	nan	nan	nan	nan	nan	nan	nan	nan	nan	nan	nan	nan	nan	nan	nan	nan	nan	nan	nan	nan	nan	nan	nan	0.888234	1.22032	nan	nan	nan	nan	nan	1.22032	nan	nan	nan	nan	nan	nan	nan	nan	nan	nan	nan	nan	nan	nan	nan	nan	nan	nan	nan	1.22032													1.22032
Q00610_C217	Q00610	Clathrin heavy chain 1	CLTC	MEGNAEESTLFC*FAVR	1	12	12_C[527.3213];12_C[521.3074]	2	C	1	527.3213;521.3074	5	11	nan	2	nan	nan	2	nan	2	3	2	nan	nan	nan	nan	nan	nan	1	1	nan	nan	nan	nan	nan	nan	nan	nan	1	1	nan	nan	nan	nan	nan	nan	nan	1	1	nan	nan	1	1	1	nan	nan	nan	nan	nan	nan	nan	nan	nan	nan	nan	nan	nan	1	1	nan	nan	nan	nan	nan	nan	nan	nan	nan	nan	nan	nan	0.9252131485118638;0.6587880757606027;0.5810249769470891;0.9987576887218369;0.5940452492091256;0.7003835890874088;0.25061857604243315;0.996306624184077;0.8615854410931131;0.6628279604706111;0.9538711045444103	0.0474768	0.235241	nan	-0.201278	nan	nan	-0.188735	nan	0.178099	0.333821	0.115477	nan	nan	nan	nan	0.0609212	nan	nan	0.00224148	nan	0.31806	0.497249	0.0993703	nan	nan	nan	-0.19031958568281768;-0.18714965592743404;0.7427966640823005;-0.21968121323035847;0.4783469917464182;-0.04680317728367634;0.4030021384762711;-0.15820053787305324;-0.24435607442426371;0.18574201693816084;0.04521123285884947													-0.19032	-0.18715	0.742797		-0.219681	0.478347								-0.0468032			0.403002								-0.158201	-0.244356						0.185742					0.0452112
Q8N335_C164	Q8N335	Glycerol-3-phosphate dehydrogenase 1-like protein	GPD1L	MGIDISVLMGANIANEVAAEKFC*ETTIGSK	1	3	23_C[527.3213];23_C[521.3074]	2	C	1	527.3213;521.3074	1	2	nan	nan	nan	nan	2	nan	nan	nan	nan	nan	nan	nan	nan	nan	nan	nan	nan	nan	nan	nan	nan	nan	nan	nan	nan	1	1	nan	nan	nan	nan	nan	nan	nan	nan	nan	nan	nan	nan	nan	nan	nan	nan	nan	nan	nan	nan	nan	nan	nan	nan	nan	nan	nan	nan	nan	nan	nan	nan	nan	nan	nan	nan	nan	nan	nan	nan	nan	0.8267555496256849;0.7079983418841972	-0.0762618	nan	nan	nan	nan	nan	-0.0762618	nan	nan	nan	nan	nan	nan	nan	nan	nan	nan	nan	0.113145	nan	nan	nan	nan	nan	nan	nan	0.0037436723964494796;-0.15626733572239537													0.00374367	-0.156267
P53396_C728	P53396	ATP-citrate synthase	ACLY	MIVVLGEIGGTEEYKIC*R	1	14	17_C[527.3213];17_C[521.3074]	2	C	1	527.3213;521.3074	6	13	3	1	nan	nan	2	nan	3	1	3	nan	nan	nan	1	1	1	1	nan	nan	nan	nan	nan	nan	nan	nan	nan	1	1	nan	nan	nan	nan	nan	1	1	nan	1	nan	nan	1	nan	nan	nan	1	1	nan	nan	nan	nan	nan	nan	nan	nan	nan	nan	nan	1	nan	nan	nan	nan	nan	nan	nan	nan	nan	nan	nan	nan	0.9504817598108779;0.9864962149974078;0.13747515187539097;0.8677124181360639;0.865687246281548;0.8278367715765428;0.9552256261220895;0.9663931071756614;0.8850811966062683;0.8836895818037224;0.9762980876422608;0.8650554674525532;0.9652042088699718	0.262156	0.285029	-0.0732074	0.458312	nan	nan	0.0495378	nan	0.54792	0.546396	0.043978	nan	nan	nan	0.0496308	nan	nan	nan	0.0681556	nan	0.700762	nan	0.0352117	nan	nan	nan	0.0013444496704257093;0.09773108945722876;0.5463958263721344;0.20628555827177134;1.3539792043558887;0.08349539628678886;-0.01923423356119954;-0.0835090138750275;-0.1168790696025387;0.45831185856307133;0.0838912203944622;0.01730848322412215;0.030734312487502365													0.00134445	0.0977311	0.546396										0.206286	1.35398	0.0834954						-0.0192342	-0.083509	-0.116879			0.458312										0.0838912	0.0173085				0.0307343
Q96J01_C306	Q96J01	THO complex subunit 3	THOC3	MLASASEDHFIDIAEVETGDKLWEVQC*ESPTFTVAWHPK	1	10	27_C[527.3213];27_C[521.3074]	2	C	1	527.3213;521.3074	4	8	2	3	nan	nan	2	nan	nan	1	nan	nan	nan	nan	nan	1	1	1	1	2	nan	nan	nan	nan	nan	nan	nan	1	1	nan	nan	nan	nan	nan	nan	nan	nan	nan	nan	nan	nan	nan	1	nan	nan	nan	nan	nan	nan	nan	nan	nan	nan	nan	nan	nan	nan	nan	nan	nan	nan	nan	nan	nan	nan	nan	nan	nan	nan	nan	1.0;0.9773587667527869;0.8817925621120674;0.8224762819592981;0.26519803741058406;0.4741392098815185;0.17979980386491146;0.7063128993270712;0.6424198092017294	-0.291234	0.864635	-1.57884	0.142816	nan	nan	0.00871344	nan	nan	0.262374	nan	nan	nan	nan	2.58506	0.217335	nan	nan	0.00282177	nan	nan	nan	nan	nan	nan	nan	0.010708729216140666;0.006718142346508859;0.26237418537449636;0.24906888180977932;-3.406751938245679;-0.26537461336056495;0.7965427922175293;0.27098505737191253;-0.10812138575630188													0.0107087	0.00671814			0.262374																0.249069		-3.40675	0.265584	0.270985	-0.108121
Q9H9A6_C564	Q9H9A6	Leucine-rich repeat-containing protein 40	LRRC40	MMENLTTLDLQNNDLLQIPPELGNC*VNLR	1	4	25_C[521.3074];25_C[527.3213]	2	C	1	521.3074;527.3213	2	3	nan	1	nan	nan	2	nan	nan	nan	nan	nan	nan	nan	nan	nan	nan	nan	1	nan	nan	nan	nan	nan	nan	nan	nan	1	1	nan	nan	nan	nan	nan	nan	nan	nan	nan	nan	nan	nan	nan	nan	nan	nan	nan	nan	nan	nan	nan	nan	nan	nan	nan	nan	nan	nan	nan	nan	nan	nan	nan	nan	nan	nan	nan	nan	nan	nan	nan	0.5934457700402449;0.19261334852544978;0.9280634916334884	0.376271	0.516102	nan	0.74121	nan	nan	0.0113312	nan	nan	nan	nan	nan	nan	nan	nan	nan	nan	nan	0.0900915	nan	nan	nan	nan	nan	nan	nan	0.07503545975088378;-0.05237313826386458;0.741209998931107													0.0750355	-0.0523731																							0.74121
Q8N999_C13	Q8N999	Uncharacterized protein C12orf29	C12orf29	MPC*VFVTEVKEEPSSK;KMPC*VFVTEVK	2	3	3_C[521.3074];3_C[527.3213];4_C[521.3074];4_C[527.3213]	4	C	1	521.3074;527.3213	2	2	nan	1	nan	nan	1	nan	nan	nan	nan	nan	nan	nan	nan	nan	nan	nan	nan	1	nan	nan	nan	nan	nan	nan	nan	1	nan	nan	nan	nan	nan	nan	nan	nan	nan	nan	nan	nan	nan	nan	nan	nan	nan	nan	nan	nan	nan	nan	nan	nan	nan	nan	nan	nan	nan	nan	nan	nan	nan	nan	nan	nan	nan	nan	nan	nan	nan	nan	0.871211259507348;-0.12265971391435264	-2.42402	0.604155	nan	-2.85122	nan	nan	-1.99682	nan	nan	nan	nan	nan	nan	nan	nan	nan	nan	nan	nan	nan	nan	nan	nan	nan	nan	nan	-1.9968178773108587;-2.85122243260849													-1.99682																							-2.85122
A4D2B0_C7	A4D2B0	Metallo-beta-lactamase domain-containing protein 1	MBLAC1	MRTEPLC*GASPLLVPGDPYSVVVLLQGYAEPEGVGDAVR;TEPLC*GASPLLVPGDPYSVVVLLQGYAEPEGVGDAVR	2	9	7_C[521.3074];7_C[527.3213];5_C[527.3213];5_C[521.3074]	4	C	1	521.3074;527.3213	5	8	3	1	nan	nan	2	nan	1	1	nan	nan	nan	nan	1	1	1	1	nan	nan	nan	nan	nan	nan	nan	nan	nan	1	1	nan	nan	nan	nan	nan	nan	nan	nan	nan	1	nan	nan	nan	1	nan	nan	nan	nan	nan	nan	nan	nan	nan	nan	nan	nan	nan	nan	nan	nan	nan	nan	nan	nan	nan	nan	nan	nan	nan	nan	nan	0.8819323734510952;0.8719684176081128;0.9781715587924974;1.0000000000000002;0.832785846891872;0.7954022711008004;0.8023147841049901;0.4641634061270037	1.23334	0.889585	1.71239	2.44372	nan	nan	0.276919	nan	1.24604	0.487657	nan	nan	nan	nan	1.29956	nan	nan	nan	0.122824	nan	nan	nan	nan	nan	nan	nan	0.36376835801576535;0.1900695544558226;0.4876567988653697;1.2460358404990421;3.0325983414526596;1.6700635110292972;0.4345063195927191;2.4437166807680937													0.363768	0.19007			0.487657											1.24604					3.0326	1.67006	0.434506			2.44372
O95359_C2573	O95359	Transforming acidic coiled-coil-containing protein 2	TACC2	MSESPTPC*SGSSFEETEALVNTAAK	1	3	8_C[527.3213];8_C[521.3074]	2	C	1	527.3213;521.3074	2	2	nan	1	nan	nan	1	nan	nan	nan	nan	nan	nan	nan	nan	nan	nan	nan	1	nan	nan	nan	nan	nan	nan	nan	nan	1	nan	nan	nan	nan	nan	nan	nan	nan	nan	nan	nan	nan	nan	nan	nan	nan	nan	nan	nan	nan	nan	nan	nan	nan	nan	nan	nan	nan	nan	nan	nan	nan	nan	nan	nan	nan	nan	nan	nan	nan	nan	nan	0.8774948500972182;1.0000000000000002	0.00882533	0.0276978	nan	0.0284106	nan	nan	-0.01076	nan	nan	nan	nan	nan	nan	nan	nan	nan	nan	nan	nan	nan	nan	nan	nan	nan	nan	nan	-0.010759962210271387;0.0284106226939682													-0.01076																								0.0284106
P14649_C195	P14649	Myosin light chain 6B	MYL6B	MTEEEVETVLAGHEDSNGC*INYEAFLK	1	7	19_C[521.3074];19_C[527.3213]	2	C	1	521.3074;527.3213	5	6	1	1	nan	nan	2	nan	nan	1	1	nan	nan	nan	nan	1	nan	nan	nan	1	nan	nan	nan	nan	nan	nan	nan	1	1	nan	nan	nan	nan	nan	nan	nan	nan	nan	nan	nan	nan	nan	1	nan	nan	nan	nan	nan	nan	nan	nan	nan	nan	nan	nan	nan	nan	nan	1	nan	nan	nan	nan	nan	nan	nan	nan	nan	nan	nan	0.7995984692289777;0.740213312466033;0.7962262827131961;0.9842793807841264;0.40875231964193437;0.3771359992409473	0.438355	0.606923	0.118362	0.994103	nan	nan	-0.0918225	nan	nan	-0.0217817	1.19291	nan	nan	nan	nan	nan	nan	nan	0.72278	nan	nan	nan	nan	nan	nan	nan	-0.6029051198778115;0.41926006622878365;-0.021781651327152724;0.11836226346730316;0.9941028033193924;1.1929129805388583													-0.602905	0.41926			-0.0217817																0.118362			0.994103																				1.19291
P30153_C504	P30153	Serine/threonine-protein phosphatase 2A 65 kDa regulatory subunit A alpha isoform	PPP2R1A	MTTLFC*INVLSEVCGQDITTK	1	5	6_C[527.3213];6_C[521.3074]	2	C	1	527.3213;521.3074	3	4	nan	nan	nan	nan	2	nan	nan	1	1	nan	nan	nan	nan	nan	nan	nan	nan	nan	nan	nan	nan	nan	nan	nan	nan	1	1	nan	nan	nan	nan	nan	nan	nan	nan	nan	nan	nan	nan	nan	1	nan	nan	nan	nan	nan	nan	nan	nan	nan	nan	nan	nan	nan	nan	1	nan	nan	nan	nan	nan	nan	nan	nan	nan	nan	nan	nan	0.431528750935049;0.6190078918796416;0.6738273587112678;0.05964373279225292	1.26378	1.35657	nan	nan	nan	nan	1.29674	nan	nan	2.60357	-0.108974	nan	nan	nan	nan	nan	nan	nan	0.0407252	nan	nan	nan	nan	nan	nan	nan	1.267947229051919;1.3255413933120108;2.6035708850417443;-0.10897414056014613													1.26795	1.32554			2.60357																																-0.108974
O75643_C1127	O75643	U5 small nuclear ribonucleoprotein 200 kDa helicase	SNRNP200	MWQSMC*PLR	1	17	6_C[527.3213];6_C[521.3074]	2	C	1	527.3213;521.3074	7	16	1	1	nan	nan	1	nan	1	1	10	1	nan	nan	nan	nan	1	nan	1	nan	nan	nan	nan	nan	nan	nan	nan	1	nan	nan	nan	nan	nan	nan	1	nan	nan	nan	nan	nan	nan	1	nan	1	1	1	1	1	1	1	nan	1	1	nan	nan	nan	1	nan	nan	nan	nan	nan	nan	1	nan	nan	nan	nan	nan	nan	1.0;0.9938231865263567;0.9781050072728652;0.8429385715768472;0.8801607777314074;0.7939416221615108;0.7150169343476738;0.8988880856021114;0.8966377414886129;0.9984312224763146;0.8988047155064581;0.9496184007879657;0.9897295627386511;0.907044305867483;0.9732589580514275;0.9750720943802441	-0.11282	0.207294	-0.2987	-0.0152471	nan	nan	-0.097679	nan	-0.0781761	-0.401901	-0.142791	0.244752	nan	nan	nan	nan	nan	nan	nan	nan	nan	nan	0.206783	nan	nan	nan	-0.09767898935911738;-0.40190125744051675;0.24475229970614434;-0.07817612937907398;-0.2987004132320766;-0.015247092217843868;-0.05345187864928089;0.00513879377363942;-0.14600035274580941;-0.3071060186962106;-0.17680897814098642;-0.3673243430184361;-0.3737340651025036;0.3049329461613116;-0.26214542628729104;-0.05140759792428788													-0.097679					-0.401901	0.244752						-0.0781761										-0.2987		-0.0152471		-0.0534519				0.00513879	-0.146		-0.307106		-0.176809		-0.367324	-0.373734	0.304933	-0.262145		-0.0514076
Q92575_C155	Q92575	UBX domain-containing protein 4	UBXN4	NAELC*EIPPTSDTKSDTATGGESAGHATSSQEPSGCSDQRPAEDLNIR	1	3	5_C[527.3213];5_C[521.3074]	2	C	1	527.3213;521.3074	2	2	1	nan	nan	nan	1	nan	nan	nan	nan	nan	nan	nan	nan	nan	1	nan	nan	nan	nan	nan	nan	nan	nan	nan	nan	1	nan	nan	nan	nan	nan	nan	nan	nan	nan	nan	nan	nan	nan	nan	nan	nan	nan	nan	nan	nan	nan	nan	nan	nan	nan	nan	nan	nan	nan	nan	nan	nan	nan	nan	nan	nan	nan	nan	nan	nan	nan	nan	0.9921687402964403;0.49887045816429115	0.0718065	0.826083	-0.512322	nan	nan	nan	0.655935	nan	nan	nan	nan	nan	nan	nan	nan	nan	nan	nan	nan	nan	nan	nan	nan	nan	nan	nan	0.6559354033054648;-0.5123224725857841													0.655935																						-0.512322
Q9NZL9_C297	Q9NZL9	Methionine adenosyltransferase 2 subunit beta	MAT2B	NAQLDC*SKLETLGIGQR;NAQLDC*SK	2	28	6_C[527.3213];6_C[521.3074]	2	C	1	527.3213;521.3074	7	26	3	2	nan	nan	2	nan	3	2	13	1	nan	nan	1	1	1	nan	1	1	nan	nan	nan	nan	nan	nan	nan	1	1	nan	nan	nan	nan	nan	nan	nan	1	1	1	nan	1	1	nan	nan	nan	nan	1	1	1	1	1	1	1	1	1	1	1	2	1	nan	nan	1	nan	nan	nan	nan	nan	nan	nan	nan	0.8867049637886846;0.7965068696196322;0.9754384114234589;0.9652159918215223;0.8601762807497395;0.9871183585166846;0.8722553556179645;0.9408743748104798;0.9595123008911973;0.977654395184209;0.9897630843243068;0.8865349369087024;1.0;0.9903056716952368;0.9942233360810099;0.7879946088149634;0.9997042354777664;0.8944138086772376;0.9047869151359619;0.9646670005318271;0.9839461820968493;0.7857419990588971;0.9979025987240161;0.9972185380299293;0.8710889132728055;0.7639913246327371;0.9655915118203008	-0.134906	0.223068	-0.0955905	0.132261	nan	nan	-0.272705	nan	-0.351222	0.201666	-0.230241	-0.32851	nan	nan	0.197887	0.0349006	nan	nan	0.0281418	nan	0.32551	0.221049	0.3529	nan	nan	nan	-0.2528056927994547;-0.29260421386226154;0.045360567386922866;0.35797074257182476;-0.3285103311819675;-0.49348901956105845;-0.5813808111818853;0.021203830692852355;-0.051886528503388776;0.07679113708869127;-0.3116760466484289;0.10758298082454085;0.15693991218260483;-0.43953409789968306;0.08014187365380665;-0.7955919908096676;-0.2611664737639997;0.13233702440665723;0.20177903713235415;-0.16676331046699028;-0.03178225232399407;-0.6154284671505399;0.2612704196958115;0.0450800523901458;-0.5660663279289982;-0.4110318565687397;-0.5256496476561912													-0.252806	-0.292604	0.0453606			0.357971			-0.32851					-0.493489		-0.581381	0.0212038				-0.0518865	0.0767911	-0.311676	0.107583	0.15694			-0.439534	0.0801419		-0.795592	-0.261166		0.132337	0.201779		-0.0992728	-0.615428	0.26127	0.0450801		-0.566066	-0.411032	-0.52565
O15144_C120	O15144	Actin-related protein 2/3 complex subunit 2	ARPC2	NC*FASVFEK;NC*FASVFEKYFQFQEEGKEGENR	2	21	2_C[521.3074];2_C[527.3213]	2	C	1	521.3074;527.3213	7	20	1	1	nan	nan	2	nan	3	2	10	nan	1	nan	nan	nan	1	nan	nan	1	nan	nan	nan	nan	nan	nan	nan	1	1	nan	nan	nan	nan	nan	nan	nan	1	1	1	nan	nan	1	1	nan	nan	nan	nan	1	1	1	1	1	nan	1	nan	1	1	1	1	nan	nan	nan	nan	nan	nan	1	nan	nan	nan	nan	0.9925269926848858;0.9206651620448181;0.9538695839456907;0.8486075211097754;0.10701354179019978;0.7607822885722422;0.9977305118799765;0.9521475018355429;0.7713366930514834;0.5112789264040875;0.9517470102231926;0.923691411761783;0.6475190263495899;0.8168203188753469;0.9722327496255384;0.763444216076134;0.9116763976371677;0.9702475895950986;0.6007512649316028;0.9857566776040101	-1.11152	0.785316	-1.35727	0.242509	nan	nan	-1.99759	nan	-1.23112	-1.15889	-0.430834	nan	-1.84742	nan	nan	nan	nan	nan	0.144971	nan	1.80408	1.7749	0.737223	nan	nan	nan	-2.1000953030642298;-1.8950751354593305;0.0961477910712602;-2.4139353968974877;-3.127020551618861;0.46441014032642963;-1.030745062279771;-1.84741666779862;-1.357268161740839;0.2425094938409858;-0.6418974874840198;-0.18757353667128718;-2.405424238722871;0.04250486776499772;-0.05856484196199823;-0.15684031372355803;-0.0292748715624584;-0.32904515068791135;0.06682777722838229;-0.6090486021867313													-2.1001	-1.89508			0.0961478	-2.41394								-3.12702		0.46441	-1.03075			-1.84742			-1.35727	0.242509				-0.641897	-0.187574			-2.40542		0.0425049			-0.0585648	-0.15684	-0.0292749			-0.329045	0.0668278	-0.609049
Q14674_C1047	Q14674	Separin	ESPL1	NDIDLC*QSDLQQVLFLLESC*TEFGGVTQHLDSVK	1	2	20_C[521.3074];6_C[527.3213]	2	C	1	521.3074;527.3213	1	1	nan	nan	nan	nan	1	nan	nan	nan	nan	nan	nan	nan	nan	nan	nan	nan	nan	nan	nan	nan	nan	nan	nan	nan	nan	1	nan	nan	nan	nan	nan	nan	nan	nan	nan	nan	nan	nan	nan	nan	nan	nan	nan	nan	nan	nan	nan	nan	nan	nan	nan	nan	nan	nan	nan	nan	nan	nan	nan	nan	nan	nan	nan	nan	nan	nan	nan	nan	0.479665	-1.20846	nan	nan	nan	nan	nan	-1.20846	nan	nan	nan	nan	nan	nan	nan	nan	nan	nan	nan	nan	nan	nan	nan	nan	nan	nan	nan	-1.20846													-1.20846
Q14674_C1061	Q14674	Separin	ESPL1	NDIDLC*QSDLQQVLFLLESC*TEFGGVTQHLDSVK;NDIDLCQSDLQQVLFLLESC*TEFGGVTQHLDSVK	2	3	20_C[521.3074];6_C[527.3213];20_C[527.3213]	3	C	1	521.3074;527.3213	2	2	nan	1	nan	nan	1	nan	nan	nan	nan	nan	nan	nan	nan	nan	nan	nan	nan	1	nan	nan	nan	nan	nan	nan	nan	1	nan	nan	nan	nan	nan	nan	nan	nan	nan	nan	nan	nan	nan	nan	nan	nan	nan	nan	nan	nan	nan	nan	nan	nan	nan	nan	nan	nan	nan	nan	nan	nan	nan	nan	nan	nan	nan	nan	nan	nan	nan	nan	0.47966459105270753;0.17712552891988986	-0.451472	1.07054	nan	0.305515	nan	nan	-1.20846	nan	nan	nan	nan	nan	nan	nan	nan	nan	nan	nan	nan	nan	nan	nan	nan	nan	nan	nan	-1.2084587029651006;0.3055150320729737													-1.20846																							0.305515
Q15154_C1872	Q15154	Pericentriolar material 1 protein	PCM1	NDQNNCPVKPC*YLNILEDEQPLNSAAHK	1	2	11_C[527.3213];11_C[521.3074]	2	C	1	527.3213;521.3074	1	1	nan	nan	nan	nan	1	nan	nan	nan	nan	nan	nan	nan	nan	nan	nan	nan	nan	nan	nan	nan	nan	nan	nan	nan	nan	1	nan	nan	nan	nan	nan	nan	nan	nan	nan	nan	nan	nan	nan	nan	nan	nan	nan	nan	nan	nan	nan	nan	nan	nan	nan	nan	nan	nan	nan	nan	nan	nan	nan	nan	nan	nan	nan	nan	nan	nan	nan	nan	0.856106	0.528883	nan	nan	nan	nan	nan	0.528883	nan	nan	nan	nan	nan	nan	nan	nan	nan	nan	nan	nan	nan	nan	nan	nan	nan	nan	nan	0.528883													0.528883
Q8NCD3_C256	Q8NCD3	Holliday junction recognition protein	HJURP	NDSLSLQETSSSSFLSSQPFEDDDIC*NVTISDLYAGMLHSMSR	1	2	26_C[527.3213];26_C[521.3074]	2	C	1	527.3213;521.3074	1	1	nan	nan	nan	nan	1	nan	nan	nan	nan	nan	nan	nan	nan	nan	nan	nan	nan	nan	nan	nan	nan	nan	nan	nan	nan	1	nan	nan	nan	nan	nan	nan	nan	nan	nan	nan	nan	nan	nan	nan	nan	nan	nan	nan	nan	nan	nan	nan	nan	nan	nan	nan	nan	nan	nan	nan	nan	nan	nan	nan	nan	nan	nan	nan	nan	nan	nan	nan	0.192613	-1.32557	nan	nan	nan	nan	nan	-1.32557	nan	nan	nan	nan	nan	nan	nan	nan	nan	nan	nan	nan	nan	nan	nan	nan	nan	nan	nan	-1.32557													-1.32557
Q86SQ0_C385	Q86SQ0	Pleckstrin homology-like domain family B member 2	PHLDB2	NFSC*GSVEFDEADLESLR	1	4	4_C[521.3074];4_C[527.3213]	2	C	1	521.3074;527.3213	2	3	nan	1	nan	nan	2	nan	nan	nan	nan	nan	nan	nan	nan	nan	nan	nan	nan	1	nan	nan	nan	nan	nan	nan	nan	1	1	nan	nan	nan	nan	nan	nan	nan	nan	nan	nan	nan	nan	nan	nan	nan	nan	nan	nan	nan	nan	nan	nan	nan	nan	nan	nan	nan	nan	nan	nan	nan	nan	nan	nan	nan	nan	nan	nan	nan	nan	nan	0.9999999999999998;0.5624274160636609;0.7950398168246486	1.06145	0.0294784	nan	1.0823	nan	nan	1.04061	nan	nan	nan	nan	nan	nan	nan	nan	nan	nan	nan	0.286054	nan	nan	nan	nan	nan	nan	nan	0.8383398010252213;1.2428810178933818;1.0822991496483636													0.83834	1.24288																						1.0823
O43516_C446	O43516	WAS/WASL-interacting protein family member 1	WIPF1	NGFQDSPC*EDEWESR	1	6	8_C[527.3213];8_C[521.3074]	2	C	1	527.3213;521.3074	4	5	nan	2	nan	nan	1	nan	1	nan	1	nan	nan	nan	nan	nan	nan	1	1	nan	nan	nan	nan	nan	nan	nan	nan	1	nan	nan	nan	nan	nan	nan	nan	nan	nan	nan	1	nan	nan	nan	nan	nan	nan	nan	nan	nan	nan	nan	nan	nan	1	nan	nan	nan	nan	nan	nan	nan	nan	nan	nan	nan	nan	nan	nan	nan	nan	nan	0.19261334855040718;0.9475158752267976;1.0;1.0000000000000002;0.9630359001006288	-0.0683554	1.26239	nan	0.143577	nan	nan	-1.90905	nan	0.642565	nan	0.849483	nan	nan	nan	nan	0.375691	nan	nan	nan	nan	nan	nan	nan	nan	nan	nan	-1.9090465356343715;0.6425645035488485;-0.12207644997558693;0.4092307446268067;0.8494830836973204													-1.90905															0.642565									-0.122076	0.409231														0.849483
Q14160_C334	Q14160	Protein scribble homolog	SCRIB	NHLEALPPEIGGC*VALSVLSLR	1	3	13_C[521.3074];13_C[527.3213]	2	C	1	521.3074;527.3213	1	2	nan	nan	nan	nan	2	nan	nan	nan	nan	nan	nan	nan	nan	nan	nan	nan	nan	nan	nan	nan	nan	nan	nan	nan	nan	1	1	nan	nan	nan	nan	nan	nan	nan	nan	nan	nan	nan	nan	nan	nan	nan	nan	nan	nan	nan	nan	nan	nan	nan	nan	nan	nan	nan	nan	nan	nan	nan	nan	nan	nan	nan	nan	nan	nan	nan	nan	nan	0.6572372009823865;0.2570334184566618	-0.468498	nan	nan	nan	nan	nan	-0.468498	nan	nan	nan	nan	nan	nan	nan	nan	nan	nan	nan	0.744624	nan	nan	nan	nan	nan	nan	nan	-0.9950271030361731;0.05803087619182853													-0.995027	0.0580309
Q6ZWJ1_C265	Q6ZWJ1	Syntaxin-binding protein 4	STXBP4	NLFC*LQLDEVNVGAHEISNILDSQLLPC*DSSEADEMER;NLFC*LQLDEVNVGAHEISNILDSQLLPCDSSEADEMER	2	5	28_C[527.3213];4_C[521.3074];4_C[527.3213];28_C[521.3074]	4	C	1	527.3213;521.3074	1	2	nan	nan	nan	nan	2	nan	nan	nan	nan	nan	nan	nan	nan	nan	nan	nan	nan	nan	nan	nan	nan	nan	nan	nan	nan	1	1	nan	nan	nan	nan	nan	nan	nan	nan	nan	nan	nan	nan	nan	nan	nan	nan	nan	nan	nan	nan	nan	nan	nan	nan	nan	nan	nan	nan	nan	nan	nan	nan	nan	nan	nan	nan	nan	nan	nan	nan	nan	-0.13474444142257327;0.13625216708811158	0.0858401	nan	nan	nan	nan	nan	0.0858401	nan	nan	nan	nan	nan	nan	nan	nan	nan	nan	nan	2.02124	nan	nan	nan	nan	nan	nan	nan	-1.343393800405452;1.5150739337882184													-1.34339	1.51507
Q6ZWJ1_C289	Q6ZWJ1	Syntaxin-binding protein 4	STXBP4	NLFC*LQLDEVNVGAHEISNILDSQLLPC*DSSEADEMER	1	4	28_C[527.3213];4_C[521.3074];4_C[527.3213];28_C[521.3074]	4	C	1	527.3213;521.3074	1	1	nan	nan	nan	nan	1	nan	nan	nan	nan	nan	nan	nan	nan	nan	nan	nan	nan	nan	nan	nan	nan	nan	nan	nan	nan	1	nan	nan	nan	nan	nan	nan	nan	nan	nan	nan	nan	nan	nan	nan	nan	nan	nan	nan	nan	nan	nan	nan	nan	nan	nan	nan	nan	nan	nan	nan	nan	nan	nan	nan	nan	nan	nan	nan	nan	nan	nan	nan	-0.134744	-1.34339	nan	nan	nan	nan	nan	-1.34339	nan	nan	nan	nan	nan	nan	nan	nan	nan	nan	nan	nan	nan	nan	nan	nan	nan	nan	nan	-1.34339													-1.34339
O95573_C611	O95573	Long-chain-fatty-acid--CoA ligase 3	ACSL3	NLPLVDNIC*AYANSYHSYVIGFVVPNQK;NLPLVDNIC*AYANSYHSYVIGFVVPNQKELTELAR	2	9	9_C[527.3213];9_C[521.3074]	2	C	1	527.3213;521.3074	5	8	nan	3	nan	nan	2	nan	1	nan	1	nan	1	nan	nan	nan	nan	1	1	1	nan	nan	nan	nan	nan	nan	nan	1	1	nan	nan	nan	nan	nan	nan	nan	nan	1	nan	nan	nan	nan	nan	nan	nan	nan	nan	nan	nan	nan	1	nan	nan	nan	nan	nan	nan	nan	nan	nan	nan	nan	nan	nan	nan	1	nan	nan	nan	nan	0.9585328610117619;0.6629116110409159;0.47815377625279304;0.9217497360776161;0.9640348164136613;0.0805933574588651;0.8020727501345982;0.9159234620625747	-1.04223	0.496843	nan	-1.02729	nan	nan	-1.73016	nan	-0.326014	nan	-1.05947	nan	-1.06822	nan	nan	0.150743	nan	nan	0.280878	nan	nan	nan	nan	nan	nan	nan	-1.9287733432561562;-1.5315520780662555;-0.3260140348469466;-1.068218107918817;-1.160664615879372;-1.0574714452846496;-0.863743701816097;-1.0594665730864594													-1.92877	-1.53155												-0.326014						-1.06822				-1.16066	-1.05747	-0.863744			-1.05947
O43379_C1210	O43379	WD repeat-containing protein 62	WDR62	NLPTPTSAPTPGLAQGVHAPSTC*SYMEATASSR	1	3	23_C[527.3213];23_C[521.3074]	2	C	1	527.3213;521.3074	2	2	nan	nan	nan	nan	1	nan	nan	1	nan	nan	nan	nan	nan	nan	nan	nan	nan	nan	nan	nan	nan	nan	nan	nan	nan	1	nan	nan	nan	nan	nan	nan	nan	nan	nan	nan	nan	nan	nan	nan	1	nan	nan	nan	nan	nan	nan	nan	nan	nan	nan	nan	nan	nan	nan	nan	nan	nan	nan	nan	nan	nan	nan	nan	nan	nan	nan	nan	0.8899662487100426;1.0	0.560316	0.453612	nan	nan	nan	nan	0.239564	nan	nan	0.881067	nan	nan	nan	nan	nan	nan	nan	nan	nan	nan	nan	nan	nan	nan	nan	nan	0.23956386031659857;0.8810674578594778													0.239564				0.881067
P42224_C108	P42224	Signal transducer and activator of transcription 1-alpha/beta	STAT1	NLQDNFQEDPIQMSMIIYSC*LKEER	1	11	20_C[521.3074];20_C[527.3213]	2	C	1	521.3074;527.3213	5	10	2	3	nan	nan	2	nan	2	nan	1	nan	nan	nan	1	nan	1	1	1	1	nan	nan	nan	nan	nan	nan	nan	1	1	nan	nan	nan	nan	nan	nan	nan	1	nan	1	nan	nan	nan	nan	nan	nan	nan	nan	nan	nan	nan	1	nan	nan	nan	nan	nan	nan	nan	nan	nan	nan	nan	nan	nan	nan	nan	nan	nan	nan	nan	0.91420510968173;0.755387326116768;0.9470306805005737;0.9239340081920375;0.9151648584319374;0.9467442343930558;0.9178867809572564;0.9963404613780151;0.8316920605695647;0.8925219548029368	-0.164926	0.179033	0.0199561	-0.225749	nan	nan	-0.443388	nan	-0.108567	nan	-0.0668806	nan	nan	nan	0.268139	0.382561	nan	nan	0.316276	nan	0.204864	nan	nan	nan	nan	nan	-0.2197475040280252;-0.6670290994076453;0.03629386567315725;-0.2534270449807996;0.20955911713873165;-0.16964698602972975;0.009252343394058105;-0.667183940693862;-0.019314845355910597;-0.06688055587287144													-0.219748	-0.667029														0.0362939	-0.253427					0.209559	-0.169647	0.00925234	-0.667184	-0.0193148			-0.0668806
Q9H0R6_C203	Q9H0R6	Glutamyl-tRNA(Gln) amidotransferase subunit A; mitochondrial	QRSL1	NPAAHC*GLVGFKPSYGLVSR	1	4	6_C[527.3213];6_C[521.3074]	2	C	1	527.3213;521.3074	2	3	nan	nan	nan	nan	1	nan	nan	nan	nan	2	nan	nan	nan	nan	nan	nan	nan	nan	nan	nan	nan	nan	nan	nan	nan	1	nan	nan	nan	nan	nan	nan	nan	nan	nan	nan	nan	nan	nan	nan	nan	nan	nan	nan	nan	nan	nan	nan	nan	nan	nan	nan	nan	nan	nan	nan	nan	nan	nan	nan	1	1	nan	nan	nan	nan	nan	nan	0.19261334830703852;0.7440098625852504;0.9732882596317395	0.132355	0.195139	nan	nan	nan	nan	-0.00562912	nan	nan	nan	nan	0.270339	nan	nan	nan	nan	nan	nan	nan	nan	nan	nan	nan	0.471125	nan	nan	-0.00562912488017735;0.6034742211852467;-0.06279691176389521													-0.00562912						0.603474	-0.0627969
O14715_C815	O14715	RANBP2-like and GRIP domain-containing protein 8	RGPD8	NSLLNMIC*QQVEAIKK;WTEDRNSLLNMIC*QQVEAIKK	2	3	8_C[527.3213];8_C[521.3074];13_C[521.3074];13_C[527.3213]	4	C	1	527.3213;521.3074	2	2	nan	nan	nan	nan	1	nan	nan	nan	nan	1	nan	nan	nan	nan	nan	nan	nan	nan	nan	nan	nan	nan	nan	nan	nan	1	nan	nan	nan	nan	nan	nan	nan	nan	nan	nan	nan	nan	nan	nan	nan	nan	nan	nan	nan	nan	nan	nan	nan	nan	nan	nan	nan	nan	nan	nan	nan	nan	nan	1	nan	nan	nan	nan	nan	nan	nan	nan	0.9941293493785331;0.6800891563859924	1.11064	0.745372	nan	nan	nan	nan	0.583586	nan	nan	nan	nan	1.6377	nan	nan	nan	nan	nan	nan	nan	nan	nan	nan	nan	nan	nan	nan	0.5835856387414076;1.6377009029686365													0.583586								1.6377
Q969T7_C210	Q969T7	7-methylguanosine phosphate-specific 5'-nucleotidase	NT5C3B	NSSAC*ENSGYFQQLEGK	1	28	5_C[527.3213];5_C[521.3074]	2	C	1	527.3213;521.3074	6	27	1	2	nan	nan	1	nan	4	2	17	nan	nan	nan	nan	nan	1	nan	1	1	nan	nan	nan	nan	nan	nan	nan	1	nan	nan	nan	nan	nan	nan	1	nan	1	1	1	nan	1	1	nan	1	1	1	1	1	1	1	1	1	1	1	1	1	1	1	1	nan	1	nan	nan	nan	nan	nan	nan	nan	nan	nan	0.7827929302423434;0.9971601903561538;0.999335172514889;0.9758039349779178;0.8270441873223324;0.9773303591833282;0.9965182061357819;0.3853702559949984;0.7052177674541803;0.9491854772835381;0.8159349976425094;0.9089216721995189;0.9251756759289359;0.8896765400360375;0.5623725674178462;0.9804091997668175;0.8022422928069366;0.9658852141157844;0.990536300840761;0.8369188108391669;0.858262349944261;0.9545463760570102;0.7767971071959683;0.9622160508741051;0.8265747075641736;0.7400131713065169;0.9719292881895374	0.483192	0.604867	0.62443	0.642908	nan	nan	0.968301	nan	0.921018	-0.680063	0.422561	nan	nan	nan	nan	0.0139352	nan	nan	nan	nan	0.35943	0.0174819	0.376784	nan	nan	nan	0.9683012566389005;-0.6924247793277336;-0.6677017009787722;0.8866462367268862;1.3793944971977619;0.5011816630161321;0.916849481979184;0.6244296935654067;0.6330539732909183;0.6527612908673862;0.2923425580290242;0.8368246276527898;0.08993128942014106;0.9422521058643174;0.9512095548535715;-0.1386540647857969;0.4632968588256277;0.6908407516812551;-0.11649815251194992;0.5304827804899828;0.17302042350833913;0.26023187295216516;0.7466587489033171;-0.257940798027447;0.6416105784650847;0.5440142563248607;0.5339061939483749													0.968301		-0.692425			-0.667702							0.886646	1.37939		0.501182	0.916849						0.62443	0.633054	0.652761		0.292343	0.836825	0.0899313	0.942252	0.95121	-0.138654		0.463297	0.690841	-0.116498	0.530483	0.17302	0.260232	0.746659	-0.257941	0.641611	0.544014	0.533906
Q9H4B7_C354	Q9H4B7	Tubulin beta-1 chain	TUBB1	NSSCFVEWIPNNVKVAVC*DIPPR	1	2	18_C[527.3213]	1	C	1	527.321	1	1	nan	nan	nan	nan	1	nan	nan	nan	nan	nan	nan	nan	nan	nan	nan	nan	nan	nan	nan	nan	nan	nan	nan	nan	nan	1	nan	nan	nan	nan	nan	nan	nan	nan	nan	nan	nan	nan	nan	nan	nan	nan	nan	nan	nan	nan	nan	nan	nan	nan	nan	nan	nan	nan	nan	nan	nan	nan	nan	nan	nan	nan	nan	nan	nan	nan	nan	nan		4.32193	nan	nan	nan	nan	nan	4.32193	nan	nan	nan	nan	nan	nan	nan	nan	nan	nan	nan	nan	nan	nan	nan	nan	nan	nan	nan	4.32193													4.32193
Q5W0B1_C271	Q5W0B1	ORC ubiquitin ligase 1	OBI1	NSSEEKEAMNSIC*QTALSADGK	1	5	13_C[521.3074];13_C[527.3213]	2	C	1	521.3074;527.3213	3	4	1	nan	nan	nan	2	nan	1	nan	nan	nan	nan	nan	nan	1	nan	nan	nan	nan	nan	nan	nan	nan	nan	nan	nan	1	1	nan	nan	nan	nan	nan	nan	nan	1	nan	nan	nan	nan	nan	nan	nan	nan	nan	nan	nan	nan	nan	nan	nan	nan	nan	nan	nan	nan	nan	nan	nan	nan	nan	nan	nan	nan	nan	nan	nan	nan	nan	0.4674379404979284;0.9100022255554252;0.9719247176422333;0.8395548516810327	1.62992	0.67431	1.53398	nan	nan	nan	1.00872	nan	2.34706	nan	nan	nan	nan	nan	nan	nan	nan	nan	1.28512	nan	nan	nan	nan	nan	nan	nan	0.10000089186374933;1.9174420119391091;2.3470640065076385;1.5339811455533925													0.100001	1.91744															2.34706				1.53398
Q14814_C217	Q14814	Myocyte-specific enhancer factor 2D	MEF2D	NSVSPGLPQRPASAGAMLGGDLNSANGAC*PSPVGNGYVSAR	1	5	29_C[521.3074];29_C[527.3213]	2	C	1	521.3074;527.3213	3	4	nan	1	nan	nan	2	nan	nan	1	nan	nan	nan	nan	nan	nan	nan	nan	1	nan	nan	nan	nan	nan	nan	nan	nan	1	1	nan	nan	nan	nan	nan	nan	nan	nan	nan	nan	nan	nan	nan	1	nan	nan	nan	nan	nan	nan	nan	nan	nan	nan	nan	nan	nan	nan	nan	nan	nan	nan	nan	nan	nan	nan	nan	nan	nan	nan	nan	0.887661605284087;0.9772771004745333;0.9999999999999999;0.9999999999999998	-0.252729	0.12359	nan	-0.283564	nan	nan	-0.116642	nan	nan	-0.357983	nan	nan	nan	nan	nan	nan	nan	nan	0.311261	nan	nan	nan	nan	nan	nan	nan	0.10345318245356779;-0.33673649248408594;-0.3579829123766806;-0.2835635743372078													0.103453	-0.336736			-0.357983																				-0.283564
P27708_C736	P27708	CAD protein	CAD	NSVTGGTAAFEPSVDYC*VVKIPR	1	3	17_C[527.3213];17_C[521.3074]	2	C	1	527.3213;521.3074	2	2	1	nan	nan	nan	1	nan	nan	nan	nan	nan	nan	nan	nan	nan	1	nan	nan	nan	nan	nan	nan	nan	nan	nan	nan	1	nan	nan	nan	nan	nan	nan	nan	nan	nan	nan	nan	nan	nan	nan	nan	nan	nan	nan	nan	nan	nan	nan	nan	nan	nan	nan	nan	nan	nan	nan	nan	nan	nan	nan	nan	nan	nan	nan	nan	nan	nan	nan	0.9050389591645073;0.8348457001083877	-1.04097	0.574972	-1.44754	nan	nan	nan	-0.634406	nan	nan	nan	nan	nan	nan	nan	nan	nan	nan	nan	nan	nan	nan	nan	nan	nan	nan	nan	-0.6344061587261774;-1.4475389198491635													-0.634406																						-1.44754
P35580_C382	P35580	Myosin-10	MYH10	NTDQASMPENTVAQKLC*HLLGMNVMEFTR	1	11	17_C[527.3213];17_C[521.3074]	2	C	1	527.3213;521.3074	4	10	3	3	nan	nan	2	nan	nan	nan	2	nan	nan	nan	1	1	1	1	1	1	nan	nan	nan	nan	nan	nan	nan	1	1	nan	nan	nan	nan	nan	nan	nan	nan	nan	nan	nan	nan	nan	nan	nan	nan	nan	nan	1	nan	1	nan	nan	nan	nan	nan	nan	nan	nan	nan	nan	nan	nan	nan	nan	nan	nan	nan	nan	nan	nan	0.9940836601067568;0.9929502987148471;0.7684543135837374;0.8422360188774922;0.8092525908381881;0.9650367342235003;0.9999830856348078;0.8976130454965943;0.963196285235727;0.9904056983114354	0.139047	0.206038	-0.150409	0.333155	nan	nan	0.212673	nan	nan	nan	0.160768	nan	nan	nan	0.558663	0.247087	nan	nan	0.0411197	nan	nan	nan	0.0751876	nan	nan	nan	0.24174928659767012;0.183597221227277;0.28418177252001653;0.04515472837600643;-0.7805630545978907;0.48577637641214483;0.04808121464095625;0.4656080030910889;0.10760229523237982;0.2139336428677553													0.241749	0.183597																			0.284182	0.0451547	-0.780563	0.485776	0.0480812	0.465608								0.107602				0.213934
Q5UIP0_C1337	Q5UIP0	Telomere-associated protein RIF1	RIF1	NTEESVEGIVVLENNPPGLLNQTEC*VSDNQVHLSESTMEHDNTK	1	2	25_C[521.3074];25_C[527.3213]	2	C	1	521.3074;527.3213	1	1	nan	nan	nan	nan	1	nan	nan	nan	nan	nan	nan	nan	nan	nan	nan	nan	nan	nan	nan	nan	nan	nan	nan	nan	nan	1	nan	nan	nan	nan	nan	nan	nan	nan	nan	nan	nan	nan	nan	nan	nan	nan	nan	nan	nan	nan	nan	nan	nan	nan	nan	nan	nan	nan	nan	nan	nan	nan	nan	nan	nan	nan	nan	nan	nan	nan	nan	nan	0.378546	2.34081	nan	nan	nan	nan	nan	2.34081	nan	nan	nan	nan	nan	nan	nan	nan	nan	nan	nan	nan	nan	nan	nan	nan	nan	nan	nan	2.34081													2.34081
Q71RC2_C122	Q71RC2	La-related protein 4	LARP4	NTTGIEESTDGMILGPEDLSYQIYDVSGESNSAVSTEDLKEC*LKK	1	3	42_C[521.3074];42_C[527.3213]	2	C	1	521.3074;527.3213	1	2	nan	nan	nan	nan	2	nan	nan	nan	nan	nan	nan	nan	nan	nan	nan	nan	nan	nan	nan	nan	nan	nan	nan	nan	nan	1	1	nan	nan	nan	nan	nan	nan	nan	nan	nan	nan	nan	nan	nan	nan	nan	nan	nan	nan	nan	nan	nan	nan	nan	nan	nan	nan	nan	nan	nan	nan	nan	nan	nan	nan	nan	nan	nan	nan	nan	nan	nan	0.9417973754521397;0.5275301809223779	0.629367	nan	nan	nan	nan	nan	0.629367	nan	nan	nan	nan	nan	nan	nan	nan	nan	nan	nan	0.115618	nan	nan	nan	nan	nan	nan	nan	0.5476123777762141;0.7111212121622382													0.547612	0.711121
Q8N1G0_C91	Q8N1G0	Zinc finger protein 687	ZNF687	NTVC*PEQSEALAGGSAGDGAQAAGVTK	1	9	4_C[521.3074];4_C[527.3213]	2	C	1	521.3074;527.3213	5	8	nan	3	nan	nan	1	nan	1	1	2	nan	nan	nan	nan	nan	nan	1	1	1	nan	nan	nan	nan	nan	nan	nan	1	nan	nan	nan	nan	nan	nan	1	nan	nan	nan	nan	nan	nan	nan	1	nan	1	1	nan	nan	nan	nan	nan	nan	nan	nan	nan	nan	nan	nan	nan	nan	nan	nan	nan	nan	nan	nan	nan	nan	nan	nan	0.9932061653674078;1.0;0.7185126150053622;0.8705859450754485;0.8952518770231318;0.8848141301152165;0.8240225054573256;0.7973865005165807	0.419786	0.420465	nan	0.0944735	nan	nan	0.328439	nan	1.15413	0.30136	0.220528	nan	nan	nan	nan	0.0761816	nan	nan	nan	nan	nan	nan	0.504352	nan	nan	nan	0.3284392271160305;0.3013604078808884;1.1541304973696023;0.09848578469844645;0.16856975329579857;0.016365054181121594;0.5771584135517527;-0.13610327581642093													0.328439				0.30136								1.15413											0.0984858	0.16857	0.0163651										0.577158					-0.136103
Q96N96_C419	Q96N96	Spermatogenesis-associated protein 13	SPATA13	NVAC*LINER	1	2	4_C[521.3074];4_C[527.3213]	2	C	1	521.3074;527.3213	1	1	nan	nan	nan	nan	1	nan	nan	nan	nan	nan	nan	nan	nan	nan	nan	nan	nan	nan	nan	nan	nan	nan	nan	nan	nan	1	nan	nan	nan	nan	nan	nan	nan	nan	nan	nan	nan	nan	nan	nan	nan	nan	nan	nan	nan	nan	nan	nan	nan	nan	nan	nan	nan	nan	nan	nan	nan	nan	nan	nan	nan	nan	nan	nan	nan	nan	nan	nan	0.995168	-0.0711623	nan	nan	nan	nan	nan	-0.0711623	nan	nan	nan	nan	nan	nan	nan	nan	nan	nan	nan	nan	nan	nan	nan	nan	nan	nan	nan	-0.0711623													-0.0711623
Q8NCD3_C348	Q8NCD3	Holliday junction recognition protein	HJURP	NVLDVSC*R	1	7	7_C[521.3074];7_C[527.3213]	2	C	1	521.3074;527.3213	5	6	nan	1	nan	nan	1	nan	1	nan	2	1	nan	nan	nan	nan	nan	1	nan	nan	nan	nan	nan	nan	nan	nan	nan	1	nan	nan	nan	nan	nan	nan	nan	nan	nan	1	nan	nan	nan	nan	nan	nan	nan	nan	nan	nan	nan	nan	nan	nan	nan	nan	nan	nan	nan	1	1	nan	nan	nan	1	nan	nan	nan	nan	nan	nan	nan	0.9221216293182265;0.4760125950965145;0.9334916257418423;0.815473421619241;0.7983322527694547;0.8594828333062807	0.946383	1.22252	nan	0.110341	nan	nan	0.232463	nan	1.19248	nan	0.20926	2.98737	nan	nan	nan	nan	nan	nan	nan	nan	nan	nan	0.31237	nan	nan	nan	0.2324629412254002;2.9873746189403563;1.192475235077592;0.11034072596381263;0.43013845422453617;-0.011619204720893818													0.232463							2.98737						1.19248												0.110341											0.430138							-0.0116192
P08754_C351	P08754	Guanine nucleotide-binding protein G(i) subunit alpha-3	GNAI3	NVQFVFDAVTDVIIKNNLKEC*GLY;NNLKEC*GLY	2	13	21_C[521.3074];21_C[527.3213];6_C[527.3213];6_C[521.3074]	4	C	1	521.3074;527.3213	4	11	nan	nan	nan	nan	1	nan	1	2	7	nan	nan	nan	nan	nan	nan	nan	nan	nan	nan	nan	nan	nan	nan	nan	nan	1	nan	nan	nan	nan	nan	nan	1	nan	nan	nan	nan	nan	1	1	nan	nan	1	2	nan	nan	1	nan	1	1	nan	1	nan	nan	1	nan	nan	nan	nan	nan	nan	nan	nan	nan	nan	nan	nan	nan	-0.03700864024706294;0.9897106829863339;0.9834767618271981;0.9987206235249373;0.883663778500234;0.9015924040202528;0.9798298606243308;0.8799789229416527;0.9983853391025606;0.9823697971991133;0.9457210707295208;0.9018982145016515	-0.0787204	0.309979	nan	nan	nan	nan	0.302719	nan	0.0275217	-0.401809	-0.243313	nan	nan	nan	nan	nan	nan	nan	nan	nan	nan	0.0717329	0.335936	nan	nan	nan	0.3027186801372655;-0.4525317655937211;-0.351086104703102;0.027521674202094913;-0.22016103910932172;-0.2379452775404333;-0.5712017908379949;-0.4728917271171715;-0.40832780201700425;-0.305113985035403;-0.1922710887244408;0.4560279788557077													0.302719		-0.452532			-0.351086							0.0275217															-0.220161	-0.237945			-0.571202				-0.472892			-0.408328		-0.248693		0.456028
P53396_C742	P53396	ATP-citrate synthase	ACLY	PIVC*WCIGTCATMFSSEVQFGHAGAC*ANQASETAVAK;PIVC*WC*IGTCATMFSSEVQFGHAGACANQASETAVAK	2	6	4_C[521.3074];26_C[521.3074];6_C[521.3074]	3	C	1	521.307	2	2	nan	nan	nan	nan	1	nan	nan	nan	1	nan	nan	nan	nan	nan	nan	nan	nan	nan	nan	nan	nan	nan	nan	nan	nan	1	nan	nan	nan	nan	nan	nan	nan	nan	nan	nan	nan	nan	nan	nan	nan	nan	nan	nan	nan	nan	nan	nan	nan	nan	nan	nan	nan	nan	nan	1	nan	nan	nan	nan	nan	nan	nan	nan	nan	nan	nan	nan		-4.32193	nan	nan	nan	nan	nan	-4.32193	nan	nan	nan	-4.32193	nan	nan	nan	nan	nan	nan	nan	nan	nan	nan	nan	nan	nan	nan	nan	-4.321928094887363;-4.321928094887363													-4.32193																																				-4.32193
O00410_C944	O00410	Importin-5	IPO5	QAAAYGLGVMAQYGGDNYRPFC*TEALPLLVR	1	3	22_C[521.3074];22_C[527.3213]	2	C	1	521.3074;527.3213	2	2	nan	nan	nan	nan	1	nan	nan	nan	1	nan	nan	nan	nan	nan	nan	nan	nan	nan	nan	nan	nan	nan	nan	nan	nan	1	nan	nan	nan	nan	nan	nan	nan	nan	nan	nan	nan	nan	nan	nan	nan	nan	nan	nan	nan	nan	nan	nan	nan	nan	nan	nan	nan	nan	nan	nan	1	nan	nan	nan	nan	nan	nan	nan	nan	nan	nan	nan	0.7325135660023289;0.6071526434596825	-0.529975	0.473477	nan	nan	nan	nan	-0.195176	nan	nan	nan	-0.864775	nan	nan	nan	nan	nan	nan	nan	nan	nan	nan	nan	nan	nan	nan	nan	-0.19517622821906755;-0.8647745111161766													-0.195176																																											-0.864775
P29218_C24	P29218	Inositol monophosphatase 1	IMPA1	QAGEVVC*EAIKNEMNVMLK	1	10	7_C[521.3074];7_C[527.3213]	2	C	1	521.3074;527.3213	4	9	nan	1	nan	nan	1	nan	2	nan	5	nan	nan	nan	nan	nan	nan	nan	1	nan	nan	nan	nan	nan	nan	nan	nan	1	nan	nan	nan	nan	nan	nan	nan	nan	nan	1	1	nan	nan	nan	nan	nan	nan	nan	nan	nan	1	nan	1	1	nan	nan	nan	nan	nan	1	1	nan	nan	nan	nan	nan	nan	nan	nan	nan	nan	nan	0.9792569633023894;0.7003561611413155;0.927571432289531;0.7268898667005532;0.8929702765416948;0.7846548519262948;0.22923679869832028;0.9103743184619754	-0.48518	0.438507	nan	-0.0292785	nan	nan	-0.286903	nan	-1.05282	nan	-0.571718	nan	nan	nan	nan	nan	nan	nan	nan	nan	2.23924	nan	2.11168	nan	nan	nan	-0.2869030103883914;-2.6362033077781963;0.5305602913813997;-0.029278469483727507;-4.321928094887363;0.7030690257145068;0.36660676431124806;0.40388021726380785;-0.010216775976433605													-0.286903													-2.6362		0.53056									-0.0292785				-4.32193								0.703069		0.366607				0.40388	-0.0102168
O15091_C469	O15091	Mitochondrial ribonuclease P catalytic subunit	PRORP	QASC*FFADDISEDDPFLLYATLHSGNHCR	1	3	4_C[521.3074];4_C[527.3213]	2	C	1	521.3074;527.3213	2	2	nan	1	nan	nan	1	nan	nan	nan	nan	nan	nan	nan	nan	nan	nan	1	nan	nan	nan	nan	nan	nan	nan	nan	nan	1	nan	nan	nan	nan	nan	nan	nan	nan	nan	nan	nan	nan	nan	nan	nan	nan	nan	nan	nan	nan	nan	nan	nan	nan	nan	nan	nan	nan	nan	nan	nan	nan	nan	nan	nan	nan	nan	nan	nan	nan	nan	nan	0.6992487273828613;1.0	2.41879	3.1873	nan	4.67256	nan	nan	0.165027	nan	nan	nan	nan	nan	nan	nan	nan	nan	nan	nan	nan	nan	nan	nan	nan	nan	nan	nan	0.1650268852801148;4.672556339593016													0.165027																									4.67256
Q9BT09_C166	Q9BT09	Protein canopy homolog 3	CNPY3	QC*DVLVEEFEEVIEDWYR	1	3	2_C[521.3074];2_C[527.3213]	2	C	1	521.3074;527.3213	2	2	nan	nan	nan	nan	1	nan	nan	1	nan	nan	nan	nan	nan	nan	nan	nan	nan	nan	nan	nan	nan	nan	nan	nan	nan	1	nan	nan	nan	nan	nan	nan	nan	nan	nan	nan	nan	nan	nan	nan	1	nan	nan	nan	nan	nan	nan	nan	nan	nan	nan	nan	nan	nan	nan	nan	nan	nan	nan	nan	nan	nan	nan	nan	nan	nan	nan	nan	0.34391164986730677;-0.18349167159548643	1.62559	2.39111	nan	nan	nan	nan	3.31636	nan	nan	-0.0651851	nan	nan	nan	nan	nan	nan	nan	nan	nan	nan	nan	nan	nan	nan	nan	nan	3.3163615042949375;-0.0651851446536187													3.31636				-0.0651851
Q14204_C4438	Q14204	Cytoplasmic dynein 1 heavy chain 1	DYNC1H1	QDLADVVQVC*EGK	1	5	10_C[521.3074];10_C[527.3213]	2	C	1	521.3074;527.3213	4	4	1	1	nan	nan	1	nan	nan	nan	1	nan	nan	nan	1	nan	nan	1	nan	nan	nan	nan	nan	nan	nan	nan	nan	1	nan	nan	nan	nan	nan	nan	nan	nan	nan	nan	nan	nan	nan	nan	nan	nan	nan	nan	nan	nan	nan	nan	1	nan	nan	nan	nan	nan	nan	nan	nan	nan	nan	nan	nan	nan	nan	nan	nan	nan	nan	nan	0.9574933336453553;0.6057046294596455;0.8681292307591768;0.8903288337787356	-0.327353	0.846062	-1.58829	0.0979758	nan	nan	0.207691	nan	nan	nan	-0.0267911	nan	nan	nan	nan	nan	nan	nan	nan	nan	nan	nan	nan	nan	nan	nan	0.207690591822699;-1.5882853746575032;0.09797584228214391;-0.026791113586376574													0.207691																					-1.58829				0.0979758			-0.0267911
Q5JSZ5_C1544	Q5JSZ5	Protein PRRC2B	PRRC2B	QFDLNYGSAIIENC*GSSPGEESEVGSMVGEGFIEVLTKK	1	2	14_C[527.3213];14_C[521.3074]	2	C	1	527.3213;521.3074	1	1	nan	nan	nan	nan	1	nan	nan	nan	nan	nan	nan	nan	nan	nan	nan	nan	nan	nan	nan	nan	nan	nan	nan	nan	nan	1	nan	nan	nan	nan	nan	nan	nan	nan	nan	nan	nan	nan	nan	nan	nan	nan	nan	nan	nan	nan	nan	nan	nan	nan	nan	nan	nan	nan	nan	nan	nan	nan	nan	nan	nan	nan	nan	nan	nan	nan	nan	nan	0.669587	-0.406069	nan	nan	nan	nan	nan	-0.406069	nan	nan	nan	nan	nan	nan	nan	nan	nan	nan	nan	nan	nan	nan	nan	nan	nan	nan	nan	-0.406069													-0.406069
P46939_C2003	P46939	Utrophin	UTRN	QFHC*DLNDLTQWITEAEELLVDTC*APGGSLDLEK;QFHCDLNDLTQWITEAEELLVDTC*APGGSLDLEK	2	9	4_C[521.3074];4_C[527.3213];24_C[521.3074];24_C[527.3213]	4	C	1	521.3074;527.3213	3	4	nan	2	nan	nan	1	nan	nan	1	nan	nan	nan	nan	nan	nan	nan	nan	1	1	nan	nan	nan	nan	nan	nan	nan	1	nan	nan	nan	nan	nan	nan	nan	nan	nan	nan	nan	nan	nan	nan	2	nan	nan	nan	nan	nan	nan	nan	nan	nan	nan	nan	nan	nan	nan	nan	nan	nan	nan	nan	nan	nan	nan	nan	nan	nan	nan	nan	0.9995719066754685;0.5419458004790915;-0.37812647255171455;0.965476703812622;0.9396048030838478	0.297545	0.507174	nan	-0.0357835	nan	nan	0.0472026	nan	nan	0.881216	nan	nan	nan	nan	nan	0.326978	nan	nan	nan	nan	nan	nan	nan	nan	nan	nan	0.047202643558244835;1.0913214186457239;0.6711110388309902;-0.26699171446277276;0.19542477666421051													0.0472026				0.881216																			-0.266992	0.195425
P16298_C345	P16298	Serine/threonine-protein phosphatase 2B catalytic subunit beta isoform	PPP3CB	QFNC*SPHPYWLPNFMDVFTWSLPFVGEK	1	11	4_C[521.3074];4_C[527.3213]	2	C	1	521.3074;527.3213	5	8	1	3	nan	nan	2	nan	nan	1	1	nan	nan	nan	nan	nan	1	2	1	1	nan	nan	nan	nan	nan	nan	nan	1	1	nan	nan	nan	nan	nan	nan	nan	nan	nan	nan	nan	nan	nan	2	nan	nan	nan	nan	nan	1	nan	nan	nan	nan	nan	nan	nan	nan	nan	nan	nan	nan	nan	nan	nan	nan	nan	nan	nan	nan	nan	0.9819375434745797;0.8889803156868875;0.9826924953297724;0.7300965720711226;0.694506203326615;0.9724717850706022;0.9790531268714128;0.9985735111791213;0.9400820310399982;0.7555813111365749	-0.432303	1.38058	0.31623	0.157612	nan	nan	-0.000776708	nan	nan	0.257997	-2.89258	nan	nan	nan	nan	0.183837	nan	nan	0.155926	nan	nan	nan	nan	nan	nan	nan	0.10947967481994143;-0.11103309042803422;0.20327421105373952;0.31271888099580725;0.31623000994981215;0.29206123579890486;-0.05187547514972556;0.19513457044133883;0.27016313079021176;-2.8925758540710915													0.10948	-0.111033			0.257997																		0.31623	0.292061	-0.0518755	0.232649																	-2.89258
P40227_C508	P40227	T-complex protein 1 subunit zeta	CCT6A	QLLHSC*TVIATNILLVDEIMR	1	4	6_C[527.3213];6_C[521.3074]	2	C	1	527.3213;521.3074	3	3	nan	nan	nan	nan	1	nan	1	nan	1	nan	nan	nan	nan	nan	nan	nan	nan	nan	nan	nan	nan	nan	nan	nan	nan	1	nan	nan	nan	nan	nan	nan	nan	nan	nan	1	nan	nan	nan	nan	nan	nan	nan	nan	nan	nan	nan	nan	nan	nan	nan	nan	nan	nan	nan	1	nan	nan	nan	nan	nan	nan	nan	nan	nan	nan	nan	nan	1.0;-0.0982426032613304;0.998969334014074	-0.77485	0.958153	nan	nan	nan	nan	-1.77489	nan	-0.684715	nan	0.13505	nan	nan	nan	nan	nan	nan	nan	nan	nan	nan	nan	nan	nan	nan	nan	-1.774885697038722;-0.6847148364713581;0.13504962205323998													-1.77489													-0.684715																							0.13505
P36873_C273	P36873	Serine/threonine-protein phosphatase PP1-gamma catalytic subunit	PPP1CC	QLVTLFSAPNYC*GEFDNAGAMMSVDETLMC*SFQILKPAEK;QLVTLFSAPNYC*GEFDNAGAMMSVDETLMCSFQILKPAEK	2	3	12_C[527.3213];30_C[521.3074];12_C[521.3074]	3	C	1	527.3213;521.3074	2	2	nan	1	nan	nan	1	nan	nan	nan	nan	nan	nan	nan	nan	nan	nan	nan	nan	1	nan	nan	nan	nan	nan	nan	nan	1	nan	nan	nan	nan	nan	nan	nan	nan	nan	nan	nan	nan	nan	nan	nan	nan	nan	nan	nan	nan	nan	nan	nan	nan	nan	nan	nan	nan	nan	nan	nan	nan	nan	nan	nan	nan	nan	nan	nan	nan	nan	nan	0.8569367453339541;0.7857529081625765	1.06308	0.309091	nan	1.28164	nan	nan	0.844516	nan	nan	nan	nan	nan	nan	nan	nan	nan	nan	nan	nan	nan	nan	nan	nan	nan	nan	nan	0.844515947420241;1.2816371874495895													0.844516																							1.28164
P36873_C291	P36873	Serine/threonine-protein phosphatase PP1-gamma catalytic subunit	PPP1CC	QLVTLFSAPNYC*GEFDNAGAMMSVDETLMC*SFQILKPAEK	1	2	12_C[527.3213];30_C[521.3074]	2	C	1	527.3213;521.3074	1	1	nan	nan	nan	nan	1	nan	nan	nan	nan	nan	nan	nan	nan	nan	nan	nan	nan	nan	nan	nan	nan	nan	nan	nan	nan	1	nan	nan	nan	nan	nan	nan	nan	nan	nan	nan	nan	nan	nan	nan	nan	nan	nan	nan	nan	nan	nan	nan	nan	nan	nan	nan	nan	nan	nan	nan	nan	nan	nan	nan	nan	nan	nan	nan	nan	nan	nan	nan	0.856937	0.844516	nan	nan	nan	nan	nan	0.844516	nan	nan	nan	nan	nan	nan	nan	nan	nan	nan	nan	nan	nan	nan	nan	nan	nan	nan	nan	0.844516													0.844516
P62140_C272	P62140	Serine/threonine-protein phosphatase PP1-beta catalytic subunit	PPP1CB	QLVTLFSAPNYC*GEFDNAGGMMSVDETLMCSFQILKPSEK	1	3	12_C[527.3213];12_C[521.3074]	2	C	1	527.3213;521.3074	1	2	nan	nan	nan	nan	2	nan	nan	nan	nan	nan	nan	nan	nan	nan	nan	nan	nan	nan	nan	nan	nan	nan	nan	nan	nan	1	1	nan	nan	nan	nan	nan	nan	nan	nan	nan	nan	nan	nan	nan	nan	nan	nan	nan	nan	nan	nan	nan	nan	nan	nan	nan	nan	nan	nan	nan	nan	nan	nan	nan	nan	nan	nan	nan	nan	nan	nan	nan	0.38518343330265803;0.7398494363536602	1.44235	nan	nan	nan	nan	nan	1.44235	nan	nan	nan	nan	nan	nan	nan	nan	nan	nan	nan	0.67484	nan	nan	nan	nan	nan	nan	nan	1.919535865209931;0.9651683837788108													1.91954	0.965168
Q5GLZ8_C708	Q5GLZ8	Probable E3 ubiquitin-protein ligase HERC4	HERC4	QNVSSLFLPVIESVNPC*LILVVR	1	5	17_C[527.3213];17_C[521.3074]	2	C	1	527.3213;521.3074	2	4	nan	3	nan	nan	1	nan	nan	nan	nan	nan	nan	nan	nan	nan	nan	1	1	1	nan	nan	nan	nan	nan	nan	nan	1	nan	nan	nan	nan	nan	nan	nan	nan	nan	nan	nan	nan	nan	nan	nan	nan	nan	nan	nan	nan	nan	nan	nan	nan	nan	nan	nan	nan	nan	nan	nan	nan	nan	nan	nan	nan	nan	nan	nan	nan	nan	nan	0.8106616080980307;0.9950399873001035;0.9668427301053005;0.6927860038756083	-0.0856677	0.164997	nan	-0.202338	nan	nan	0.0310026	nan	nan	nan	nan	nan	nan	nan	nan	0.139095	nan	nan	nan	nan	nan	nan	nan	nan	nan	nan	0.03100264952231797;-0.36237537131013003;-0.11055406036817567;-0.13408468455584113													0.0310026																							-0.362375	-0.110554	-0.134085
Q5T5C0_C697	Q5T5C0	Syntaxin-binding protein 5	STXBP5	QPSGAGLC*DISEGTVVPEDR	1	8	8_C[527.3213];8_C[521.3074]	2	C	1	527.3213;521.3074	5	7	nan	2	nan	nan	1	nan	1	1	2	nan	nan	nan	nan	nan	nan	1	nan	1	nan	nan	nan	nan	nan	nan	nan	1	nan	nan	nan	nan	nan	nan	nan	nan	1	nan	nan	nan	nan	nan	1	nan	1	1	nan	nan	nan	nan	nan	nan	nan	nan	nan	nan	nan	nan	nan	nan	nan	nan	nan	nan	nan	nan	nan	nan	nan	nan	0.8030901811716299;1.0;-0.2418318921200157;0.786678392720618;0.6952084411164166;0.6992318043649332;0.9351262157618597	0.656491	0.294958	nan	0.500555	nan	nan	0.562719	nan	0.302035	0.90049	1.01665	nan	nan	nan	nan	0.240903	nan	nan	nan	nan	nan	nan	0.830589	nan	nan	nan	0.562719194176263;0.9004901297581988;0.30203544922474707;0.3302113075492978;0.6708995416387803;0.42933930976857243;1.6039698096007249													0.562719				0.90049												0.302035							0.330211		0.6709										0.429339					1.60397
Q8IY81_C577	Q8IY81	pre-rRNA 2'-O-ribose RNA methyltransferase FTSJ3	FTSJ3	QQLPQTPPSC*LKTEIMSPLYQDEAPK;QQLPQTPPSC*LK	2	6	10_C[521.3074];10_C[527.3213]	2	C	1	521.3074;527.3213	3	5	nan	nan	nan	nan	1	nan	2	nan	2	nan	nan	nan	nan	nan	nan	nan	nan	nan	nan	nan	nan	nan	nan	nan	nan	1	nan	nan	nan	nan	nan	nan	nan	nan	1	nan	1	nan	nan	nan	nan	nan	nan	1	nan	nan	nan	nan	nan	nan	1	nan	nan	nan	nan	nan	nan	nan	nan	nan	nan	nan	nan	nan	nan	nan	nan	nan	0.573673739375723;0.5808314071492992;0.4625280813628186;0.7034756254919737;0.8379645100477403	0.324002	1.08322	nan	nan	nan	nan	-0.578171	nan	1.52538	nan	0.0247969	nan	nan	nan	nan	nan	nan	nan	nan	nan	0.253334	nan	2.15496	nan	nan	nan	-0.5781709224588406;1.3462457556104481;1.7045141286417718;1.5485812357483217;-1.498987368036605													-0.578171															1.34625	1.70451																							1.54858	-1.49899
Q9BXW7_C362	Q9BXW7	Haloacid dehalogenase-like hydrolase domain-containing 5	HDHD5	QQQPSASQSCISILVC*TGVYNPR	1	6	16_C[521.3074];16_C[527.3213]	2	C	1	521.3074;527.3213	3	5	2	1	nan	nan	2	nan	nan	nan	nan	nan	nan	nan	1	1	nan	nan	nan	1	nan	nan	nan	nan	nan	nan	nan	1	1	nan	nan	nan	nan	nan	nan	nan	nan	nan	nan	nan	nan	nan	nan	nan	nan	nan	nan	nan	nan	nan	nan	nan	nan	nan	nan	nan	nan	nan	nan	nan	nan	nan	nan	nan	nan	nan	nan	nan	nan	nan	0.7504408692804875;0.9089594505856929;0.9606849797987195;0.5365007943316332;0.7583556568639557	-1.10141	1.12142	-0.419487	-2.3957	nan	nan	-0.489053	nan	nan	nan	nan	nan	nan	nan	0.617517	nan	nan	nan	0.0212423	nan	nan	nan	nan	nan	nan	nan	-0.5040739941411239;-0.4740328909912983;0.017163014400837933;-0.8561372728498365;-2.395696762789948													-0.504074	-0.474033																			0.017163	-0.856137		-2.3957
Q9UHR4_C182	Q9UHR4	Brain-specific angiogenesis inhibitor 1-associated protein 2-like protein 1	BAIAP2L1	QSEIQKFIADGC*K	1	2	12_C[527.3213];12_C[521.3074]	2	C	1	527.3213;521.3074	1	1	nan	nan	nan	nan	1	nan	nan	nan	nan	nan	nan	nan	nan	nan	nan	nan	nan	nan	nan	nan	nan	nan	nan	nan	nan	1	nan	nan	nan	nan	nan	nan	nan	nan	nan	nan	nan	nan	nan	nan	nan	nan	nan	nan	nan	nan	nan	nan	nan	nan	nan	nan	nan	nan	nan	nan	nan	nan	nan	nan	nan	nan	nan	nan	nan	nan	nan	nan	0.908674	-0.0759693	nan	nan	nan	nan	nan	-0.0759693	nan	nan	nan	nan	nan	nan	nan	nan	nan	nan	nan	nan	nan	nan	nan	nan	nan	nan	nan	-0.0759693													-0.0759693
Q8TB52_C317	Q8TB52	F-box only protein 30	FBXO30	QSNLTNGDC*VASSDGTSKPSSSLAVAAQLR	1	10	9_C[527.3213];9_C[521.3074]	2	C	1	527.3213;521.3074	3	9	2	nan	nan	nan	1	nan	nan	nan	6	nan	nan	nan	1	nan	1	nan	nan	nan	nan	nan	nan	nan	nan	nan	nan	1	nan	nan	nan	nan	nan	nan	nan	nan	nan	nan	nan	nan	nan	nan	nan	nan	1	1	nan	1	1	1	nan	nan	nan	nan	nan	nan	nan	nan	1	nan	nan	nan	nan	nan	nan	nan	nan	nan	nan	nan	0.6084201799599352;0.8864835719794874;0.9782062295777205;0.9931029117363;0.999756284601831;0.733760271020791;0.740700271320648;0.9825242549069049;0.9248190448329732	0.654237	0.327229	0.487538	nan	nan	nan	1.03125	nan	nan	nan	0.443924	nan	nan	nan	0.290765	nan	nan	nan	nan	nan	nan	nan	0.365714	nan	nan	nan	1.031248216655997;0.28193639237156265;0.6931403317713632;0.5029802339339174;-0.10563062900541269;0.40756328274210146;0.1957781425810456;0.8344726895637866;0.828382901232388													1.03125																					0.281936	0.69314											0.50298		-0.105631		0.407563			0.195778		0.834473	0.828383
P51151_C142	P51151	Ras-related protein Rab-9A	RAB9A	QVSTEEAQAWC*R	1	5	11_C[527.3213];11_C[521.3074]	2	C	1	527.3213;521.3074	3	4	nan	2	nan	nan	1	nan	nan	nan	nan	nan	1	nan	nan	nan	nan	1	1	nan	nan	nan	nan	nan	nan	nan	nan	1	nan	nan	nan	nan	nan	nan	nan	nan	nan	nan	nan	nan	nan	nan	nan	nan	nan	nan	nan	nan	nan	nan	nan	nan	nan	nan	nan	nan	nan	nan	nan	nan	nan	nan	nan	nan	nan	nan	1	nan	nan	nan	0.9998290452281435;0.8067505354442986;0.9999078452189494;0.9986219775730453	-0.642943	0.393323	nan	-0.686981	nan	nan	-0.229454	nan	nan	nan	nan	nan	-1.01239	nan	nan	0.121447	nan	nan	nan	nan	nan	nan	nan	nan	nan	nan	-0.22945435881266654;-1.0123933510685712;-0.7728570907200808;-0.6011043943681056													-0.229454																	-1.01239							-0.772857	-0.601104
P62834_C141	P62834	Ras-related protein Rap-1A	RAP1A	QWCNC*AFLESSAK;QWC*NC*AFLESSAK	2	4	5_C[527.3213];5_C[521.3074];3_C[527.3213];3_C[521.3074]	4	C	1	527.3213;521.3074	3	3	nan	1	nan	nan	1	nan	1	nan	nan	nan	nan	nan	nan	nan	nan	1	nan	nan	nan	nan	nan	nan	nan	nan	nan	1	nan	nan	nan	nan	nan	nan	1	nan	nan	nan	nan	nan	nan	nan	nan	nan	nan	nan	nan	nan	nan	nan	nan	nan	nan	nan	nan	nan	nan	nan	nan	nan	nan	nan	nan	nan	nan	nan	nan	nan	nan	nan	0.9618464704143416;0.9821494715421561;0.8875874531131611	0.107063	0.271822	nan	-0.16849	nan	nan	0.114687	nan	0.374993	nan	nan	nan	nan	nan	nan	nan	nan	nan	nan	nan	nan	nan	nan	nan	nan	nan	0.11468678033107815;0.37499301600534857;-0.16849007934747576													0.114687												0.374993													-0.16849
P62834_C139	P62834	Ras-related protein Rap-1A	RAP1A	QWC*NCAFLESSAK;QWC*NC*AFLESSAK	2	13	3_C[521.3074];3_C[527.3213];5_C[521.3074];5_C[527.3213]	4	C	1	521.3074;527.3213	5	9	nan	1	nan	nan	1	nan	1	2	4	nan	nan	nan	nan	nan	nan	1	nan	nan	nan	nan	nan	nan	nan	nan	nan	1	nan	nan	nan	nan	nan	nan	3	nan	nan	nan	nan	nan	1	nan	1	nan	1	2	nan	1	nan	1	nan	nan	nan	nan	nan	nan	nan	nan	nan	nan	nan	nan	nan	nan	nan	nan	nan	nan	nan	nan	0.7745247895387103;0.1263342253307022;0.9821494715421561;0.946039230217871;0.8875874531131611;0.8298788350512977;0.9254916649360178;0.25723296411486934;0.9833798553453342	-0.739365	2.25445	nan	-0.16849	nan	nan	-4.32193	nan	0.374993	1.64593	-1.22733	nan	nan	nan	nan	nan	nan	nan	nan	nan	nan	2.06614	1.39679	nan	nan	nan	-4.321928094887363;0.18495250254555898;3.106914798528778;0.37499301600534857;4.321928094887363;0.3311350851633457;-0.16849007934747576;0.05350153097189567;-0.09941184521437893;-2.5717769646418387;-0.261359407630995;-4.321928094887363													-4.32193		0.184953		3.10691								0.374993													-0.16849								0.0535015		-0.0994118		-2.57178			-2.29164
Q9P246_C597	Q9P246	Stromal interaction molecule 2	STIM2	QWEVPDTASEC*DSLNSSIGR	1	4	11_C[527.3213];11_C[521.3074]	2	C	1	527.3213;521.3074	2	3	nan	2	nan	nan	1	nan	nan	nan	nan	nan	nan	nan	nan	nan	nan	nan	1	1	nan	nan	nan	nan	nan	nan	nan	1	nan	nan	nan	nan	nan	nan	nan	nan	nan	nan	nan	nan	nan	nan	nan	nan	nan	nan	nan	nan	nan	nan	nan	nan	nan	nan	nan	nan	nan	nan	nan	nan	nan	nan	nan	nan	nan	nan	nan	nan	nan	nan	1.0;0.9984573771587985	0.0139413	0.736992	nan	0.535073	nan	nan	-0.50719	nan	nan	nan	nan	nan	nan	nan	nan	0.274811	nan	nan	nan	nan	nan	nan	nan	nan	nan	nan	-0.5071904774603792;0.3407526930347041;0.7293935870291016													-0.50719																							0.340753	0.729394
P78527_C3001	P78527	DNA-dependent protein kinase catalytic subunit	PRKDC	QYDEALNKQDWVDGEPTEAEKDFWELASLDC*YNHLAEWK	1	9	31_C[521.3074];31_C[527.3213]	2	C	1	521.3074;527.3213	5	8	1	3	nan	nan	2	nan	nan	1	1	nan	nan	nan	nan	1	nan	1	1	1	nan	nan	nan	nan	nan	nan	nan	1	1	nan	nan	nan	nan	nan	nan	nan	nan	nan	nan	nan	nan	nan	1	nan	nan	nan	nan	nan	nan	nan	nan	nan	nan	nan	nan	nan	nan	nan	nan	nan	1	nan	nan	nan	nan	nan	nan	nan	nan	nan	0.7591484551605409;0.7847700904156272;0.9973460287059762;-0.11979732107832457;0.635360899412867;0.7801025776554825;-0.04509282617602738;0.8449403882260712	0.460378	0.798556	1.36415	0.343137	nan	nan	-0.746307	nan	nan	0.966991	0.373922	nan	nan	nan	nan	1.42948	nan	nan	0.442544	nan	nan	nan	nan	nan	nan	nan	-0.43338149724256725;-1.0592326206764944;0.9669910154985066;1.364147215167369;1.641661949556602;-1.1886154082860154;0.5763634749845442;0.37392239647452874													-0.433381	-1.05923			0.966991																1.36415			1.64166	-1.18862	0.576363				0.373922
P78527_C729	P78527	DNA-dependent protein kinase catalytic subunit	PRKDC	QYKDELLASC*LTFLLSLPHNIIELDVR	1	7	10_C[521.3074];10_C[527.3213]	2	C	1	521.3074;527.3213	3	6	nan	3	nan	nan	2	nan	nan	1	nan	nan	nan	nan	nan	nan	nan	1	1	1	nan	nan	nan	nan	nan	nan	nan	1	1	nan	nan	nan	nan	nan	nan	nan	nan	nan	nan	nan	nan	nan	1	nan	nan	nan	nan	nan	nan	nan	nan	nan	nan	nan	nan	nan	nan	nan	nan	nan	nan	nan	nan	nan	nan	nan	nan	nan	nan	nan	0.9666440662576912;0.8853736939100791;0.9924761652426963;0.8288805733758555;0.9869391228255636;0.9682188438601904	-0.183545	0.149237	nan	-0.139085	nan	nan	-0.0615911	nan	nan	-0.34996	nan	nan	nan	nan	nan	0.0758868	nan	nan	0.187381	nan	nan	nan	nan	nan	nan	nan	0.07090691919136448;-0.19408917713550145;-0.34995987344563706;-0.057187265623748776;-0.1530462012640493;-0.20702209200040536													0.0709069	-0.194089			-0.34996																			-0.0571873	-0.153046	-0.207022
Q6PJT7_C682	Q6PJT7	Zinc finger CCCH domain-containing protein 14	ZC3H14	RIPVLSPKPAVAPPAPPSSSQLC*R	1	7	23_C[527.3213];23_C[521.3074]	2	C	1	527.3213;521.3074	3	6	nan	nan	nan	nan	1	nan	2	nan	3	nan	nan	nan	nan	nan	nan	nan	nan	nan	nan	nan	nan	nan	nan	nan	nan	1	nan	nan	nan	nan	nan	nan	1	1	nan	nan	nan	nan	nan	nan	nan	nan	1	1	nan	nan	nan	nan	nan	nan	nan	nan	nan	nan	nan	nan	1	nan	nan	nan	nan	nan	nan	nan	nan	nan	nan	nan	0.9710846749520833;0.9607032873511119;0.9974383052710992;0.9976285395455746;0.9556530113883589;0.7733321074760569	-0.275801	0.512883	nan	nan	nan	nan	0.195193	nan	-0.200378	nan	-0.82222	nan	nan	nan	nan	nan	nan	nan	nan	nan	0.0750451	nan	0.447866	nan	nan	nan	0.195193457584205;-0.2534424207679591;-0.14731258102890146;-0.3639550445860238;-0.8437990072164254;-1.2589065761300489													0.195193												-0.253442		-0.147313																					-0.363955					-0.843799			-1.25891
P23258_C201	P23258	Tubulin gamma-1 chain	TUBG1	RLTQNADC*VVVLDNTALNR	1	8	8_C[527.3213];8_C[521.3074]	2	C	1	527.3213;521.3074	4	7	1	2	nan	nan	2	nan	nan	nan	2	nan	nan	nan	nan	nan	1	nan	1	1	nan	nan	nan	nan	nan	nan	nan	1	1	nan	nan	nan	nan	nan	nan	nan	nan	nan	nan	nan	nan	nan	nan	1	nan	nan	nan	nan	1	nan	nan	nan	nan	nan	nan	nan	nan	nan	nan	nan	nan	nan	nan	nan	nan	nan	nan	nan	nan	nan	1.0;0.8246298159989383;0.9918278008555428;0.8566806079717456;0.6198566583518654;0.9965043497767047	-0.0910206	0.434768	0.0733734	-0.0297914	nan	nan	0.30156	nan	nan	nan	-0.709224	nan	nan	nan	nan	0.010711	nan	nan	0.404886	nan	nan	nan	1.25255	nan	nan	nan	0.5878576162255028;0.01526207509692378;0.07337343080140477;-0.022217603408214125;-0.03736527203002838;-1.5949133450720978;0.17646491158213456													0.587858	0.0152621																					0.0733734	-0.0222176	-0.0373653		-1.59491																0.176465
Q8TC12_C310	Q8TC12	Retinol dehydrogenase 11	RDH11	RLWDVSC*DLLGLPID	1	12	7_C[521.3074];7_C[527.3213]	2	C	1	521.3074;527.3213	4	11	nan	3	nan	nan	2	nan	nan	nan	4	nan	2	nan	nan	nan	nan	1	1	1	nan	nan	nan	nan	nan	nan	nan	1	1	nan	nan	nan	nan	nan	nan	nan	nan	nan	nan	nan	nan	nan	nan	nan	nan	nan	nan	nan	1	1	1	1	nan	nan	nan	nan	nan	nan	nan	nan	nan	nan	nan	nan	1	nan	1	nan	nan	nan	0.8761451970987937;0.9675529176366662;0.9764019774904173;0.820652285245609;0.9921555748957541;0.7941404988046759;0.7209997762699746;0.9789076607036592;0.7882091576717489;0.7659670769070251;0.9885983632782496	-0.862274	0.515425	nan	-0.717013	nan	nan	-0.708422	nan	nan	nan	-0.417068	nan	-1.60659	nan	nan	0.224205	nan	nan	0.23019	nan	nan	nan	0.255387	nan	0.0564155	nan	-0.5456531335515868;-0.8711914580135154;-1.6464826904512913;-1.5666990628682742;-0.7433163384304046;-0.48081741030099284;-0.9269062670580562;-0.6013379733411282;-0.6337332882290302;-0.08546495381242074;-0.3477344475617052													-0.545653	-0.871191																-1.64648	-1.5667					-0.743316	-0.480817	-0.926906			-0.601338					-0.633733					-0.085465				-0.347734
P26640_C1087	P26640	Valine--tRNA ligase	VARS1	RMPQAPPSLC*VTPYPEPSEC*SWK;RMPQAPPSLC*VTPYPEPSECSWKDPEAEAALELALSITR;RMPQAPPSLC*VTPYPEPSEC*SWKDPEAEAALELALSITR	3	7	20_C[521.3074];20_C[527.3213];10_C[521.3074];10_C[527.3213]	4	C	1	521.3074;527.3213	3	4	nan	1	nan	nan	1	nan	nan	nan	2	nan	nan	nan	nan	nan	nan	nan	1	nan	nan	nan	nan	nan	nan	nan	nan	1	nan	nan	nan	nan	nan	nan	nan	nan	nan	nan	nan	nan	nan	nan	nan	nan	nan	nan	nan	nan	nan	nan	1	nan	nan	nan	nan	nan	nan	1	nan	nan	nan	nan	nan	nan	nan	nan	nan	nan	nan	nan	-0.19688487445385974;-0.02930006329588966;0.47452599892397146;0.9410447952237969	-1.89078	4.07549	nan	-0.327819	nan	nan	-6.5164	nan	nan	nan	1.17188	nan	nan	nan	nan	nan	nan	nan	nan	nan	nan	nan	0.423332	nan	nan	nan	-6.516404869328924;-0.3278192043608807;1.4712251949651538;0.8725436604378864													-6.5164																								-0.327819				1.47123								0.872544
P26640_C1097	P26640	Valine--tRNA ligase	VARS1	RMPQAPPSLC*VTPYPEPSEC*SWK;RMPQAPPSLC*VTPYPEPSEC*SWKDPEAEAALELALSITR	2	5	20_C[521.3074];20_C[527.3213];10_C[521.3074];10_C[527.3213]	4	C	1	521.3074;527.3213	2	2	nan	nan	nan	nan	1	nan	nan	nan	1	nan	nan	nan	nan	nan	nan	nan	nan	nan	nan	nan	nan	nan	nan	nan	nan	1	nan	nan	nan	nan	nan	nan	nan	nan	nan	nan	nan	nan	nan	nan	nan	nan	nan	nan	nan	nan	nan	nan	1	nan	nan	nan	nan	nan	nan	nan	nan	nan	nan	nan	nan	nan	nan	nan	nan	nan	nan	nan	-0.19688487445385974;0.47452599892397146	-2.52259	5.64811	nan	nan	nan	nan	-6.5164	nan	nan	nan	1.47123	nan	nan	nan	nan	nan	nan	nan	nan	nan	nan	nan	nan	nan	nan	nan	-6.516404869328924;1.4712251949651538													-6.5164																												1.47123
Q9HC36_C235	Q9HC36	rRNA methyltransferase 3; mitochondrial	MRM3	SAAGAGC*SK	1	6	7_C[521.3074];7_C[527.3213]	2	C	1	521.3074;527.3213	3	5	1	3	nan	nan	1	nan	nan	nan	nan	nan	nan	nan	nan	nan	1	1	1	1	nan	nan	nan	nan	nan	nan	nan	1	nan	nan	nan	nan	nan	nan	nan	nan	nan	nan	nan	nan	nan	nan	nan	nan	nan	nan	nan	nan	nan	nan	nan	nan	nan	nan	nan	nan	nan	nan	nan	nan	nan	nan	nan	nan	nan	nan	nan	nan	nan	nan	0.1413568923748449;0.9976124522068566;0.8877161634504086;0.9951877532864666;0.5933117038630779	-0.0615978	0.423686	-0.235082	-0.371009	nan	nan	0.421297	nan	nan	nan	nan	nan	nan	nan	nan	0.57908	nan	nan	nan	nan	nan	nan	nan	nan	nan	nan	0.4212973530138336;-0.23508164971804643;-0.5204580224362484;0.2681463226486046;-0.8607158040830519													0.421297																						-0.235082	-0.520458	0.268146	-0.860716
Q9NVI1_C742	Q9NVI1	Fanconi anemia group I protein	FANCI	SADFSQSTSIGIKNNIC*AFLVMGVCEVLIEYNFSISSFSKNR	1	2	17_C[527.3213];17_C[521.3074]	2	C	1	527.3213;521.3074	1	1	nan	nan	nan	nan	1	nan	nan	nan	nan	nan	nan	nan	nan	nan	nan	nan	nan	nan	nan	nan	nan	nan	nan	nan	nan	1	nan	nan	nan	nan	nan	nan	nan	nan	nan	nan	nan	nan	nan	nan	nan	nan	nan	nan	nan	nan	nan	nan	nan	nan	nan	nan	nan	nan	nan	nan	nan	nan	nan	nan	nan	nan	nan	nan	nan	nan	nan	nan	0.750237	-0.413715	nan	nan	nan	nan	nan	-0.413715	nan	nan	nan	nan	nan	nan	nan	nan	nan	nan	nan	nan	nan	nan	nan	nan	nan	nan	nan	-0.413715													-0.413715
O43314_C615	O43314	Inositol hexakisphosphate and diphosphoinositol-pentakisphosphate kinase 2	PPIP5K2	SANMNGLLDSDSDSLSSC*QQR	1	3	18_C[527.3213];18_C[521.3074]	2	C	1	527.3213;521.3074	2	2	nan	nan	nan	nan	1	nan	1	nan	nan	nan	nan	nan	nan	nan	nan	nan	nan	nan	nan	nan	nan	nan	nan	nan	nan	1	nan	nan	nan	nan	nan	nan	nan	nan	1	nan	nan	nan	nan	nan	nan	nan	nan	nan	nan	nan	nan	nan	nan	nan	nan	nan	nan	nan	nan	nan	nan	nan	nan	nan	nan	nan	nan	nan	nan	nan	nan	nan	0.9999999999999999;0.9979554429362877	0.535563	0.355908	nan	nan	nan	nan	0.283898	nan	0.787228	nan	nan	nan	nan	nan	nan	nan	nan	nan	nan	nan	nan	nan	nan	nan	nan	nan	0.28389800672281224;0.7872279433182671													0.283898																0.787228
P53582_C368	P53582	Methionine aminopeptidase 1	METAP1	SAQFEHTLLVTDTGC*EILTR	1	6	15_C[521.3074];15_C[527.3213]	2	C	1	521.3074;527.3213	4	5	nan	1	nan	nan	1	nan	1	nan	2	nan	nan	nan	nan	nan	nan	1	nan	nan	nan	nan	nan	nan	nan	nan	nan	1	nan	nan	nan	nan	nan	nan	nan	nan	nan	nan	1	nan	nan	nan	nan	nan	nan	nan	nan	nan	nan	nan	nan	nan	nan	nan	nan	nan	nan	1	1	nan	nan	nan	nan	nan	nan	nan	nan	nan	nan	nan	0.8867626441394795;0.9391065791087506;0.8708135960423328;0.950613961763237;0.9444575401257117	-0.284602	0.0787474	nan	-0.246107	nan	nan	-0.193588	nan	-0.334324	nan	-0.364388	nan	nan	nan	nan	nan	nan	nan	nan	nan	nan	nan	0.204421	nan	nan	nan	-0.19358834254412927;-0.33432372270445826;-0.24610661972300407;-0.2198405365833568;-0.5089357017643709													-0.193588															-0.334324										-0.246107											-0.219841							-0.508936
Q99638_C50	Q99638	Cell cycle checkpoint control protein RAD9A	RAD9A	SAYAC*FLFAPLFFQQYQAATPGQDLLR	1	2	5_C[527.3213];5_C[521.3074]	2	C	1	527.3213;521.3074	1	1	nan	nan	nan	nan	1	nan	nan	nan	nan	nan	nan	nan	nan	nan	nan	nan	nan	nan	nan	nan	nan	nan	nan	nan	nan	1	nan	nan	nan	nan	nan	nan	nan	nan	nan	nan	nan	nan	nan	nan	nan	nan	nan	nan	nan	nan	nan	nan	nan	nan	nan	nan	nan	nan	nan	nan	nan	nan	nan	nan	nan	nan	nan	nan	nan	nan	nan	nan	0.987295	-0.306546	nan	nan	nan	nan	nan	-0.306546	nan	nan	nan	nan	nan	nan	nan	nan	nan	nan	nan	nan	nan	nan	nan	nan	nan	nan	nan	-0.306546													-0.306546
Q13370_C801	Q13370	cGMP-inhibited 3';5'-cyclic phosphodiesterase B	PDE3B	SCSNPDESYGC*LSSNIPALELMALYVAAAMHDYDHPGR;SC*SNPDESYGC*LSSNIPALELMALYVAAAMHDYDHPGR	2	3	11_C[527.3213];11_C[521.3074];2_C[521.3074]	3	C	1	527.3213;521.3074	1	2	nan	nan	nan	nan	2	nan	nan	nan	nan	nan	nan	nan	nan	nan	nan	nan	nan	nan	nan	nan	nan	nan	nan	nan	nan	1	1	nan	nan	nan	nan	nan	nan	nan	nan	nan	nan	nan	nan	nan	nan	nan	nan	nan	nan	nan	nan	nan	nan	nan	nan	nan	nan	nan	nan	nan	nan	nan	nan	nan	nan	nan	nan	nan	nan	nan	nan	nan	0.9967136287111242;-0.21572140154695332	2.08027	nan	nan	nan	nan	nan	2.08027	nan	nan	nan	nan	nan	nan	nan	nan	nan	nan	nan	2.86527	nan	nan	nan	nan	nan	nan	nan	0.054218098833850065;4.106318521865167													0.0542181	4.10632
Q14669_C35	Q14669	E3 ubiquitin-protein ligase TRIP12	TRIP12	SC*SSSSAVIVPQPEDPDR	1	3	2_C[521.3074];2_C[527.3213]	2	C	1	521.3074;527.3213	1	2	nan	nan	nan	nan	2	nan	nan	nan	nan	nan	nan	nan	nan	nan	nan	nan	nan	nan	nan	nan	nan	nan	nan	nan	nan	1	1	nan	nan	nan	nan	nan	nan	nan	nan	nan	nan	nan	nan	nan	nan	nan	nan	nan	nan	nan	nan	nan	nan	nan	nan	nan	nan	nan	nan	nan	nan	nan	nan	nan	nan	nan	nan	nan	nan	nan	nan	nan	0.46322856394732426;0.5418533053454282	0.319645	nan	nan	nan	nan	nan	0.319645	nan	nan	nan	nan	nan	nan	nan	nan	nan	nan	nan	1.94883	nan	nan	nan	nan	nan	nan	nan	1.6976775213253732;-1.0583883420572828													1.69768	-1.05839
P51531_C906	P51531	Probable global transcription activator SNF2L2	SMARCA2	SC*STFEQWFNAPFAMTGER	1	4	2_C[521.3074];2_C[527.3213]	2	C	1	521.3074;527.3213	2	3	nan	1	nan	nan	2	nan	nan	nan	nan	nan	nan	nan	nan	nan	nan	1	nan	nan	nan	nan	nan	nan	nan	nan	nan	1	1	nan	nan	nan	nan	nan	nan	nan	nan	nan	nan	nan	nan	nan	nan	nan	nan	nan	nan	nan	nan	nan	nan	nan	nan	nan	nan	nan	nan	nan	nan	nan	nan	nan	nan	nan	nan	nan	nan	nan	nan	nan	0.7596191696181429;0.7240310919131651;0.4732003849031723	0.150886	0.50429	nan	0.507473	nan	nan	-0.2057	nan	nan	nan	nan	nan	nan	nan	nan	nan	nan	nan	0.24268	nan	nan	nan	nan	nan	nan	nan	-0.37730098652536703;-0.03409922312108363;0.5074729854476119													-0.377301	-0.0340992																								0.507473
Q96P47_C497	Q96P47	Arf-GAP with GTPase; ANK repeat and PH domain-containing protein 3	AGAP3	SC*SVSSADQWSEATTSLPPGMQHPASGPAEVLSSSPK	1	5	2_C[521.3074];2_C[527.3213]	2	C	1	521.3074;527.3213	3	4	nan	2	nan	nan	1	nan	nan	1	nan	nan	nan	nan	nan	nan	nan	nan	1	1	nan	nan	nan	nan	nan	nan	nan	1	nan	nan	nan	nan	nan	nan	nan	nan	nan	nan	nan	nan	nan	nan	1	nan	nan	nan	nan	nan	nan	nan	nan	nan	nan	nan	nan	nan	nan	nan	nan	nan	nan	nan	nan	nan	nan	nan	nan	nan	nan	nan	0.8426285731354972;0.7778965177886816;0.8527353755594818;0.8861864322432604	0.375108	0.241635	nan	0.473435	nan	nan	0.552077	nan	nan	0.0998115	nan	nan	nan	nan	nan	0.400254	nan	nan	nan	nan	nan	nan	nan	nan	nan	nan	0.5520772128986483;0.09981153027904968;0.19041293053472116;0.7564573716464212													0.552077				0.0998115																			0.190413	0.756457
P52298_C40	P52298	Nuclear cap-binding protein subunit 2	NCBP2	SC*TLYVGNLSFYTTEEQIYELFSK	1	5	2_C[521.3074];2_C[527.3213]	2	C	1	521.3074;527.3213	3	4	nan	1	nan	nan	2	nan	nan	nan	1	nan	nan	nan	nan	nan	nan	1	nan	nan	nan	nan	nan	nan	nan	nan	nan	1	1	nan	nan	nan	nan	nan	nan	nan	nan	nan	nan	nan	nan	nan	nan	nan	nan	nan	nan	nan	nan	nan	nan	nan	nan	nan	nan	nan	nan	1	nan	nan	nan	nan	nan	nan	nan	nan	nan	nan	nan	nan	0.8453197455899046;-0.12034829286892129;0.48850322448526834;0.8179947438732921	0.154339	0.778405	nan	1.00224	nan	nan	-0.527894	nan	nan	nan	-0.0113314	nan	nan	nan	nan	nan	nan	nan	0.815257	nan	nan	nan	nan	nan	nan	nan	0.04857983192388604;-1.1043674020411163;1.0022421144906433;-0.0113314336444788													0.0485798	-1.10437																								1.00224											-0.0113314
Q04656_C291	Q04656	Copper-transporting ATPase 1	ATP7A	SC*VSNIESTLSALQYVSSIVVSLENR	1	2	2_C[521.3074];2_C[527.3213]	2	C	1	521.3074;527.3213	1	1	nan	nan	nan	nan	1	nan	nan	nan	nan	nan	nan	nan	nan	nan	nan	nan	nan	nan	nan	nan	nan	nan	nan	nan	nan	1	nan	nan	nan	nan	nan	nan	nan	nan	nan	nan	nan	nan	nan	nan	nan	nan	nan	nan	nan	nan	nan	nan	nan	nan	nan	nan	nan	nan	nan	nan	nan	nan	nan	nan	nan	nan	nan	nan	nan	nan	nan	nan	1	0.39692	nan	nan	nan	nan	nan	0.39692	nan	nan	nan	nan	nan	nan	nan	nan	nan	nan	nan	nan	nan	nan	nan	nan	nan	nan	nan	0.39692													0.39692
Q9Y2W6_C419	Q9Y2W6	Tudor and KH domain-containing protein	TDRKH	SDFLSLPFQAIEC*SLAR	1	9	13_C[521.3074];13_C[527.3213]	2	C	1	521.3074;527.3213	4	8	nan	2	nan	nan	2	nan	2	nan	2	nan	nan	nan	nan	nan	nan	nan	1	1	nan	nan	nan	nan	nan	nan	nan	1	1	nan	nan	nan	nan	nan	nan	nan	1	1	nan	nan	nan	nan	nan	nan	nan	nan	nan	nan	nan	nan	nan	1	nan	nan	nan	nan	nan	1	nan	nan	nan	nan	nan	nan	nan	nan	nan	nan	nan	nan	0.5881444833505585;0.9132998473136811;0.944864493207539;0.4716061059528363;0.9788976510245909;0.611819660945875;0.7898715131409102;0.9630260175340234	-0.0590392	0.408429	nan	0.386697	nan	nan	-0.483898	nan	0.17653	nan	-0.315486	nan	nan	nan	nan	0.843901	nan	nan	0.763117	nan	0.629985	nan	0.342946	nan	nan	nan	0.05570775184576603;-1.0235033506692197;0.6219963928356473;-0.2689371803181992;-0.21003102049940528;0.9834255195680068;-0.07298634901682549;-0.5579854303889934													0.0557078	-1.0235												0.621996			-0.268937							-0.210031	0.983426												-0.0729863		-0.557985
O76021_C96	O76021	Ribosomal L1 domain-containing protein 1	RSL1D1	SDSEDIC*LFTKDEPNSTPEKTEQFYR;SDSEDIC*LFTK	2	6	7_C[521.3074];7_C[527.3213]	2	C	1	521.3074;527.3213	5	5	1	1	nan	nan	1	nan	1	nan	1	nan	nan	nan	1	nan	nan	1	nan	nan	nan	nan	nan	nan	nan	nan	nan	1	nan	nan	nan	nan	nan	nan	nan	nan	nan	nan	1	nan	nan	nan	nan	nan	nan	nan	nan	nan	nan	nan	nan	nan	nan	nan	nan	nan	nan	1	nan	nan	nan	nan	nan	nan	nan	nan	nan	nan	nan	nan	0.7866422815431225;0.6322810580170543;0.9347273799921102;0.8142631204540092;0.9206048270033401	-0.0204024	0.48933	-0.0665554	0.730762	nan	nan	-0.620337	nan	0.0409803	nan	-0.186862	nan	nan	nan	nan	nan	nan	nan	nan	nan	nan	nan	nan	nan	nan	nan	-0.6203366057819307;0.04098028247765522;-0.06655543416939763;0.7307616898823095;-0.1868620480317318													-0.620337															0.0409803						-0.0665554				0.730762											-0.186862
O14654_C80	O14654	Insulin receptor substrate 4	IRS4	SDSESEEEDLPVGEEVC*KR	1	15	17_C[527.3213];17_C[521.3074]	2	C	1	527.3213;521.3074	5	14	nan	2	nan	nan	2	nan	3	3	4	nan	nan	nan	nan	nan	nan	1	nan	1	nan	nan	nan	nan	nan	nan	nan	1	1	nan	nan	nan	nan	nan	nan	nan	1	1	1	nan	1	1	1	1	nan	nan	1	nan	nan	nan	nan	nan	nan	nan	nan	nan	1	nan	1	nan	nan	nan	nan	nan	nan	nan	nan	nan	nan	nan	0.6095671628522115;0.8876744788223689;0.9629366773672857;0.8784913740632243;0.9834691867418752;0.9510441419073707;0.9440383321998469;0.9858146801455197;0.8858402766237083;0.8762453993821243;0.9709688730531435;0.9581334879050305;0.9759558086209885;0.9377801844651219	0.939615	0.686029	nan	0.717189	nan	nan	0.929449	nan	1.56385	-0.0828267	1.57042	nan	nan	nan	nan	0.392301	nan	nan	0.158313	nan	0.174035	0.3596	0.752522	nan	nan	nan	0.8175043430741448;1.0413929566787719;-0.45893707055839367;0.25760364791704676;-0.04714680009609731;1.520776559717749;1.7553755955274897;1.4153956946701542;0.43979031085865516;0.9945877135106465;1.6949892801255992;1.3894298125432634;0.6906039959289354;2.506644990402981													0.817504	1.04139	-0.458937		0.257604	-0.0471468								1.52078		1.75538	1.4154							0.43979		0.994588	1.69499				1.38943	0.690604												2.50664
Q9NXR8_C187	Q9NXR8	Inhibitor of growth protein 3	ING3	SEALLSTLTSDASKENTLGC*R;FKSEALLSTLTSDASKENTLGC*R	2	6	20_C[521.3074];20_C[527.3213];22_C[521.3074];22_C[527.3213]	4	C	1	521.3074;527.3213	3	5	nan	1	nan	nan	2	nan	nan	nan	2	nan	nan	nan	nan	nan	nan	nan	1	nan	nan	nan	nan	nan	nan	nan	nan	1	1	nan	nan	nan	nan	nan	nan	nan	nan	nan	nan	nan	nan	nan	nan	nan	nan	1	nan	nan	nan	nan	nan	nan	nan	nan	nan	nan	nan	nan	nan	nan	1	nan	nan	nan	nan	nan	nan	nan	nan	nan	0.9848127081035697;0.9822069870394121;0.9972687024368867;0.9481192948745856;0.49664458916223164	0.396998	0.628181	nan	-0.0478118	nan	nan	0.123198	nan	nan	nan	1.11561	nan	nan	nan	nan	nan	nan	nan	0.0463552	nan	nan	nan	0.633835	nan	nan	nan	0.0904195296860386;0.15597564658936428;-0.04781180229022577;0.6674193230713499;1.5637980409608243													0.0904195	0.155976																							-0.0478118					0.667419											1.5638
Q9UKB3_C21	Q9UKB3	DnaJ homolog subfamily C member 12	DNAJC12	SEDTEDYYTLLGC*DELSSVEQILAEFK	1	4	13_C[521.3074];13_C[527.3213]	2	C	1	521.3074;527.3213	2	3	nan	2	nan	nan	1	nan	nan	nan	nan	nan	nan	nan	nan	nan	nan	1	nan	1	nan	nan	nan	nan	nan	nan	nan	1	nan	nan	nan	nan	nan	nan	nan	nan	nan	nan	nan	nan	nan	nan	nan	nan	nan	nan	nan	nan	nan	nan	nan	nan	nan	nan	nan	nan	nan	nan	nan	nan	nan	nan	nan	nan	nan	nan	nan	nan	nan	nan	0.7791334360005472;0.9890688048000263	-1.52197	1.07094	nan	-2.27924	nan	nan	-0.764707	nan	nan	nan	nan	nan	nan	nan	nan	2.8888	nan	nan	nan	nan	nan	nan	nan	nan	nan	nan	-0.7647069304398412;-0.23655348029434922;-4.321928094887363													-0.764707																							-0.236553		-4.32193
O75312_C331	O75312	Zinc finger protein ZPR1	ZPR1	SETC*SVEIPELEFELGMAVLGGK	1	4	4_C[521.3074];4_C[527.3213]	2	C	1	521.3074;527.3213	3	3	nan	1	nan	nan	1	nan	nan	1	nan	nan	nan	nan	nan	nan	nan	nan	1	nan	nan	nan	nan	nan	nan	nan	nan	1	nan	nan	nan	nan	nan	nan	nan	nan	nan	nan	nan	nan	nan	nan	1	nan	nan	nan	nan	nan	nan	nan	nan	nan	nan	nan	nan	nan	nan	nan	nan	nan	nan	nan	nan	nan	nan	nan	nan	nan	nan	nan	0.9950426452427469;0.6861406281921727;0.7376720558104548	0.388902	0.161126	nan	0.204205	nan	nan	0.461837	nan	nan	0.500663	nan	nan	nan	nan	nan	nan	nan	nan	nan	nan	nan	nan	nan	nan	nan	nan	0.4618368693132869;0.5006634490449517;0.20420469887917372													0.461837				0.500663																				0.204205
Q9Y3S1_C1635	Q9Y3S1	Serine/threonine-protein kinase WNK2	WNK2	SEVC*GGDLALPPVPK	1	3	4_C[521.3074];4_C[527.3213]	2	C	1	521.3074;527.3213	2	2	nan	nan	nan	nan	1	nan	nan	1	nan	nan	nan	nan	nan	nan	nan	nan	nan	nan	nan	nan	nan	nan	nan	nan	nan	1	nan	nan	nan	nan	nan	nan	nan	nan	nan	nan	nan	nan	nan	nan	1	nan	nan	nan	nan	nan	nan	nan	nan	nan	nan	nan	nan	nan	nan	nan	nan	nan	nan	nan	nan	nan	nan	nan	nan	nan	nan	nan	0.7200087887802971;0.7976029390618361	-0.533529	2.53315	nan	nan	nan	nan	-2.32474	nan	nan	1.25768	nan	nan	nan	nan	nan	nan	nan	nan	nan	nan	nan	nan	nan	nan	nan	nan	-2.3247375640226;1.2576794598234926													-2.32474				1.25768
Q96BR5_C28	Q96BR5	Cytochrome c oxidase assembly factor 7	COA7	SFLENMEVECNYHC*YHEKDPDGCYR;SFLENMEVEC*NYHC*YHEKDPDGCYR	2	4	14_C[527.3213];14_C[521.3074];10_C[521.3074]	3	C	1	527.3213;521.3074	3	3	1	nan	nan	nan	1	nan	nan	nan	1	nan	nan	nan	1	nan	nan	nan	nan	nan	nan	nan	nan	nan	nan	nan	nan	1	nan	nan	nan	nan	nan	nan	nan	nan	nan	nan	nan	nan	nan	nan	nan	nan	nan	nan	nan	nan	nan	1	nan	nan	nan	nan	nan	nan	nan	nan	nan	nan	nan	nan	nan	nan	nan	nan	nan	nan	nan	nan	1.0000000000000002;0.9975187961787525;0.9927536136876486	0.168309	0.174857	0.259628	nan	nan	nan	0.278599	nan	nan	nan	-0.0333016	nan	nan	nan	nan	nan	nan	nan	nan	nan	nan	nan	nan	nan	nan	nan	0.27859904490755644;0.259628485815733;-0.03330164063516091													0.278599																					0.259628												-0.0333016
Q14442_C11	Q14442	Phosphatidylinositol N-acetylglucosaminyltransferase subunit H	PIGH	SFSDIC*GGR	1	20	6_C[527.3213];6_C[521.3074]	2	C	1	527.3213;521.3074	6	19	nan	nan	nan	nan	1	nan	4	1	11	1	1	nan	nan	nan	nan	nan	nan	nan	nan	nan	nan	nan	nan	nan	nan	1	nan	nan	nan	nan	nan	nan	1	1	1	nan	1	nan	1	nan	nan	1	1	1	1	nan	1	1	1	nan	1	1	nan	nan	1	nan	1	nan	nan	1	nan	nan	nan	nan	1	nan	nan	nan	0.7962474476282707;0.9665779482863439;0.9757112464724598;0.9872122206769016;0.9681511334418719;0.9764170146530096;0.9670860788185854;0.9722665254747439;0.9929807603859453;0.9705292256230209;0.6693823050561163;0.8758049021053629;0.9874414523607817;0.9466974531628346;0.9834365838483023;0.8728070369406942;0.9744789609103554;0.9518626471289612;0.8538236143117424	1.13058	0.668411	nan	nan	nan	nan	1.43703	nan	0.711674	0.80924	0.939589	0.540303	2.34561	nan	nan	nan	nan	nan	nan	nan	0.414529	nan	0.675924	nan	nan	nan	1.4370295474306565;0.8092397993905879;0.5403029554707489;0.3935947046699237;0.501708800901912;1.3154225487611193;0.6359708069785475;2.3456147769610967;0.3852972367156187;1.8105683988590446;-0.09184957403411163;1.489640360769546;1.5029696756498392;1.125953997676166;0.4324360009843787;1.5145988496110359;0.0030776122320402563;0.7077470069649453;1.4550443374595403													1.43703		0.80924						0.540303				0.393595		0.501709	1.31542	0.635971	2.34561									0.385297	1.81057	-0.0918496		1.48964	1.50297		1.12595		0.432436				1.5146	0.00307761		0.707747	1.45504
Q86YT6_C342	Q86YT6	E3 ubiquitin-protein ligase MIB1	MIB1	SGDAAQGAEGGTSQFQVGDLVQVC*YDLER	1	3	24_C[521.3074];24_C[527.3213]	2	C	1	521.3074;527.3213	2	2	nan	nan	nan	nan	1	nan	nan	nan	nan	nan	1	nan	nan	nan	nan	nan	nan	nan	nan	nan	nan	nan	nan	nan	nan	1	nan	nan	nan	nan	nan	nan	nan	nan	nan	nan	nan	nan	nan	nan	nan	nan	nan	nan	nan	nan	nan	nan	nan	nan	nan	nan	nan	nan	nan	nan	nan	nan	nan	nan	nan	nan	nan	1	nan	nan	nan	nan	-0.17076122858364376;0.3769388190019108	0.78296	1.08569	nan	nan	nan	nan	0.015258	nan	nan	nan	nan	nan	1.55066	nan	nan	nan	nan	nan	nan	nan	nan	nan	nan	nan	nan	nan	0.015257990942517688;1.5506610758565396													0.015258																			1.55066
P06733_C399	P06733	Alpha-enolase	ENO1	SGETEDTFIADLVVGLCTGQIKTGAPC*R	1	4	27_C[527.3213];27_C[521.3074]	2	C	1	527.3213;521.3074	3	3	1	1	nan	nan	1	nan	nan	nan	nan	nan	nan	nan	1	nan	nan	nan	1	nan	nan	nan	nan	nan	nan	nan	nan	1	nan	nan	nan	nan	nan	nan	nan	nan	nan	nan	nan	nan	nan	nan	nan	nan	nan	nan	nan	nan	nan	nan	nan	nan	nan	nan	nan	nan	nan	nan	nan	nan	nan	nan	nan	nan	nan	nan	nan	nan	nan	nan	0.7979209289013774;0.9462580661417241;0.8191431140188049	0.0663615	0.173812	-0.119635	0.224665	nan	nan	0.0940542	nan	nan	nan	nan	nan	nan	nan	nan	nan	nan	nan	nan	nan	nan	nan	nan	nan	nan	nan	0.0940541611486976;-0.11963456190176305;0.22466488010360935													0.0940542																					-0.119635			0.224665
Q3B7J2_C377	Q3B7J2	Glucose-fructose oxidoreductase domain-containing protein 2	GFOD2	SGEWEAVEVLTEEPDTNQNLC*EALQR	1	10	21_C[521.3074];21_C[527.3213]	2	C	1	521.3074;527.3213	6	9	1	1	nan	nan	1	nan	1	1	4	nan	nan	nan	nan	1	nan	nan	nan	1	nan	nan	nan	nan	nan	nan	nan	1	nan	nan	nan	nan	nan	nan	nan	nan	1	nan	nan	nan	nan	nan	1	nan	nan	nan	nan	nan	1	1	nan	nan	nan	nan	nan	nan	nan	nan	1	nan	1	nan	nan	nan	nan	nan	nan	nan	nan	nan	0.8095209432966571;0.3797392401223702;-0.0027653722506841313;0.597676823018797;0.43858642790381436;0.8991076642467861;0.4319378014306163;0.6334992010115461;0.8121956132704681	0.444805	0.937805	0.63416	-0.412462	nan	nan	-0.304509	nan	2.18096	0.280461	0.290214	nan	nan	nan	nan	nan	nan	nan	nan	nan	nan	nan	0.703738	nan	nan	nan	-0.3045089479226982;0.280461411512879;2.1809641509847757;0.6341596275407194;-0.4124620088960584;-0.14611586849577854;1.3408120375192065;0.021412098519342105;-0.055252467163729856													-0.304509				0.280461												2.18096				0.63416			-0.412462						-0.146116				1.34081									0.0214121	-0.0552525
P18583_C2109	P18583	Protein SON	SON	SGGATIEELTEKC*K;KSGGATIEELTEKC*K	2	18	13_C[521.3074];13_C[527.3213];14_C[527.3213];14_C[521.3074]	4	C	1	521.3074;527.3213	4	13	nan	1	nan	nan	1	nan	1	nan	10	nan	nan	nan	nan	nan	nan	nan	nan	1	nan	nan	nan	nan	nan	nan	nan	1	nan	nan	nan	nan	nan	nan	2	nan	nan	nan	nan	nan	nan	nan	nan	1	2	nan	1	1	2	2	nan	nan	1	1	1	1	nan	nan	nan	nan	nan	nan	nan	nan	nan	nan	nan	nan	nan	nan	0.8777102572912631;0.9405285501743538;0.9857975935326946;0.9604960214062361;0.9530655302869212;0.9670305222886457;0.972430822634603;0.9965428153084032;0.9927142049339384;0.9175527477957323;0.9003301282301025;0.9824011117268318;0.9436640699250851;0.9579993305681826;0.9990723894312888;0.9485835085904225;0.9190444821148581	0.944283	0.408454	nan	0.732127	nan	nan	0.482026	nan	1.36633	nan	1.19665	nan	nan	nan	nan	nan	nan	nan	nan	nan	nan	nan	0.395194	nan	nan	nan	0.4820260172500123;1.5184179627138543;1.2142406992131318;0.732127357699141;0.888152378395513;1.545117548622618;1.4347343479645775;0.9889611325522515;1.12879155424215;1.3984736309702694;0.4871449913640837;0.31824379125549634;0.8081756845809551;1.4474826989165015;1.6567092958206941;1.400600394414861;1.2515690906582795													0.482026												1.36633											0.732127			0.888152	1.54512			1.43473			1.05888	1.39847	0.402694		0.808176		1.44748		1.65671	1.32608
Q7Z5L2_C443	Q7Z5L2	Coiled-coil domain-containing protein R3HCC1L	R3HCC1L	SGNDTEDFSNPSAC*SDIYGESISSHFTESTGK	1	4	14_C[527.3213];14_C[521.3074]	2	C	1	527.3213;521.3074	3	3	nan	nan	nan	nan	1	nan	1	nan	1	nan	nan	nan	nan	nan	nan	nan	nan	nan	nan	nan	nan	nan	nan	nan	nan	1	nan	nan	nan	nan	nan	nan	nan	nan	nan	nan	1	nan	nan	nan	nan	nan	1	nan	nan	nan	nan	nan	nan	nan	nan	nan	nan	nan	nan	nan	nan	nan	nan	nan	nan	nan	nan	nan	nan	nan	nan	nan	1.0;0.6686744634873786;0.8356619455010453	0.913244	0.67748	nan	nan	nan	nan	0.291682	nan	1.6354	nan	0.812654	nan	nan	nan	nan	nan	nan	nan	nan	nan	nan	nan	nan	nan	nan	nan	0.2916823542826771;1.6353951969814178;0.8126544285352243													0.291682															1.6354																				0.812654
O94925_C500	O94925	Glutaminase kidney isoform; mitochondrial	GLS	SGVAGGILLVVPNVMGMMC*WSPPLDK	1	3	19_C[521.3074];19_C[527.3213]	2	C	1	521.3074;527.3213	2	2	nan	1	nan	nan	1	nan	nan	nan	nan	nan	nan	nan	nan	nan	nan	1	nan	nan	nan	nan	nan	nan	nan	nan	nan	1	nan	nan	nan	nan	nan	nan	nan	nan	nan	nan	nan	nan	nan	nan	nan	nan	nan	nan	nan	nan	nan	nan	nan	nan	nan	nan	nan	nan	nan	nan	nan	nan	nan	nan	nan	nan	nan	nan	nan	nan	nan	nan	0.9310384824320292;0.7391164798918084	0.55381	0.634171	nan	1.00224	nan	nan	0.105383	nan	nan	nan	nan	nan	nan	nan	nan	nan	nan	nan	nan	nan	nan	nan	nan	nan	nan	nan	0.1053827988606074;1.0022364478654546													0.105383																									1.00224
Q96EY5_C55	Q96EY5	Multivesicular body subunit 12A	MVB12A	SGYFLC*LSSLGSLENPQENVVADIQIVVDKSPLPLGFSPVCDPMDSK	1	4	6_C[527.3213];6_C[521.3074]	2	C	1	527.3213;521.3074	2	2	nan	1	nan	nan	1	nan	nan	nan	nan	nan	nan	nan	nan	nan	nan	nan	nan	2	nan	nan	nan	nan	nan	nan	nan	1	nan	nan	nan	nan	nan	nan	nan	nan	nan	nan	nan	nan	nan	nan	nan	nan	nan	nan	nan	nan	nan	nan	nan	nan	nan	nan	nan	nan	nan	nan	nan	nan	nan	nan	nan	nan	nan	nan	nan	nan	nan	nan	0.192613	0.14975	nan	nan	nan	nan	nan	0.14975	nan	nan	nan	nan	nan	nan	nan	nan	nan	nan	nan	nan	nan	nan	nan	nan	nan	nan	nan	0.14974959992838757;-4.321928094887363;4.321928094887363													0.14975																							nan
Q9UBT6_C545	Q9UBT6	DNA polymerase kappa	POLK	SIIGFLQAGNQALSATEC*TLEK	1	2	18_C[527.3213];18_C[521.3074]	2	C	1	527.3213;521.3074	1	1	nan	nan	nan	nan	1	nan	nan	nan	nan	nan	nan	nan	nan	nan	nan	nan	nan	nan	nan	nan	nan	nan	nan	nan	nan	1	nan	nan	nan	nan	nan	nan	nan	nan	nan	nan	nan	nan	nan	nan	nan	nan	nan	nan	nan	nan	nan	nan	nan	nan	nan	nan	nan	nan	nan	nan	nan	nan	nan	nan	nan	nan	nan	nan	nan	nan	nan	nan	-0.269895	0.0155963	nan	nan	nan	nan	nan	0.0155963	nan	nan	nan	nan	nan	nan	nan	nan	nan	nan	nan	nan	nan	nan	nan	nan	nan	nan	nan	0.0155963													0.0155963
O95831_C317	O95831	Apoptosis-inducing factor 1; mitochondrial	AIFM1	SITIIGGGFLGSELAC*ALGR;SITIIGGGFLGSELAC*ALGRK	2	23	16_C[521.3074];16_C[527.3213]	2	C	1	521.3074;527.3213	5	19	nan	3	nan	nan	2	nan	3	3	8	nan	nan	nan	nan	nan	nan	2	1	1	nan	nan	nan	nan	nan	nan	nan	1	1	nan	nan	nan	nan	nan	nan	nan	1	1	1	nan	1	1	1	nan	nan	nan	1	nan	nan	nan	2	1	nan	nan	nan	2	1	1	1	1	nan	nan	nan	nan	nan	nan	nan	nan	nan	nan	0.8707212576172583;0.945668800743394;0.9694155101960974;0.9493217818175649;0.9986185036141828;0.9581176958301333;0.9498080740755563;0.8478448824428896;0.9531775003623129;0.9972478339603732;0.9945206621810112;0.9962061122972362;0.9684700857475729;0.9702618579859134;0.9449916983016974;0.9800149501212678;0.8161137709262948;0.9788849860698982;0.9728443768470203;0.9157901628834706;0.5497874342272586;0.8117826473476981	-0.243794	0.427948	nan	-0.478096	nan	nan	0.206544	nan	-0.666067	0.230321	-0.51167	nan	nan	nan	nan	0.188663	nan	nan	0.531329	nan	0.374265	0.178084	0.593161	nan	nan	nan	0.582250308936204;-0.16916181534922672;0.21220187329341775;0.061988970777437424;0.41677150376683747;-0.5808087417691127;-0.3417873184785429;-1.0756056376075405;-0.43578537163585485;-0.31418184760086615;-0.5777845467878651;-0.7908597697396005;-1.366500293116686;-0.9035156568381644;0.6566261648357781;0.07567483238993462;-0.8460707489794148;-0.6230581620488621;-0.7266016281438619;-0.6101443230645763;-0.4777977961228468;-0.9509534734304651													0.58225	-0.169162	0.212202		0.061989	0.416772								-0.580809		-0.341787	-1.07561							-0.435785	-0.314182	-0.684322			-1.13501		0.656626	0.0756748	-0.846071				-0.623058		-0.726602			-0.543971		-0.950953
P49005_C447	P49005	DNA polymerase delta subunit 2	POLD2	SLAC*QPISFSGFGAEDDDLGGLGLGP	1	5	4_C[521.3074];4_C[527.3213]	2	C	1	521.3074;527.3213	3	4	nan	1	nan	nan	2	nan	nan	nan	1	nan	nan	nan	nan	nan	nan	nan	1	nan	nan	nan	nan	nan	nan	nan	nan	1	1	nan	nan	nan	nan	nan	nan	nan	nan	nan	nan	nan	nan	nan	nan	nan	nan	nan	nan	nan	nan	nan	nan	nan	nan	nan	nan	nan	nan	nan	nan	nan	1	nan	nan	nan	nan	nan	nan	nan	nan	nan	-0.09041648026299749;0.33225506320751325;0.30695244401994665;0.24997223617689518	0.187668	1.23423	nan	-0.265772	nan	nan	-0.755705	nan	nan	nan	1.58448	nan	nan	nan	nan	nan	nan	nan	2.2041	nan	nan	nan	nan	nan	nan	nan	-2.3142373368071882;0.8028266446913738;-0.2657718694268572;1.5844797219789961													-2.31424	0.802827																							-0.265772					1.58448
Q96GS4_C176	Q96GS4	BLOC-1-related complex subunit 6	BORCS6	SLDGLSEAC*GGAGSSGSAESGAGGGR;SLDGLSEAC*GGAGSSGSAESGAGGGRR	2	18	9_C[527.3213];9_C[521.3074]	2	C	1	527.3213;521.3074	5	16	2	2	nan	nan	2	nan	2	nan	8	nan	nan	nan	nan	1	1	1	nan	1	nan	nan	nan	nan	nan	nan	nan	1	1	nan	nan	nan	nan	nan	1	nan	nan	1	nan	nan	nan	nan	nan	1	nan	1	nan	nan	1	nan	1	1	1	nan	nan	nan	1	nan	2	nan	nan	nan	nan	nan	nan	nan	nan	nan	nan	nan	0.9577639216848243;0.8880909105503719;0.9995455367823104;0.9751761726550691;0.9689856460406848;0.9998368939623395;0.8833598824444809;0.8813476012300455;0.7497752158844025;0.9077678899779589;0.8681187257396816;0.7830164420569495;-0.45134537589459756;-0.1089571119851757;0.9942435770015084;0.9672493615678066;0.8781340212344008	0.555568	0.458821	1.03729	0.0189913	nan	nan	0.195555	nan	0.99369	nan	0.532316	nan	nan	nan	0.0121564	0.200683	nan	nan	0.147385	nan	0.0957248	nan	1.22535	nan	nan	nan	0.09133772335547495;0.29977215967447085;0.9260019349317622;1.061377290989155;1.0458824501428505;1.0286906882284137;-0.12291324328158232;0.16089592211720813;0.27307433431335687;0.7332348736734292;1.0855358347811463;1.1613018308859562;-2.191800153524404;0.12297708850375763;1.3207475358354972;1.9974613676275967;1.509456690428845													0.0913377	0.299772											0.926002	1.06138							1.04588		1.02869	-0.122913		0.160896	0.273074		0.733235			1.08554							1.1613	-2.1918	0.122977		1.32075	1.75346
P42224_C174	P42224	Signal transducer and activator of transcription 1-alpha/beta	STAT1	SLEDLQDEYDFKC*K	1	21	13_C[521.3074];13_C[527.3213]	2	C	1	521.3074;527.3213	5	20	3	nan	nan	nan	1	nan	3	2	11	nan	nan	nan	1	1	1	nan	nan	nan	nan	nan	nan	nan	nan	nan	nan	1	nan	nan	nan	nan	nan	nan	1	nan	1	1	nan	nan	1	1	nan	1	nan	1	1	1	1	1	nan	1	1	1	1	1	nan	nan	nan	nan	nan	nan	nan	nan	nan	nan	nan	nan	nan	nan	0.9576138542367895;0.9959328462368853;0.9578034062970199;0.9848595893334017;0.9748386935954011;0.938973436402497;0.9660570084100993;0.9365747802164792;0.9961349636323504;0.9870223925274171;0.9865905863997357;0.9728575783294563;0.9857827673752135;0.9155819937092887;0.945274792630597;0.9467853869442127;0.9643874039835512;0.9981509480261804;0.9239063294866482;0.950337001767704	0.514115	0.275589	0.159388	nan	nan	nan	0.593882	nan	0.901969	0.371646	0.54369	nan	nan	nan	0.221007	nan	nan	nan	nan	nan	0.440216	0.239589	0.46835	nan	nan	nan	0.5938824379710825;0.5410616292679921;0.20223116037085315;0.39404065403597255;1.173152827201042;1.1387145861687975;0.41412402526639713;0.01873486383582134;0.04530590207646496;-0.27145291186657267;0.6654536806758776;0.5617617682169002;0.17041976800757616;1.1269745987622526;0.11460783458218315;0.597713874295757;1.1502937947873608;0.2675613891459543;1.1681697110278055;0.42908960607094													0.593882		0.541062			0.202231							0.394041	1.17315			1.13871				0.414124	0.0187349	0.0453059				-0.271453	0.665454			0.561762			0.17042	1.12697			0.114608	0.597714	1.15029	0.267561	1.16817	0.42909
Q9UNY4_C553	Q9UNY4	Transcription termination factor 2	TTF2	SLESC*PGETVVAEDPAGLKVPLLLHQK	1	3	5_C[527.3213];5_C[521.3074]	2	C	1	527.3213;521.3074	1	2	nan	nan	nan	nan	2	nan	nan	nan	nan	nan	nan	nan	nan	nan	nan	nan	nan	nan	nan	nan	nan	nan	nan	nan	nan	1	1	nan	nan	nan	nan	nan	nan	nan	nan	nan	nan	nan	nan	nan	nan	nan	nan	nan	nan	nan	nan	nan	nan	nan	nan	nan	nan	nan	nan	nan	nan	nan	nan	nan	nan	nan	nan	nan	nan	nan	nan	nan	0.7535370677676807;0.932204416038726	-0.386803	nan	nan	nan	nan	nan	-0.386803	nan	nan	nan	nan	nan	nan	nan	nan	nan	nan	nan	0.294414	nan	nan	nan	nan	nan	nan	nan	-0.17862090926861482;-0.5949851703552486													-0.178621	-0.594985
Q86WI3_C1218	Q86WI3	Protein NLRC5	NLRC5	SLHHATLHFRSNEEEEGVC*C*GRFTGCSLSQEHVESLCWLLSK;SLHHATLHFRSNEEEEGVC*C*GRFTGC*SLSQEHVESLCWLLSK	2	12	20_C[521.3074];19_C[521.3074];19_C[527.3213];20_C[527.3213];26_C[527.3213];26_C[521.3074]	6	C	1	521.3074;527.3213	4	4	1	1	nan	nan	1	nan	nan	1	nan	nan	nan	nan	nan	nan	1	nan	nan	1	nan	nan	nan	nan	nan	nan	nan	1	nan	nan	nan	nan	nan	nan	nan	nan	nan	nan	nan	nan	1	nan	nan	nan	nan	nan	nan	nan	nan	nan	nan	nan	nan	nan	nan	nan	nan	nan	nan	nan	nan	nan	nan	nan	nan	nan	nan	nan	nan	nan	0.25370234669600306;0.6433430920632203;0.2912438315704444;0.940428234786234	1.29071	0.88604	0.717514	2.6123	nan	nan	0.916322	nan	nan	0.916718	nan	nan	nan	nan	nan	nan	nan	nan	nan	nan	nan	nan	nan	nan	nan	nan	0.9163224121753958;0.9167175731519791;0.7175141080665454;2.6123042219002826													0.916322		0.916718																				0.717514	2.6123
Q86WI3_C1219	Q86WI3	Protein NLRC5	NLRC5	SLHHATLHFRSNEEEEGVC*C*GRFTGCSLSQEHVESLCWLLSK;SLHHATLHFRSNEEEEGVC*C*GRFTGC*SLSQEHVESLCWLLSK	2	12	20_C[521.3074];19_C[521.3074];19_C[527.3213];20_C[527.3213];26_C[527.3213];26_C[521.3074]	6	C	1	521.3074;527.3213	4	4	1	1	nan	nan	1	nan	nan	1	nan	nan	nan	nan	nan	nan	1	nan	nan	1	nan	nan	nan	nan	nan	nan	nan	1	nan	nan	nan	nan	nan	nan	nan	nan	nan	nan	nan	nan	1	nan	nan	nan	nan	nan	nan	nan	nan	nan	nan	nan	nan	nan	nan	nan	nan	nan	nan	nan	nan	nan	nan	nan	nan	nan	nan	nan	nan	nan	0.25370234669600306;0.6433430920632203;0.2912438315704444;0.940428234786234	1.29071	0.88604	0.717514	2.6123	nan	nan	0.916322	nan	nan	0.916718	nan	nan	nan	nan	nan	nan	nan	nan	nan	nan	nan	nan	nan	nan	nan	nan	0.9163224121753958;0.9167175731519791;0.7175141080665454;2.6123042219002826													0.916322		0.916718																				0.717514	2.6123
Q01082_C1900	Q01082	Spectrin beta chain; non-erythrocytic 1	SPTBN1	SLLDAC*ESR;ENEVLEAWKSLLDAC*ESR;SLLDAC*ESRR	3	17	6_C[527.3213];6_C[521.3074];15_C[521.3074];15_C[527.3213]	4	C	1	527.3213;521.3074	6	15	3	1	nan	nan	2	nan	1	1	7	nan	nan	nan	2	1	1	nan	nan	1	nan	nan	nan	nan	nan	nan	nan	1	1	nan	nan	nan	nan	nan	nan	nan	nan	1	nan	nan	nan	nan	1	nan	nan	nan	1	nan	nan	nan	1	1	1	nan	1	1	1	nan	nan	nan	nan	nan	nan	nan	nan	nan	nan	nan	nan	nan	0.8330218499428736;0.9607089973012953;0.31363259696940493;0.9858079175945057;0.9157007873992157;0.6925054199583734;0.9750907403257634;0.9947170979873936;0.9665827178084707;0.9134063015563917;0.8289506505594397;0.9871059700741938;0.9121478945746508;0.988003352099706;0.8901376673702117;0.18038785303398683	-0.330392	0.53043	-0.101154	-0.348906	nan	nan	-0.217501	nan	-0.443827	0.372663	-1.24362	nan	nan	nan	0.0976318	nan	nan	nan	0.406687	nan	nan	nan	3.53058	nan	nan	nan	0.07006933915957995;-0.5050722890036943;0.37266263867477095;-0.44382749410136196;-0.16666919828297955;0.037183460887260725;-0.015070251499154105;-0.14784962030669538;-0.3489059247043976;-0.20927526708960117;0.9296673779737168;0.0894511276884448;0.037076859105817775;-0.028674319981222364;-0.3262589636377889;-9.197349537013212													0.0700693	-0.505072			0.372663									-0.443827							-0.166669	0.0110566	-0.14785	-0.348906					-0.209275		0.929667	0.0894511			0.0370769				-0.0286743	-0.326259		-9.19735
Q15058_C1581	Q15058	Kinesin-like protein KIF14	KIF14	SLLFC*FESEESPDLLKPWETYNQNTK	1	4	5_C[527.3213];5_C[521.3074]	2	C	1	527.3213;521.3074	2	3	nan	nan	nan	nan	2	nan	nan	1	nan	nan	nan	nan	nan	nan	nan	nan	nan	nan	nan	nan	nan	nan	nan	nan	nan	1	1	nan	nan	nan	nan	nan	nan	nan	nan	nan	nan	nan	nan	nan	1	nan	nan	nan	nan	nan	nan	nan	nan	nan	nan	nan	nan	nan	nan	nan	nan	nan	nan	nan	nan	nan	nan	nan	nan	nan	nan	nan	-0.4210825902180455;1.0;0.9999999999999999	1.4393	1.3875	nan	nan	nan	nan	0.458193	nan	nan	2.42041	nan	nan	nan	nan	nan	nan	nan	nan	1.87605	nan	nan	nan	nan	nan	nan	nan	-0.8683717496861982;1.784757438629846;2.4204083537657617													-0.868372	1.78476			2.42041
Q8NCD3_C663	Q8NCD3	Holliday junction recognition protein	HJURP	SLLGSTAIEAPSSTC*VAR;KSLLGSTAIEAPSSTC*VAR	2	5	15_C[521.3074];15_C[527.3213];16_C[521.3074];16_C[527.3213]	4	C	1	521.3074;527.3213	3	4	nan	nan	nan	nan	1	nan	1	nan	2	nan	nan	nan	nan	nan	nan	nan	nan	nan	nan	nan	nan	nan	nan	nan	nan	1	nan	nan	nan	nan	nan	nan	nan	nan	nan	nan	1	nan	nan	nan	nan	1	1	nan	nan	nan	nan	nan	nan	nan	nan	nan	nan	nan	nan	nan	nan	nan	nan	nan	nan	nan	nan	nan	nan	nan	nan	nan	0.29814754326291704;0.9934150783678866;0.6778724746084215;0.990228166857763	0.721376	1.01434	nan	nan	nan	nan	-0.40318	nan	1.56724	nan	1.00006	nan	nan	nan	nan	nan	nan	nan	nan	nan	nan	nan	0.659107	nan	nan	nan	-0.4031804573268962;1.5672442659989227;0.5340047824151644;1.4661221534659332													-0.40318															1.56724											0.534005									1.46612
P30260_C156	P30260	Cell division cycle protein 27 homolog	CDC27	SLSLNPFLWSPFESLC*EIGEKPDPDQTFK	1	7	16_C[521.3074];16_C[527.3213]	2	C	1	521.3074;527.3213	3	6	1	3	nan	nan	2	nan	nan	nan	nan	nan	nan	nan	1	nan	nan	1	1	1	nan	nan	nan	nan	nan	nan	nan	1	1	nan	nan	nan	nan	nan	nan	nan	nan	nan	nan	nan	nan	nan	nan	nan	nan	nan	nan	nan	nan	nan	nan	nan	nan	nan	nan	nan	nan	nan	nan	nan	nan	nan	nan	nan	nan	nan	nan	nan	nan	nan	0.7572331092453244;0.5921790745171643;0.3704051842159543;0.5457341568466425;0.9374430259417376;0.8794873901343828	-0.0805488	0.422334	0.276696	-0.546658	nan	nan	0.0283156	nan	nan	nan	nan	nan	nan	nan	nan	0.512647	nan	nan	1.42539	nan	nan	nan	nan	nan	nan	nan	1.0362197359252199;-0.9795885057122975;0.27669565625414533;-0.7470815395422079;0.035922843331299234;-0.928814268327672													1.03622	-0.979589																				0.276696		-0.747082	0.0359228	-0.928814
P09884_C141	P09884	DNA polymerase alpha catalytic subunit	POLA1	SMFIAC*AGK;SMFIAC*AGKK	2	44	6_C[527.3213];6_C[521.3074]	2	C	1	527.3213;521.3074	4	24	nan	nan	nan	nan	1	nan	4	3	16	nan	nan	nan	nan	nan	nan	nan	nan	nan	nan	nan	nan	nan	nan	nan	nan	1	nan	nan	nan	nan	nan	nan	3	2	1	1	nan	2	2	2	nan	2	2	2	2	2	2	2	2	1	3	2	1	1	2	1	2	nan	nan	nan	nan	nan	nan	nan	nan	nan	nan	nan	0.7272573280104233;0.9443245648726786;0.9970288135397024;0.7596732864240279;0.9867998881827508;0.9789689654347341;0.9589810123411864;0.9858937855354644;0.8728975090667516;0.9941938580875616;0.8810954268907429;0.9881071518451925;0.9550036254473397;0.9895804241984772;0.9421096486324125;0.9998025992110784;0.9718647016265326;0.9217785571510761;0.8756292627544426;0.9580750126292494;0.9890972282362874;0.9747460932104247;0.9899141856819513;0.8887050791584551;0.9419153684505125;0.9911066682757464;0.9390874180787634;0.9916811169746215;0.9909218744920605;0.9262991488974435;0.9974898499024664;0.9574574785390434;0.9639646058549153;0.9874320695279412;0.9407483183713956;0.8730624596542981;0.9782257592157598;0.9952237191580411;0.8768174170820295;0.9895080126969418;0.9664777391359766;0.9858242941056903;0.9925272469475273	0.411776	0.820977	nan	nan	nan	nan	-0.211498	nan	1.34548	-0.340745	0.853866	nan	nan	nan	nan	nan	nan	nan	nan	nan	0.285844	0.116258	0.540119	nan	nan	nan	-0.21149781426309355;-0.47417706325985254;-0.46828527746025406;-0.33422593417153995;-0.2714054790217493;-0.21703807304268252;-0.27933885809900044;1.081052322147195;1.2370946893022885;1.0408662706573988;1.537802906468468;2.6659171590521664;0.6179482972556811;1.1211445679874004;0.9059712274474188;0.6818125327250317;1.3344086014650258;1.4723910117082988;0.9189488337697089;0.8782654667884725;1.0930209596022655;0.648639550280333;0.5194932461647586;0.5900956392358071;0.9311077350020915;0.7743881429188006;1.364811945841718;0.4043707100741309;0.46903424562903767;-0.7135974888333058;0.6523988310222926;0.514864516417327;0.9170472315282971;0.9312202967748451;1.1585246350954737;1.5080465671151269;0.39424378318661774;0.6609790753110534;1.5293303417975606;0.896877263319136;1.2607009222456327;1.3915994377020167;1.417857664298769													-0.211498		-0.471231	-0.302816		-0.248188							1.08105	1.5378	1.64193		1.12114										0.793892	1.4034	0.898607		0.87083	0.554794		0.852748	1.36481	0.436702	-0.713597	0.583632	0.917047	1.15852	0.527611	1.52933	1.07879	1.40473
Q09028_C278	Q09028	Histone-binding protein RBBP4	RBBP4	SNNTSKPSHSVDAHTAEVNC*LSFNPYSEFILATGSADKTVALWDLR;SNNTSKPSHSVDAHTAEVNC*LSFNPYSEFILATGSADK	2	5	20_C[521.3074];20_C[527.3213]	2	C	1	521.3074;527.3213	3	4	nan	nan	nan	nan	2	nan	1	nan	1	nan	nan	nan	nan	nan	nan	nan	nan	nan	nan	nan	nan	nan	nan	nan	nan	1	1	nan	nan	nan	nan	nan	nan	nan	nan	nan	1	nan	nan	nan	nan	nan	nan	nan	nan	nan	nan	nan	nan	nan	nan	nan	nan	nan	1	nan	nan	nan	nan	nan	nan	nan	nan	nan	nan	nan	nan	nan	0.19611310383547853;1.0000000000000002;0.6434545513392648;0.9483312476168773	1.19964	2.58958	nan	nan	nan	nan	4.15695	nan	-0.661978	nan	0.103942	nan	nan	nan	nan	nan	nan	nan	5.7405	nan	nan	nan	nan	nan	nan	nan	8.216095731775145;0.09780164295513187;-0.6619780266763056;0.10394214967120201													8.2161	0.0978016														-0.661978																0.103942
Q9UKY1_C527	Q9UKY1	Zinc fingers and homeoboxes protein 1	ZHX1	SNQC*LHLNNDSSTTIIIDSSDETTESPTVGTAQPK	1	3	4_C[521.3074];4_C[527.3213]	2	C	1	521.3074;527.3213	1	2	nan	nan	nan	nan	2	nan	nan	nan	nan	nan	nan	nan	nan	nan	nan	nan	nan	nan	nan	nan	nan	nan	nan	nan	nan	1	1	nan	nan	nan	nan	nan	nan	nan	nan	nan	nan	nan	nan	nan	nan	nan	nan	nan	nan	nan	nan	nan	nan	nan	nan	nan	nan	nan	nan	nan	nan	nan	nan	nan	nan	nan	nan	nan	nan	nan	nan	nan	0.894020485070583;1.0	0.715824	nan	nan	nan	nan	nan	0.715824	nan	nan	nan	nan	nan	nan	nan	nan	nan	nan	nan	0.123509	nan	nan	nan	nan	nan	nan	nan	0.6284892610932334;0.8031577528663125													0.628489	0.803158
O95197_C582	O95197	Reticulon-3	RTN3	SPASEAAC*SK	1	3	8_C[527.3213];8_C[521.3074]	2	C	1	527.3213;521.3074	1	2	nan	nan	nan	nan	2	nan	nan	nan	nan	nan	nan	nan	nan	nan	nan	nan	nan	nan	nan	nan	nan	nan	nan	nan	nan	1	1	nan	nan	nan	nan	nan	nan	nan	nan	nan	nan	nan	nan	nan	nan	nan	nan	nan	nan	nan	nan	nan	nan	nan	nan	nan	nan	nan	nan	nan	nan	nan	nan	nan	nan	nan	nan	nan	nan	nan	nan	nan	0.9962370682267794;0.9688772391629228	0.133498	nan	nan	nan	nan	nan	0.133498	nan	nan	nan	nan	nan	nan	nan	nan	nan	nan	nan	0.186241	nan	nan	nan	nan	nan	nan	nan	0.26519023066620434;0.0018050321426494181													0.26519	0.00180503
Q7Z2K8_C778	Q7Z2K8	G protein-regulated inducer of neurite outgrowth 1	GPRIN1	SPC*PEAAAPPPGPR	1	3	3_C[521.3074];3_C[527.3213]	2	C	1	521.3074;527.3213	2	2	nan	nan	nan	nan	1	nan	1	nan	nan	nan	nan	nan	nan	nan	nan	nan	nan	nan	nan	nan	nan	nan	nan	nan	nan	1	nan	nan	nan	nan	nan	nan	nan	nan	nan	nan	1	nan	nan	nan	nan	nan	nan	nan	nan	nan	nan	nan	nan	nan	nan	nan	nan	nan	nan	nan	nan	nan	nan	nan	nan	nan	nan	nan	nan	nan	nan	nan	0.8958104963830503;0.8883620452990055	-0.433657	0.917641	nan	nan	nan	nan	-1.08253	nan	0.215214	nan	nan	nan	nan	nan	nan	nan	nan	nan	nan	nan	nan	nan	nan	nan	nan	nan	-1.0825269384058653;0.21521377388789245													-1.08253															0.215214
Q9P206_C575	Q9P206	Uncharacterized protein KIAA1522	KIAA1522	SPGASVSSSLTSLC*SSSSDPAPSDR	1	6	14_C[527.3213];14_C[521.3074]	2	C	1	527.3213;521.3074	3	5	nan	nan	nan	nan	2	nan	2	nan	1	nan	nan	nan	nan	nan	nan	nan	nan	nan	nan	nan	nan	nan	nan	nan	nan	1	1	nan	nan	nan	nan	nan	1	nan	nan	nan	1	nan	nan	nan	nan	nan	nan	nan	nan	nan	nan	nan	nan	nan	nan	nan	nan	nan	nan	nan	1	nan	nan	nan	nan	nan	nan	nan	nan	nan	nan	nan	0.8111060492046477;0.49737404409329844;0.8986456751167273;0.8198342935256965;0.9079107713296165	0.601065	0.357363	nan	nan	nan	nan	1.01301	nan	0.374241	nan	0.415945	nan	nan	nan	nan	nan	nan	nan	0.0308478	nan	0.132179	nan	nan	nan	nan	nan	1.0348216267287538;0.9911963168118436;0.2807768575294019;0.4677060388639117;0.41594506717166174													1.03482	0.991196											0.280777			0.467706																												0.415945
Q9NYF8_C242	Q9NYF8	Bcl-2-associated transcription factor 1	BCLAF1	SPHSPSPIATPPSQSSSC*SDAPMLSTVHSAK	1	6	18_C[527.3213];18_C[521.3074]	2	C	1	527.3213;521.3074	3	5	nan	nan	nan	nan	2	nan	1	2	nan	nan	nan	nan	nan	nan	nan	nan	nan	nan	nan	nan	nan	nan	nan	nan	nan	1	1	nan	nan	nan	nan	nan	nan	nan	nan	nan	1	nan	1	1	nan	nan	nan	nan	nan	nan	nan	nan	nan	nan	nan	nan	nan	nan	nan	nan	nan	nan	nan	nan	nan	nan	nan	nan	nan	nan	nan	nan	0.7914541939918524;0.8887050144440037;0.9282127571158719;0.9053495170542855;0.977440942870016	0.0171548	0.71634	nan	nan	nan	nan	-0.216362	nan	0.821114	-0.553289	nan	nan	nan	nan	nan	nan	nan	nan	0.11723	nan	nan	0.349522	nan	nan	nan	nan	-0.1334676591754028;-0.2992554020652326;-0.3061391757396552;-0.8004378780242312;0.8211144394899587													-0.133468	-0.299255	-0.306139			-0.800438										0.821114
Q9BSJ6_C194	Q9BSJ6	Protein PIMREG	PIMREG	SPYSSTEPLC*SPSESDSDLEPVGAGIQHLQK	1	3	10_C[521.3074];10_C[527.3213]	2	C	1	521.3074;527.3213	2	2	nan	1	nan	nan	1	nan	nan	nan	nan	nan	nan	nan	nan	nan	nan	nan	nan	1	nan	nan	nan	nan	nan	nan	nan	1	nan	nan	nan	nan	nan	nan	nan	nan	nan	nan	nan	nan	nan	nan	nan	nan	nan	nan	nan	nan	nan	nan	nan	nan	nan	nan	nan	nan	nan	nan	nan	nan	nan	nan	nan	nan	nan	nan	nan	nan	nan	nan	0.7019576085766432;0.6008603469611487	-0.604257	0.23287	nan	-0.768921	nan	nan	-0.439593	nan	nan	nan	nan	nan	nan	nan	nan	nan	nan	nan	nan	nan	nan	nan	nan	nan	nan	nan	-0.4395933413331045;-0.7689209451973203													-0.439593																							-0.768921
P06756_C185	P06756	Integrin alpha-V	ITGAV	SQDIDADGQGFC*QGGFSIDFTK	1	2	12_C[527.3213];12_C[521.3074]	2	C	1	527.3213;521.3074	1	1	nan	nan	nan	nan	1	nan	nan	nan	nan	nan	nan	nan	nan	nan	nan	nan	nan	nan	nan	nan	nan	nan	nan	nan	nan	1	nan	nan	nan	nan	nan	nan	nan	nan	nan	nan	nan	nan	nan	nan	nan	nan	nan	nan	nan	nan	nan	nan	nan	nan	nan	nan	nan	nan	nan	nan	nan	nan	nan	nan	nan	nan	nan	nan	nan	nan	nan	nan	0.884366	0.746113	nan	nan	nan	nan	nan	0.746113	nan	nan	nan	nan	nan	nan	nan	nan	nan	nan	nan	nan	nan	nan	nan	nan	nan	nan	nan	0.746113													0.746113
Q86SX3_C461	Q86SX3	Tubulin epsilon and delta complex protein 1	TEDC1	SQEAC*LEAVLR	1	2	5_C[527.3213];5_C[521.3074]	2	C	1	527.3213;521.3074	1	1	nan	nan	nan	nan	1	nan	nan	nan	nan	nan	nan	nan	nan	nan	nan	nan	nan	nan	nan	nan	nan	nan	nan	nan	nan	1	nan	nan	nan	nan	nan	nan	nan	nan	nan	nan	nan	nan	nan	nan	nan	nan	nan	nan	nan	nan	nan	nan	nan	nan	nan	nan	nan	nan	nan	nan	nan	nan	nan	nan	nan	nan	nan	nan	nan	nan	nan	nan	1	0.793499	nan	nan	nan	nan	nan	0.793499	nan	nan	nan	nan	nan	nan	nan	nan	nan	nan	nan	nan	nan	nan	nan	nan	nan	nan	nan	0.793499													0.793499
P55060_C272	P55060	Exportin-2	CSE1L	SQIC*DNAALYAQKYDEEFQR	1	9	4_C[521.3074];4_C[527.3213]	2	C	1	521.3074;527.3213	4	8	nan	nan	nan	nan	1	nan	1	2	4	nan	nan	nan	nan	nan	nan	nan	nan	nan	nan	nan	nan	nan	nan	nan	nan	1	nan	nan	nan	nan	nan	nan	nan	nan	nan	nan	1	nan	nan	1	1	nan	nan	nan	nan	nan	nan	nan	1	nan	nan	nan	nan	nan	1	1	1	nan	nan	nan	nan	nan	nan	nan	nan	nan	nan	nan	0.9723566221142877;0.9945753727476789;0.5311813829816683;0.9998878862024498;0.8252898589995937;0.4785759272927005;0.9424546553208836;0.9543836766860841	-0.353698	0.451599	nan	nan	nan	nan	0.1604	nan	-0.117959	-0.655043	-0.80219	nan	nan	nan	nan	nan	nan	nan	nan	nan	nan	0.455054	0.534888	nan	nan	nan	0.16040034019579474;-0.33327127228210657;-0.9768151991196886;-0.11795900386073001;-1.1310590701004077;-1.379403164361035;-0.29217517786224884;-0.4061229176134054													0.1604				-0.333271	-0.976815										-0.117959													-1.13106			-1.3794					-0.292175							-0.406123
P46459_C599	P46459	Vesicle-fusing ATPase	NSF	SQLSC*VVVDDIERLLDYVPIGPR;IFDDAYKSQLSC*VVVDDIERLLDYVPIGPR	2	7	5_C[527.3213];5_C[521.3074];12_C[527.3213];12_C[521.3074]	4	C	1	527.3213;521.3074	3	5	nan	2	nan	nan	2	nan	nan	nan	nan	nan	1	nan	nan	nan	nan	1	1	nan	nan	nan	nan	nan	nan	nan	nan	1	2	nan	nan	nan	nan	nan	nan	nan	nan	nan	nan	nan	nan	nan	nan	nan	nan	nan	nan	nan	nan	nan	nan	nan	nan	nan	nan	nan	nan	nan	nan	nan	nan	nan	nan	nan	1	nan	nan	nan	nan	nan	1.0000000000000002;0.9135545117206062;0.7955483741731084;0.7428164759920398;0.9218699888499007;0.9853940812027266	-1.48891	0.26271	nan	-1.48786	nan	nan	-1.22672	nan	nan	nan	nan	nan	-1.75214	nan	nan	0.149259	nan	nan	0.10912	nan	nan	nan	nan	nan	nan	nan	-1.3038772014216713;-1.061917961251503;-1.2371977709483082;-1.752135053391135;-1.5934072667457022;-1.3823224732460966													-1.30388	-1.14956																	-1.75214						-1.59341	-1.38232
O95817_C179	O95817	BAG family molecular chaperone regulator 3	BAG3	SQSPAASDC*SSSSSSASLPSSGR	1	32	9_C[527.3213];9_C[521.3074]	2	C	1	527.3213;521.3074	7	31	3	1	nan	nan	1	nan	5	3	17	nan	1	nan	1	1	1	1	nan	nan	nan	nan	nan	nan	nan	nan	nan	1	nan	nan	nan	nan	nan	nan	1	1	1	1	1	1	1	1	nan	1	1	1	1	1	1	1	1	1	1	1	1	1	1	1	1	nan	1	nan	nan	nan	nan	1	nan	nan	nan	nan	0.79196080370518;0.9805497172653337;0.9737401716262433;0.9954172899650724;0.9963469467397688;0.9972708941257382;0.9949483620132075;0.9058548489586039;0.9987540359606439;0.9998397738688892;0.9956988410638911;0.9999893215091833;0.991579540934795;0.9891583767032759;0.9853931156022975;1.0;0.9731165100588925;0.9586806392404157;0.9752221045894605;0.9571542610364593;0.9733437876811242;0.9950934937119418;0.9897004574785101;0.9396439159835056;0.9989720920275688;0.9986420046371699;0.9977578741085708;0.9980849949327159;0.999063094299345;0.9789313449241969;0.9650040618571816	0.244217	0.421021	0.346389	-0.185006	nan	nan	0.599579	nan	0.756061	-0.439629	0.279706	nan	0.352421	nan	0.168066	nan	nan	nan	nan	nan	0.398381	0.125027	1.52672	nan	nan	nan	0.599578852228471;-0.37787610677212086;-0.5835171088900681;-0.3574939965736061;0.6150282225758433;1.0613583366378232;0.11779891328138041;0.9612930944019239;1.0248251661850583;0.35242092871746605;0.537344018789951;0.2808809056070277;0.220941976992122;-0.1850056259846682;0.47341988274716607;-5.405476289058499;0.6788194274898885;0.4489620673189298;0.7124042008309263;0.3109499864141605;0.5234677962217383;1.240708077648946;-0.10093686992472949;1.0993396229397066;0.4750857342007891;0.7475136414324561;1.2472200024991542;-0.3691804279550963;0.9697036605754219;0.7642475802372696;0.9387545603939016													0.599579		-0.377876	-0.583517		-0.357494							0.615028	1.06136	0.117799	0.961293	1.02483			0.352421	0.537344	0.280881	0.220942			-0.185006	0.47342	-5.40548	0.678819	0.448962	0.712404	0.31095		0.523468	1.24071	-0.100937	1.09934	0.475086	0.747514	1.24722	-0.36918	0.969704	0.764248	0.938755
O95071_C2173	O95071	E3 ubiquitin-protein ligase UBR5	UBR5	SSLLAEIGLTESEGPPLTSFRPQC*SFMGMVISHDMLLGR	1	3	24_C[521.3074];24_C[527.3213]	2	C	1	521.3074;527.3213	2	2	nan	nan	nan	nan	1	nan	nan	nan	1	nan	nan	nan	nan	nan	nan	nan	nan	nan	nan	nan	nan	nan	nan	nan	nan	1	nan	nan	nan	nan	nan	nan	nan	nan	nan	nan	nan	nan	nan	nan	nan	nan	nan	nan	nan	nan	nan	nan	nan	nan	nan	nan	nan	nan	nan	1	nan	nan	nan	nan	nan	nan	nan	nan	nan	nan	nan	nan	-0.011910621822478571;0.8499627778455361	1.59712	0.397571	nan	nan	nan	nan	1.87824	nan	nan	nan	1.31599	nan	nan	nan	nan	nan	nan	nan	nan	nan	nan	nan	nan	nan	nan	nan	1.8782405790306766;1.31599060974606													1.87824																																				1.31599
