## Supplementary material for "Pervasive aggregation and depletion of host and viral proteins in response to cysteine-reactive electrophilic compounds": Table S1 (part 20 of 24)

### Sheet: compiled_identifiers (continued)
identifier	protein	description	gene	peptides	peptide_count	spectral_count	modifications	modification_count	amino_acids	amino_acid_count	modification_masses	no_of_experiments_count	no_of_replicates_count	Nsp9_KB2_experiment_count	Nsp9_KB3_experiment_count	Nsp9_JC19_experiment_count	Nsp10_KB2_experiment_count	Nsp10_KB3_experiment_count	Nsp10_JC19_experiment_count	Nsp14_KB2_experiment_count	Nsp14_KB3_experiment_count	Nsp14_JC19_experiment_count	Nsp16_KB2_experiment_count	Nsp16_KB3_experiment_count	Nsp16_JC19_experiment_count	Nsp9_KB2_Nsp9_KB2-1_replicate_count	Nsp9_KB2_Nsp9_KB2-2_replicate_count	Nsp9_KB2_Nsp9_KB2-3_replicate_count	Nsp9_KB3_Nsp9_KB3-1_replicate_count	Nsp9_KB3_Nsp9_KB3-2_replicate_count	Nsp9_KB3_Nsp9_KB3-3_replicate_count	Nsp9_JC19_Nsp9_JC19-1_replicate_count	Nsp9_JC19_Nsp9_JC19-2_replicate_count	Nsp9_JC19_Nsp9_JC19-3_replicate_count	Nsp10_KB2_Nsp10_KB2-1_replicate_count	Nsp10_KB2_Nsp10_KB2-2_replicate_count	Nsp10_KB2_Nsp10_KB2-3_replicate_count	Nsp10_KB3_Nsp10_KB3-1_replicate_count	Nsp10_KB3_Nsp10_KB3-2_replicate_count	Nsp10_KB3_Nsp10_KB3-3_replicate_count	Nsp10_JC19_Nsp10_JC19-1_replicate_count	Nsp10_JC19_Nsp10_JC19-2_replicate_count	Nsp10_JC19_Nsp10_JC19-3_replicate_count	Nsp10_JC19_Nsp10_JC19-4_replicate_count	Nsp10_JC19_Nsp10_JC19-5_replicate_count	Nsp14_KB2_Nsp14_KB2-1_replicate_count	Nsp14_KB2_Nsp14_KB2-2_replicate_count	Nsp14_KB2_Nsp14_KB2-3_replicate_count	Nsp14_KB2_Nsp14_KB2-4_replicate_count	Nsp14_KB2_Nsp14_KB2-5_replicate_count	Nsp14_KB3_Nsp14_KB3-1_replicate_count	Nsp14_KB3_Nsp14_KB3-2_replicate_count	Nsp14_KB3_Nsp14_KB3-3_replicate_count	Nsp14_KB3_Nsp14_KB3-4_replicate_count	Nsp14_JC19_Nsp14_JC19-1_replicate_count	Nsp14_JC19_Nsp14_JC19-2_replicate_count	Nsp14_JC19_Nsp14_JC19-3_replicate_count	Nsp14_JC19_Nsp14_JC19-4_replicate_count	Nsp14_JC19_Nsp14_JC19-5_replicate_count	Nsp14_JC19_Nsp14_JC19-6_replicate_count	Nsp14_JC19_Nsp14_JC19-7_replicate_count	Nsp14_JC19_Nsp14_JC19-8_replicate_count	Nsp14_JC19_Nsp14_JC19-9_replicate_count	Nsp14_JC19_Nsp14_JC19-10_replicate_count	Nsp14_JC19_Nsp14_JC19-11_replicate_count	Nsp14_JC19_Nsp14_JC19-12_replicate_count	Nsp14_JC19_Nsp14_JC19-13_replicate_count	Nsp14_JC19_Nsp14_JC19-14_replicate_count	Nsp14_JC19_Nsp14_JC19-15_replicate_count	Nsp14_JC19_Nsp14_JC19-16_replicate_count	Nsp14_JC19_Nsp14_JC19-17_replicate_count	Nsp14_JC19_Nsp14_JC19-18_replicate_count	Nsp16_KB2_Nsp16_KB2-1_replicate_count	Nsp16_KB2_Nsp16_KB2-2_replicate_count	Nsp16_KB2_Nsp16_KB2-3_replicate_count	Nsp16_KB3_Nsp16_KB3-1_replicate_count	Nsp16_KB3_Nsp16_KB3-2_replicate_count	Nsp16_KB3_Nsp16_KB3-3_replicate_count	Nsp16_JC19_Nsp16_JC19-1_replicate_count	Nsp16_JC19_Nsp16_JC19-2_replicate_count	Nsp16_JC19_Nsp16_JC19-3_replicate_count	lh_correlations	aggregate_avg_of_avg_of_medians	aggregate_stdev_of_avg_of_medians	Nsp9_KB2_avg_of_medians	Nsp9_KB3_avg_of_medians	Nsp9_JC19_avg_of_medians	Nsp10_KB2_avg_of_medians	Nsp10_KB3_avg_of_medians	Nsp10_JC19_avg_of_medians	Nsp14_KB2_avg_of_medians	Nsp14_KB3_avg_of_medians	Nsp14_JC19_avg_of_medians	Nsp16_KB2_avg_of_medians	Nsp16_KB3_avg_of_medians	Nsp16_JC19_avg_of_medians	Nsp9_KB2_stdev_of_medians	Nsp9_KB3_stdev_of_medians	Nsp9_JC19_stdev_of_medians	Nsp10_KB2_stdev_of_medians	Nsp10_KB3_stdev_of_medians	Nsp10_JC19_stdev_of_medians	Nsp14_KB2_stdev_of_medians	Nsp14_KB3_stdev_of_medians	Nsp14_JC19_stdev_of_medians	Nsp16_KB2_stdev_of_medians	Nsp16_KB3_stdev_of_medians	Nsp16_JC19_stdev_of_medians	total_quant_list	Nsp9_JC19_Nsp9_JC19-2_median	Nsp9_JC19_Nsp9_JC19-1_median	Nsp9_JC19_Nsp9_JC19-3_median	Nsp10_JC19_Nsp10_JC19-2_median	Nsp10_JC19_Nsp10_JC19-4_median	Nsp10_JC19_Nsp10_JC19-1_median	Nsp10_JC19_Nsp10_JC19-3_median	Nsp10_JC19_Nsp10_JC19-5_median	Nsp10_KB2_Nsp10_KB2-2_median	Nsp10_KB2_Nsp10_KB2-1_median	Nsp10_KB2_Nsp10_KB2-3_median	Nsp10_KB3_Nsp10_KB3-1_median	Nsp10_KB3_Nsp10_KB3-2_median	Nsp10_KB3_Nsp10_KB3-3_median	Nsp14_KB3_Nsp14_KB3-2_median	Nsp14_KB3_Nsp14_KB3-1_median	Nsp14_KB3_Nsp14_KB3-4_median	Nsp14_KB3_Nsp14_KB3-3_median	Nsp16_KB2_Nsp16_KB2-3_median	Nsp16_KB2_Nsp16_KB2-2_median	Nsp16_KB2_Nsp16_KB2-1_median	Nsp16_JC19_Nsp16_JC19-2_median	Nsp16_JC19_Nsp16_JC19-1_median	Nsp16_JC19_Nsp16_JC19-3_median	Nsp14_KB2_Nsp14_KB2-1_median	Nsp14_KB2_Nsp14_KB2-4_median	Nsp14_KB2_Nsp14_KB2-2_median	Nsp14_KB2_Nsp14_KB2-5_median	Nsp14_KB2_Nsp14_KB2-3_median	Nsp16_KB3_Nsp16_KB3-3_median	Nsp16_KB3_Nsp16_KB3-1_median	Nsp16_KB3_Nsp16_KB3-2_median	Nsp9_KB2_Nsp9_KB2-2_median	Nsp9_KB2_Nsp9_KB2-1_median	Nsp9_KB2_Nsp9_KB2-3_median	Nsp9_KB3_Nsp9_KB3-3_median	Nsp9_KB3_Nsp9_KB3-2_median	Nsp9_KB3_Nsp9_KB3-1_median	Nsp14_JC19_Nsp14_JC19-1_median	Nsp14_JC19_Nsp14_JC19-11_median	Nsp14_JC19_Nsp14_JC19-8_median	Nsp14_JC19_Nsp14_JC19-18_median	Nsp14_JC19_Nsp14_JC19-4_median	Nsp14_JC19_Nsp14_JC19-14_median	Nsp14_JC19_Nsp14_JC19-17_median	Nsp14_JC19_Nsp14_JC19-7_median	Nsp14_JC19_Nsp14_JC19-12_median	Nsp14_JC19_Nsp14_JC19-2_median	Nsp14_JC19_Nsp14_JC19-15_median	Nsp14_JC19_Nsp14_JC19-5_median	Nsp14_JC19_Nsp14_JC19-9_median	Nsp14_JC19_Nsp14_JC19-10_median	Nsp14_JC19_Nsp14_JC19-3_median	Nsp14_JC19_Nsp14_JC19-13_median	Nsp14_JC19_Nsp14_JC19-6_median	Nsp14_JC19_Nsp14_JC19-16_median
O14734_C13	O14734	Acyl-coenzyme A thioesterase 8	ACOT8	SSPQAPEDGQGC*GDRGDPPGDLR;SSPQAPEDGQGC*GDRGDPPGDLRSVLVTTVLNLEPLDEDLFR	2	32	12_C[527.3213];12_C[521.3074]	2	C	1	527.3213;521.3074	6	30	3	3	nan	nan	2	nan	4	2	16	nan	nan	nan	1	1	1	1	1	2	nan	nan	nan	nan	nan	nan	nan	1	1	nan	nan	nan	nan	nan	1	nan	1	1	1	nan	1	1	nan	1	1	1	1	1	1	1	1	1	1	1	1	1	1	1	1	nan	nan	nan	nan	nan	nan	nan	nan	nan	nan	nan	0.9480784376292153;0.9714160037657084;0.9882280092105039;0.9792281467846808;0.8833612568375366;0.9333070730415632;0.9855071016014448;0.6714051361235236;0.2607960135180399;0.49029405042556534;0.3900578432006352;0.9996768194125479;0.9998845537416258;0.999923500900375;0.9995727595455917;0.9685046697627708;0.9687491253227833;0.937813359387314;0.9703334382694656;0.9866607185575511;0.9781552505202727;0.962446360451386;0.9626719138894383;0.948708564999543;0.9758535259854887;0.9907645222714474;0.9419320910130724;0.9943119602953419;0.9002925380570698;0.9870369792920874;0.980955622391814	0.419406	0.434405	1.17623	0.161202	nan	nan	0.286013	nan	0.588407	-0.0875341	0.392121	nan	nan	nan	0.138561	0.11312	nan	nan	0.0158374	nan	0.37991	0.000313287	0.393431	nan	nan	nan	0.27481420368389864;0.2972117002285661;-0.08775560154780665;-0.08731254699120337;0.25169967874870147;0.834800471605519;0.27660777528799635;0.9905206286382746;1.035116060455579;1.3120885791524832;1.1814818381136594;0.07174483143072413;0.3908215450247403;0.030701314023360595;0.22162104494797882;-0.4751615703311234;0.6246008180579562;0.321522158726842;0.5900652489795768;0.7162135693253392;0.40803917497761366;1.0052705721683068;0.16713082783221134;0.4104843475335657;0.10630046839322599;0.20086478908309116;0.8735729976706894;-0.3000551475794299;0.6667138853875353;0.3804630468231839;0.5779139716434892													0.274814	0.297212	-0.0877556			-0.0873125							0.2517	0.8348		0.276608	0.990521				1.03512	1.31209	1.18148	0.231283	0.0307013	0.221621	-0.475162	0.624601	0.321522		0.590065	0.716214		0.408039	1.00527	0.167131	0.410484	0.1063	0.200865	0.873573	-0.300055	0.666714	0.380463	0.577914
Q9UPN3_C7245	Q9UPN3	Microtubule-actin cross-linking factor 1; isoforms 1/2/3/5	MACF1	SSSSASQSNHSC*TSMPSSPATPASGTK	1	19	12_C[527.3213];12_C[521.3074]	2	C	1	527.3213;521.3074	6	15	1	1	nan	nan	1	nan	2	2	8	nan	nan	nan	1	nan	nan	nan	nan	1	nan	nan	nan	nan	nan	nan	nan	1	nan	nan	nan	nan	nan	nan	2	nan	nan	nan	1	1	nan	1	nan	1	2	2	nan	1	nan	nan	1	nan	1	1	nan	nan	nan	nan	1	nan	nan	nan	nan	nan	nan	nan	nan	nan	nan	nan	0.9985559285589891;0.9964535056774614;0.9925379673023917;0.932237542549067;0.9987395318509582;0.9844333475571247;0.9873691077396615;0.9969297571526904;0.9986176594102155;0.661687370524454;0.9997235688001682;0.9192538176303348;0.9776394485149213;0.9987290778572527;0.9530341899906813;0.9764657913256906;0.9985631794043179;0.999463138365499	0.301004	0.558152	0.659746	-0.159	nan	nan	0.181325	nan	1.08343	-0.445154	0.485676	nan	nan	nan	nan	nan	nan	nan	nan	nan	0.00173011	0.0428001	0.399897	nan	nan	nan	0.18132532295107193;-0.41489017499704783;-0.4754187115166765;1.1123259135947634;1.0520830857564725;1.084651242213703;0.6597461817735724;-0.1589999871901846;0.44847780925650443;1.0238394453604993;0.27681703392289503;0.11684745344521712;0.13061627847560733;0.1968491249315662;1.0313774634426618;0.011648356808218002;0.058395761517722765;0.7492955743655412													0.181325			-0.41489		-0.475419							1.0822			1.08465						0.659746		-0.159			0.448478	1.02384	0.276817							0.123732		0.196849		1.03138	0.0350221			0.749296
P26045_C468	P26045	Tyrosine-protein phosphatase non-receptor type 3	PTPN3	SSSSVSPSSNAPGSC*SPDGVDQQLLDDFHR	1	3	15_C[521.3074];15_C[527.3213]	2	C	1	521.3074;527.3213	2	2	nan	nan	nan	nan	1	nan	nan	1	nan	nan	nan	nan	nan	nan	nan	nan	nan	nan	nan	nan	nan	nan	nan	nan	nan	1	nan	nan	nan	nan	nan	nan	nan	nan	nan	nan	nan	nan	nan	nan	1	nan	nan	nan	nan	nan	nan	nan	nan	nan	nan	nan	nan	nan	nan	nan	nan	nan	nan	nan	nan	nan	nan	nan	nan	nan	nan	nan	-0.6788199140307793;-0.08145273148442433	-1.3546	0.473613	nan	nan	nan	nan	-1.6895	nan	nan	-1.01971	nan	nan	nan	nan	nan	nan	nan	nan	nan	nan	nan	nan	nan	nan	nan	nan	-1.6894958006261966;-1.0197056803300715													-1.6895				-1.01971
Q8WVC6_C26	Q8WVC6	Dephospho-CoA kinase domain-containing protein	DCAKD	SSVIQVFQQLGC*AVIDVDVMAR	1	3	12_C[527.3213];12_C[521.3074]	2	C	1	527.3213;521.3074	1	2	nan	nan	nan	nan	2	nan	nan	nan	nan	nan	nan	nan	nan	nan	nan	nan	nan	nan	nan	nan	nan	nan	nan	nan	nan	1	1	nan	nan	nan	nan	nan	nan	nan	nan	nan	nan	nan	nan	nan	nan	nan	nan	nan	nan	nan	nan	nan	nan	nan	nan	nan	nan	nan	nan	nan	nan	nan	nan	nan	nan	nan	nan	nan	nan	nan	nan	nan	0.9114704625781811;0.5268290998748859	0.352717	nan	nan	nan	nan	nan	0.352717	nan	nan	nan	nan	nan	nan	nan	nan	nan	nan	nan	0.52337	nan	nan	nan	nan	nan	nan	nan	0.722795755703445;-0.017361734908707942													0.722796	-0.0173617
Q12894_C111	Q12894	Interferon-related developmental regulator 2	IFRD2	STASEC*PSLLSTTAEDSLGGDVVDEQGQQEDLEEK;STASEC*PSLLSTTAEDSLGGDVVDEQGQQEDLEEKLKEYVDCLTDK	2	8	6_C[527.3213];6_C[521.3074]	2	C	1	527.3213;521.3074	7	7	1	1	nan	nan	1	nan	nan	1	1	1	1	nan	nan	1	nan	nan	nan	1	nan	nan	nan	nan	nan	nan	nan	1	nan	nan	nan	nan	nan	nan	nan	nan	nan	nan	nan	nan	nan	nan	1	nan	nan	nan	nan	nan	nan	nan	nan	nan	nan	nan	nan	nan	nan	1	nan	nan	nan	nan	1	nan	nan	1	nan	nan	nan	nan	1.0;0.9509019550849164;0.5426009919614453;0.9687186230811852;0.5438625638894731;1.0000000000000002	1.24616	0.765143	1.58966	0.480399	nan	nan	0.956941	nan	nan	0.704302	1.57383	2.68245	0.735548	nan	nan	nan	nan	nan	nan	nan	nan	nan	nan	nan	nan	nan	0.9569412478558206;0.7043021947755272;2.6824513677470136;0.7355481738152095;1.5896561749617764;0.48039935350829066;1.5738277931806222													0.956941				0.704302			2.68245												0.735548	1.58966			0.480399													1.57383
Q69YQ0_C79	Q69YQ0	Cytospin-A	SPECC1L	STC*PSAAPSASAPAMTTVENK;KSTC*PSAAPSASAPAMTTVENK	2	8	3_C[521.3074];3_C[527.3213];4_C[521.3074];4_C[527.3213]	4	C	1	521.3074;527.3213	4	6	nan	1	nan	nan	1	nan	2	nan	2	nan	nan	nan	nan	nan	nan	1	nan	nan	nan	nan	nan	nan	nan	nan	nan	1	nan	nan	nan	nan	nan	nan	nan	nan	1	2	nan	nan	nan	nan	nan	nan	nan	nan	nan	nan	nan	nan	nan	nan	1	nan	nan	nan	nan	1	nan	nan	nan	nan	nan	nan	nan	nan	nan	nan	nan	nan	0.77632213617034;0.6936305224739778;0.8853496190062643;0.9595098728272901;0.7748774785348812;0.9789033612063303;0.46486574927278224	0.340191	1.81937	nan	-2.36965	nan	nan	1.52131	nan	1.21304	nan	0.996065	nan	nan	nan	nan	nan	nan	nan	nan	nan	0.0991097	nan	0.0936629	nan	nan	nan	1.5213115660596572;1.7283287939113532;0.8379119912224943;1.1429580576806209;-2.3696503221905423;0.9298349415507188;1.0622942193017708													1.52131													1.28312			1.14296									-2.36965											0.929835			1.06229
P40939_C145	P40939	Trifunctional enzyme subunit alpha; mitochondrial	HADHA	STKPIVAAINGSC*LGGGLEVAISCQYR;STKPIVAAINGSC*LGGGLEVAISC*QYR	2	12	13_C[521.3074];13_C[527.3213];24_C[521.3074];24_C[527.3213]	4	C	1	521.3074;527.3213	4	7	nan	2	nan	nan	2	nan	1	nan	2	nan	nan	nan	nan	nan	nan	nan	1	1	nan	nan	nan	nan	nan	nan	nan	1	1	nan	nan	nan	nan	nan	nan	3	nan	nan	nan	nan	nan	nan	nan	nan	nan	1	nan	nan	nan	nan	nan	nan	nan	nan	nan	nan	nan	nan	nan	1	nan	nan	nan	nan	nan	nan	nan	nan	nan	nan	0.8913065237951179;0.8711366775155099;0.9817270860322852;0.7868228369787835;0.9857186624988422;0.9354766341866588;0.846528078280651;0.19361316486130598;-0.02425409517583828	-1.8556	2.1824	nan	-0.463821	nan	nan	-0.113155	nan	-1.93885	nan	-4.90658	nan	nan	nan	nan	0.545579	nan	nan	0.420678	nan	nan	nan	1.9312	nan	nan	nan	-0.4106187010847912;0.18430968215218174;-1.9388468807608605;-4.386531660568236;-1.7561523923331515;-0.07803815106856303;-0.8496037750787461;-3.5410197344350363;-6.272148599746209													-0.410619	0.18431													-1.93885									-0.0780382	-0.849604								-3.54102								-6.27215
Q8IWB9_C1114	Q8IWB9	Testis-expressed protein 2	TEX2	STSC*LLKDPPVEAADQP	1	16	4_C[521.3074];4_C[527.3213]	2	C	1	521.3074;527.3213	5	15	nan	3	nan	nan	1	nan	3	1	7	nan	nan	nan	nan	nan	nan	1	1	1	nan	nan	nan	nan	nan	nan	nan	1	nan	nan	nan	nan	nan	nan	nan	nan	1	1	1	nan	nan	nan	1	nan	nan	nan	nan	1	1	1	1	1	nan	nan	nan	nan	nan	1	1	nan	nan	nan	nan	nan	nan	nan	nan	nan	nan	nan	0.9480125003614108;0.8927240701779273;0.64509843547458;0.6602255282341788;0.8858710298786008;0.9514424868714728;0.9265665238194387;0.942397924807827;0.9296237001985543;0.8232874064579055;0.8541189549898247;0.880386579234043;0.8950882872133031;0.9244194173815479;0.23637032207921918	1.07331	1.50086	nan	0.555307	nan	nan	3.53663	nan	1.19658	-0.470538	0.548557	nan	nan	nan	nan	0.326027	nan	nan	nan	nan	2.07798	nan	0.5621	nan	nan	nan	3.5366252398462263;-0.4705376319741754;3.5901431655711615;-0.14567773789214514;0.14528336094301947;0.1808089451673692;0.7092844211931456;0.7758283677085819;1.0122154891556878;0.9819142348263982;0.3403501181766909;0.6015861668320346;0.8759077388383667;0.6336622212403226;-0.6057392051717164													3.53663				-0.470538									3.59014		-0.145678	0.145283							0.180809	0.709284	0.775828			1.01222					0.981914			0.34035	0.601586	0.875908				0.633662	-0.605739
P49821_C332	P49821	NADH dehydrogenase [ubiquinone] flavoprotein 1; mitochondrial	NDUFV1	SVC*ETVLMDFDALVQAQTGLGTAAVIVMDR	1	2	3_C[521.3074];3_C[527.3213]	2	C	1	521.3074;527.3213	1	1	nan	nan	nan	nan	1	nan	nan	nan	nan	nan	nan	nan	nan	nan	nan	nan	nan	nan	nan	nan	nan	nan	nan	nan	nan	1	nan	nan	nan	nan	nan	nan	nan	nan	nan	nan	nan	nan	nan	nan	nan	nan	nan	nan	nan	nan	nan	nan	nan	nan	nan	nan	nan	nan	nan	nan	nan	nan	nan	nan	nan	nan	nan	nan	nan	nan	nan	nan	-0.219845	0.159416	nan	nan	nan	nan	nan	0.159416	nan	nan	nan	nan	nan	nan	nan	nan	nan	nan	nan	nan	nan	nan	nan	nan	nan	nan	nan	0.159416													0.159416
Q9BQ67_C280	Q9BQ67	Glutamate-rich WD repeat-containing protein 1	GRWD1	SVEDLQWSPTENTVFASC*SADASIR	1	15	18_C[527.3213];18_C[521.3074]	2	C	1	527.3213;521.3074	4	14	nan	2	nan	nan	1	nan	nan	2	9	nan	nan	nan	nan	nan	nan	1	1	nan	nan	nan	nan	nan	nan	nan	nan	1	nan	nan	nan	nan	nan	nan	nan	nan	nan	nan	nan	nan	1	nan	1	nan	nan	1	nan	1	1	nan	1	1	nan	nan	nan	1	1	1	1	nan	nan	nan	nan	nan	nan	nan	nan	nan	nan	nan	0.732140178772321;0.6803803494792403;0.8761388473174763;0.9985490070101288;0.5756439873182617;0.9561380624936668;0.8579258396702653;0.8272790429248015;0.9823493518243499;0.7197330532197517;-0.04584261665837583;0.6190433811860476;0.9069009139970023;0.8661665753864295	0.626105	0.139248	nan	0.42293	nan	nan	0.737343	nan	nan	0.684106	0.66004	nan	nan	nan	nan	0.611479	nan	nan	nan	nan	nan	0.143144	0.564251	nan	nan	nan	0.7373433905793401;0.7853240466516148;0.5828874716847573;0.8553114435638193;-0.00945063432543135;0.29462958241933856;0.3469726018311344;1.1039832761821662;0.5869463891132594;0.9464774438666491;1.8447252043992879;0.4684148580111151;0.41758922665977427;-0.06937417917004987													0.737343		0.785324		0.582887																				0.855311	-0.00945063			0.29463			0.346973					1.10398	0.586946	0.946477		1.84473	0.468415	0.417589	-0.0693742
Q53GS9_C124	Q53GS9	U4/U6.U5 tri-snRNP-associated protein 2	USP39	SVLDFDFEKLC*SISLSHINAYACLVCGK	1	3	11_C[527.3213];11_C[521.3074]	2	C	1	527.3213;521.3074	1	2	nan	nan	nan	nan	2	nan	nan	nan	nan	nan	nan	nan	nan	nan	nan	nan	nan	nan	nan	nan	nan	nan	nan	nan	nan	1	1	nan	nan	nan	nan	nan	nan	nan	nan	nan	nan	nan	nan	nan	nan	nan	nan	nan	nan	nan	nan	nan	nan	nan	nan	nan	nan	nan	nan	nan	nan	nan	nan	nan	nan	nan	nan	nan	nan	nan	nan	nan	0.03771214406482942;0.41935318037418423	-1.93253	nan	nan	nan	nan	nan	-1.93253	nan	nan	nan	nan	nan	nan	nan	nan	nan	nan	nan	1.06623	nan	nan	nan	nan	nan	nan	nan	-2.6864714516592976;-1.1785980380495131													-2.68647	-1.1786
Q9Y508_C176	Q9Y508	E3 ubiquitin-protein ligase RNF114	RNF114	SVVCPIC*ASMPWGDPNYR;SVVC*PIC*ASMPWGDPNYR	2	5	7_C[521.3074];7_C[527.3213];4_C[521.3074];4_C[527.3213]	4	C	1	521.3074;527.3213	3	3	nan	nan	nan	nan	1	nan	nan	1	1	nan	nan	nan	nan	nan	nan	nan	nan	nan	nan	nan	nan	nan	nan	nan	nan	1	nan	nan	nan	nan	nan	nan	nan	nan	nan	nan	nan	nan	nan	nan	1	nan	1	nan	nan	nan	nan	nan	nan	nan	nan	nan	nan	nan	nan	nan	nan	nan	nan	nan	nan	nan	nan	nan	nan	nan	nan	nan	0.9054367249991224;0.9327938263367003;0.7892300124934318	0.0518707	0.214583	nan	nan	nan	nan	-0.0690801	nan	nan	0.299627	-0.0749349	nan	nan	nan	nan	nan	nan	nan	nan	nan	nan	nan	nan	nan	nan	nan	-0.06908006788884302;0.29962712781686796;-0.07493485830811139													-0.0690801				0.299627																															-0.0749349
O60237_C581	O60237	Protein phosphatase 1 regulatory subunit 12B	PPP1R12B	TADNVSSSTPLC*VITNRPLPSTANGVTATPVLSITGTDSSVEAR	1	2	12_C[527.3213];12_C[521.3074]	2	C	1	527.3213;521.3074	1	1	nan	nan	nan	nan	1	nan	nan	nan	nan	nan	nan	nan	nan	nan	nan	nan	nan	nan	nan	nan	nan	nan	nan	nan	nan	1	nan	nan	nan	nan	nan	nan	nan	nan	nan	nan	nan	nan	nan	nan	nan	nan	nan	nan	nan	nan	nan	nan	nan	nan	nan	nan	nan	nan	nan	nan	nan	nan	nan	nan	nan	nan	nan	nan	nan	nan	nan	nan	1	0.246714	nan	nan	nan	nan	nan	0.246714	nan	nan	nan	nan	nan	nan	nan	nan	nan	nan	nan	nan	nan	nan	nan	nan	nan	nan	nan	0.246714													0.246714
Q9P0K7_C131	Q9P0K7	Ankycorbin	RAI14	TALHYAAAQGC*LQAVQILCEHK	1	4	11_C[527.3213];11_C[521.3074]	2	C	1	527.3213;521.3074	3	3	nan	nan	nan	nan	1	nan	nan	1	1	nan	nan	nan	nan	nan	nan	nan	nan	nan	nan	nan	nan	nan	nan	nan	nan	1	nan	nan	nan	nan	nan	nan	nan	nan	nan	nan	nan	nan	nan	nan	1	nan	nan	nan	nan	1	nan	nan	nan	nan	nan	nan	nan	nan	nan	nan	nan	nan	nan	nan	nan	nan	nan	nan	nan	nan	nan	nan	0.5969189920921715;0.9586555488668479;0.9146011880821437	0.141467	0.277664	nan	nan	nan	nan	0.256763	nan	nan	0.342908	-0.175271	nan	nan	nan	nan	nan	nan	nan	nan	nan	nan	nan	nan	nan	nan	nan	0.2567628325330769;0.3429084405909035;-0.1752711725176515													0.256763				0.342908																																	-0.175271
O00139_C537	O00139	Kinesin-like protein KIF2A	KIF2A	TCMIATISPGMASC*ENTLNTLR	1	5	14_C[527.3213];14_C[521.3074]	2	C	1	527.3213;521.3074	4	4	nan	1	nan	nan	1	nan	nan	1	nan	nan	1	nan	nan	nan	nan	1	nan	nan	nan	nan	nan	nan	nan	nan	nan	1	nan	nan	nan	nan	nan	nan	nan	nan	nan	nan	nan	nan	nan	nan	1	nan	nan	nan	nan	nan	nan	nan	nan	nan	nan	nan	nan	nan	nan	nan	nan	nan	nan	nan	nan	nan	nan	nan	1	nan	nan	nan	0.9988870246289063;0.8953310478159102;0.9049444905488382;0.9915414719910459	-0.801313	0.400677	nan	-0.536689	nan	nan	-0.453429	nan	nan	-0.880638	nan	nan	-1.3345	nan	nan	nan	nan	nan	nan	nan	nan	nan	nan	nan	nan	nan	-0.4534291907410765;-0.8806378762122894;-1.3344966576765909;-0.536688546243166													-0.453429				-0.880638													-1.3345								-0.536689
Q9Y2I7_C1970	Q9Y2I7	1-phosphatidylinositol 3-phosphate 5-kinase	PIKFYVE	TDTGKESC*DVVLLDENLLK	1	6	8_C[527.3213];8_C[521.3074]	2	C	1	527.3213;521.3074	3	5	nan	3	nan	nan	1	nan	nan	nan	1	nan	nan	nan	nan	nan	nan	1	1	1	nan	nan	nan	nan	nan	nan	nan	1	nan	nan	nan	nan	nan	nan	nan	nan	nan	nan	nan	nan	nan	nan	nan	nan	nan	nan	nan	nan	nan	nan	1	nan	nan	nan	nan	nan	nan	nan	nan	nan	nan	nan	nan	nan	nan	nan	nan	nan	nan	nan	0.9978707312674414;0.9194319313843712;0.8371312446747906;0.893512863117515;0.9635236230871844	-0.916786	0.410861	nan	-1.04531	nan	nan	-1.24802	nan	nan	nan	-0.457028	nan	nan	nan	nan	0.205074	nan	nan	nan	nan	nan	nan	nan	nan	nan	nan	-1.248022472489755;-1.2638376852115316;-0.8570558048356326;-1.0150289773016523;-0.45702778933307225													-1.24802																							-1.26384	-0.857056	-1.01503			-0.457028
Q9HB71_C154	Q9HB71	Calcyclin-binding protein	CACYBP	TDTVLILC*R;VKTDTVLILC*R	2	15	8_C[527.3213];8_C[521.3074];10_C[521.3074];10_C[527.3213]	4	C	1	527.3213;521.3074	5	13	nan	1	nan	nan	1	nan	2	3	6	nan	nan	nan	nan	nan	nan	1	nan	nan	nan	nan	nan	nan	nan	nan	nan	1	nan	nan	nan	nan	nan	nan	nan	nan	nan	1	1	nan	1	1	1	1	nan	nan	nan	nan	nan	nan	2	1	nan	nan	nan	nan	1	1	1	nan	nan	nan	nan	nan	nan	nan	nan	nan	nan	nan	0.8878013437074753;0.9941814701669582;0.999933714591659;0.9989561340638914;0.9950608954553919;0.9654982236982721;0.9996807734723266;0.9746664863764242;0.9679453666781614;0.9090565468873125;0.9615483134499627;0.9954373553513813;0.9999347847513095;0.9862427974573243	-0.210352	0.197358	nan	-0.0386455	nan	nan	-0.196195	nan	-0.54388	-0.0919402	-0.1811	nan	nan	nan	nan	nan	nan	nan	nan	nan	0.0934971	0.0911134	0.515715	nan	nan	nan	-0.1961951348015112;-0.07059465969081143;-0.19183128904925256;-0.013394512862774351;-0.609992202851404;-0.47776737920183876;-0.038645517787066576;0.7641112824618697;-0.27460815277566997;0.10834865487308971;-0.49819815903286807;-0.3625509280152023;-0.1841576396720479;-0.7226752780384004													-0.196195		-0.0705947		-0.191831	-0.0133945								-0.609992		-0.477767										-0.0386455	0.764111		-0.0831297			-0.498198					-0.362551		-0.184158					-0.722675
Q6W2J9_C1334	Q6W2J9	BCL-6 corepressor	BCOR	TDVLC*ADEEEDC*QAASLLQK	1	2	12_C[527.3213];5_C[521.3074]	2	C	1	527.3213;521.3074	1	1	nan	nan	nan	nan	1	nan	nan	nan	nan	nan	nan	nan	nan	nan	nan	nan	nan	nan	nan	nan	nan	nan	nan	nan	nan	1	nan	nan	nan	nan	nan	nan	nan	nan	nan	nan	nan	nan	nan	nan	nan	nan	nan	nan	nan	nan	nan	nan	nan	nan	nan	nan	nan	nan	nan	nan	nan	nan	nan	nan	nan	nan	nan	nan	nan	nan	nan	nan	-0.0576837	-0.370713	nan	nan	nan	nan	nan	-0.370713	nan	nan	nan	nan	nan	nan	nan	nan	nan	nan	nan	nan	nan	nan	nan	nan	nan	nan	nan	-0.370713													-0.370713
Q8IYW5_C378	Q8IYW5	E3 ubiquitin-protein ligase RNF168	RNF168	TESGCAPTSGVTQTNGNNTGETENEESC*LLISK	1	3	28_C[527.3213];28_C[521.3074]	2	C	1	527.3213;521.3074	2	2	nan	1	nan	nan	1	nan	nan	nan	nan	nan	nan	nan	nan	nan	nan	1	nan	nan	nan	nan	nan	nan	nan	nan	nan	1	nan	nan	nan	nan	nan	nan	nan	nan	nan	nan	nan	nan	nan	nan	nan	nan	nan	nan	nan	nan	nan	nan	nan	nan	nan	nan	nan	nan	nan	nan	nan	nan	nan	nan	nan	nan	nan	nan	nan	nan	nan	nan	0.248962	1.87717	3.45742	nan	4.32193	nan	nan	-0.567595	nan	nan	nan	nan	nan	nan	nan	nan	nan	nan	nan	nan	nan	nan	nan	nan	nan	nan	nan	-0.5675952223453318;4.321928094887363													-0.567595																									4.32193
O94854_C259	O94854	Uncharacterized protein KIAA0754	KIAA0754	TFGHLSLGQIC*C*PDDPQPAKDQLATVPK	1	7	11_C[527.3213];12_C[527.3213];12_C[521.3074];11_C[521.3074]	4	C	1	527.3213;521.3074	2	3	nan	nan	nan	nan	2	nan	1	nan	nan	nan	nan	nan	nan	nan	nan	nan	nan	nan	nan	nan	nan	nan	nan	nan	nan	1	1	nan	nan	nan	nan	nan	1	nan	nan	nan	nan	nan	nan	nan	nan	nan	nan	nan	nan	nan	nan	nan	nan	nan	nan	nan	nan	nan	nan	nan	nan	nan	nan	nan	nan	nan	nan	nan	nan	nan	nan	nan	0.5248181995128351;0.8411845290017911;0.2569499317311163	1.17384	0.316564	nan	nan	nan	nan	0.949992	nan	1.39768	nan	nan	nan	nan	nan	nan	nan	nan	nan	0.187676	nan	nan	nan	nan	nan	nan	nan	1.082698387685658;0.8172851463528641;1.397681290918048													1.0827	0.817285											1.39768
O94854_C260	O94854	Uncharacterized protein KIAA0754	KIAA0754	TFGHLSLGQIC*C*PDDPQPAKDQLATVPK	1	7	11_C[527.3213];12_C[527.3213];12_C[521.3074];11_C[521.3074]	4	C	1	527.3213;521.3074	2	3	nan	nan	nan	nan	2	nan	1	nan	nan	nan	nan	nan	nan	nan	nan	nan	nan	nan	nan	nan	nan	nan	nan	nan	nan	1	1	nan	nan	nan	nan	nan	1	nan	nan	nan	nan	nan	nan	nan	nan	nan	nan	nan	nan	nan	nan	nan	nan	nan	nan	nan	nan	nan	nan	nan	nan	nan	nan	nan	nan	nan	nan	nan	nan	nan	nan	nan	0.5248181995128351;0.8411845290017911;0.2569499317311163	1.17384	0.316564	nan	nan	nan	nan	0.949992	nan	1.39768	nan	nan	nan	nan	nan	nan	nan	nan	nan	0.187676	nan	nan	nan	nan	nan	nan	nan	1.082698387685658;0.8172851463528641;1.397681290918048													1.0827	0.817285											1.39768
P12814_C41	P12814	Alpha-actinin-1	ACTN1	TFTAWC*NSHLR	1	8	6_C[527.3213];6_C[521.3074]	2	C	1	527.3213;521.3074	4	7	2	2	nan	nan	2	nan	nan	nan	1	nan	nan	nan	nan	1	1	1	1	nan	nan	nan	nan	nan	nan	nan	nan	1	1	nan	nan	nan	nan	nan	nan	nan	nan	nan	nan	nan	nan	nan	nan	nan	nan	nan	nan	nan	nan	nan	nan	nan	nan	nan	nan	nan	nan	1	nan	nan	nan	nan	nan	nan	nan	nan	nan	nan	nan	nan	0.6668937167056358;0.8882026071666326;0.9665058653110543;0.9533140942847071;0.9658238430775744;0.9630027114131883;0.9955033586592861	-0.520897	0.659282	-0.385973	0.0226487	nan	nan	-1.47663	nan	nan	nan	-0.243629	nan	nan	nan	0.0957102	0.322643	nan	nan	1.89503	nan	nan	nan	nan	nan	nan	nan	-2.8166219168678754;-0.13664589485576503;-0.4536506901463345;-0.3182959687040636;0.2507916735750145;-0.20549419727379573;-0.24362916503372256													-2.81662	-0.136646																			-0.453651		-0.318296		0.250792	-0.205494											-0.243629
Q8TDY2_C831	Q8TDY2	RB1-inducible coiled-coil protein 1	RB1CC1	TFVQKEQC*DFSNSLK	1	3	8_C[527.3213];8_C[521.3074]	2	C	1	527.3213;521.3074	2	2	nan	1	nan	nan	1	nan	nan	nan	nan	nan	nan	nan	nan	nan	nan	nan	nan	1	nan	nan	nan	nan	nan	nan	nan	1	nan	nan	nan	nan	nan	nan	nan	nan	nan	nan	nan	nan	nan	nan	nan	nan	nan	nan	nan	nan	nan	nan	nan	nan	nan	nan	nan	nan	nan	nan	nan	nan	nan	nan	nan	nan	nan	nan	nan	nan	nan	nan	-0.03839432656389218;-0.0032904136918262585	2.25309	1.38798	nan	1.27164	nan	nan	3.23454	nan	nan	nan	nan	nan	nan	nan	nan	nan	nan	nan	nan	nan	nan	nan	nan	nan	nan	nan	3.2345376737136076;1.2716428315181179													3.23454																							1.27164
P45880_C210	P45880	Voltage-dependent anion-selective channel protein 2	VDAC2	TGDFQLHTNVNDGTEFGGSIYQKVC*EDLDTSVNLAWTSGTNC*TR;TGDFQLHTNVNDGTEFGGSIYQKVC*EDLDTSVNLAWTSGTNCTR;VC*EDLDTSVNLAWTSGTNCTR;VC*EDLDTSVNLAWTSGTNC*TR	4	15	25_C[521.3074];42_C[521.3074];25_C[527.3213];42_C[527.3213];2_C[521.3074];2_C[527.3213];19_C[521.3074];19_C[527.3213]	8	C	1	521.3074;527.3213	4	5	nan	1	nan	nan	1	nan	2	nan	1	nan	nan	nan	nan	nan	nan	1	nan	nan	nan	nan	nan	nan	nan	nan	nan	1	nan	nan	nan	nan	nan	nan	3	1	nan	nan	nan	nan	nan	nan	nan	nan	2	nan	nan	nan	nan	nan	nan	nan	nan	nan	nan	nan	nan	nan	nan	nan	nan	nan	nan	nan	nan	nan	nan	nan	nan	nan	0.10015469348108516;0.501913831889254;0.493113440916184;0.652410325593817;0.4568821641806199;-0.03896478606888248;0.9544740685727072;0.7949429641419093	2.33311	1.82938	nan	-0.195925	nan	nan	4.05923	nan	3.14812	nan	2.321	nan	nan	nan	nan	nan	nan	nan	nan	nan	2.59345	nan	nan	nan	nan	nan	4.059230900740054;6.372467761286031;3.9175199535014618;4.981968917584811;1.3142767647032154;-0.19592472843561443;3.136755862179292;1.5052521077306429													4.05923												4.98197		1.31428											-0.195925										2.321
P45880_C227	P45880	Voltage-dependent anion-selective channel protein 2	VDAC2	TGDFQLHTNVNDGTEFGGSIYQKVC*EDLDTSVNLAWTSGTNC*TR;VC*EDLDTSVNLAWTSGTNC*TR	2	13	25_C[521.3074];42_C[521.3074];25_C[527.3213];42_C[527.3213];2_C[521.3074];19_C[521.3074];19_C[527.3213];2_C[527.3213]	8	C	1	521.3074;527.3213	4	5	nan	1	nan	nan	1	nan	2	nan	1	nan	nan	nan	nan	nan	nan	1	nan	nan	nan	nan	nan	nan	nan	nan	nan	1	nan	nan	nan	nan	nan	nan	1	1	nan	nan	nan	nan	nan	nan	nan	nan	2	nan	nan	nan	nan	nan	nan	nan	nan	nan	nan	nan	nan	nan	nan	nan	nan	nan	nan	nan	nan	nan	nan	nan	nan	nan	0.10015469348108516;0.501913831889254;0.4568821641806199;-0.03896478606888248;0.9544740685727072;0.7949429641419093	2.50692	1.96093	nan	-0.195925	nan	nan	4.05923	nan	3.84337	nan	2.321	nan	nan	nan	nan	nan	nan	nan	nan	nan	3.57668	nan	nan	nan	nan	nan	4.059230900740054;6.372467761286031;1.3142767647032154;-0.19592472843561443;3.136755862179292;1.5052521077306429													4.05923												6.37247		1.31428											-0.195925										2.321
Q5JRX3_C672	Q5JRX3	Presequence protease; mitochondrial	PITRM1	TGGMSASPHVLPDDSHMDTYEQGVLFSSLC*LDR	1	2	30_C[527.3213];30_C[521.3074]	2	C	1	527.3213;521.3074	1	1	nan	nan	nan	nan	1	nan	nan	nan	nan	nan	nan	nan	nan	nan	nan	nan	nan	nan	nan	nan	nan	nan	nan	nan	nan	1	nan	nan	nan	nan	nan	nan	nan	nan	nan	nan	nan	nan	nan	nan	nan	nan	nan	nan	nan	nan	nan	nan	nan	nan	nan	nan	nan	nan	nan	nan	nan	nan	nan	nan	nan	nan	nan	nan	nan	nan	nan	nan	-0.225303	-1.84256	nan	nan	nan	nan	nan	-1.84256	nan	nan	nan	nan	nan	nan	nan	nan	nan	nan	nan	nan	nan	nan	nan	nan	nan	nan	nan	-1.84256													-1.84256
Q9NVR7_C449	Q9NVR7	TBCC domain-containing protein 1	TBCCD1	TGLATVPNYWDNPMVVC*R	1	2	17_C[527.3213];17_C[521.3074]	2	C	1	527.3213;521.3074	1	1	nan	nan	nan	nan	1	nan	nan	nan	nan	nan	nan	nan	nan	nan	nan	nan	nan	nan	nan	nan	nan	nan	nan	nan	nan	1	nan	nan	nan	nan	nan	nan	nan	nan	nan	nan	nan	nan	nan	nan	nan	nan	nan	nan	nan	nan	nan	nan	nan	nan	nan	nan	nan	nan	nan	nan	nan	nan	nan	nan	nan	nan	nan	nan	nan	nan	nan	nan	0.893435	0.648097	nan	nan	nan	nan	nan	0.648097	nan	nan	nan	nan	nan	nan	nan	nan	nan	nan	nan	nan	nan	nan	nan	nan	nan	nan	nan	0.648097													0.648097
A8MVW0_C742	A8MVW0	Protein FAM171A2	FAM171A2	TGLC*SPEDNSLTPLLDEVAAPEGR	1	3	4_C[521.3074];4_C[527.3213]	2	C	1	521.3074;527.3213	2	2	nan	nan	nan	nan	1	nan	nan	1	nan	nan	nan	nan	nan	nan	nan	nan	nan	nan	nan	nan	nan	nan	nan	nan	nan	1	nan	nan	nan	nan	nan	nan	nan	nan	nan	nan	nan	nan	nan	nan	1	nan	nan	nan	nan	nan	nan	nan	nan	nan	nan	nan	nan	nan	nan	nan	nan	nan	nan	nan	nan	nan	nan	nan	nan	nan	nan	nan	0.7604454615771039;0.19261334768019284	0.388876	0.115267	nan	nan	nan	nan	0.470382	nan	nan	0.30737	nan	nan	nan	nan	nan	nan	nan	nan	nan	nan	nan	nan	nan	nan	nan	nan	0.47038183686147983;0.307370098549439													0.470382				0.30737
Q14566_C158	Q14566	DNA replication licensing factor MCM6	MCM6	THPVHPELVSGTFLC*LDCQTVIR	1	2	15_C[521.3074];15_C[527.3213]	2	C	1	521.3074;527.3213	1	1	nan	nan	nan	nan	1	nan	nan	nan	nan	nan	nan	nan	nan	nan	nan	nan	nan	nan	nan	nan	nan	nan	nan	nan	nan	1	nan	nan	nan	nan	nan	nan	nan	nan	nan	nan	nan	nan	nan	nan	nan	nan	nan	nan	nan	nan	nan	nan	nan	nan	nan	nan	nan	nan	nan	nan	nan	nan	nan	nan	nan	nan	nan	nan	nan	nan	nan	nan	0.854095	2.03985	nan	nan	nan	nan	nan	2.03985	nan	nan	nan	nan	nan	nan	nan	nan	nan	nan	nan	nan	nan	nan	nan	nan	nan	nan	nan	2.03985													2.03985
Q9NXX6_C226	Q9NXX6	Non-structural maintenance of chromosomes element 4 homolog A	NSMCE4A	THTFHFLLGSIYGEC*PVPKPR	1	4	15_C[521.3074];15_C[527.3213]	2	C	1	521.3074;527.3213	3	3	nan	1	nan	nan	1	nan	nan	nan	nan	nan	1	nan	nan	nan	nan	nan	1	nan	nan	nan	nan	nan	nan	nan	nan	1	nan	nan	nan	nan	nan	nan	nan	nan	nan	nan	nan	nan	nan	nan	nan	nan	nan	nan	nan	nan	nan	nan	nan	nan	nan	nan	nan	nan	nan	nan	nan	nan	nan	nan	nan	nan	1	nan	nan	nan	nan	nan	0.7398397087001715;0.4228596630431024;0.8855256609288188	0.374369	0.237382	nan	0.607797	nan	nan	0.382088	nan	nan	nan	nan	nan	0.133222	nan	nan	nan	nan	nan	nan	nan	nan	nan	nan	nan	nan	nan	0.38208820898673224;0.1332218753828996;0.6077970432576711													0.382088																		0.133222						0.607797
Q86YV9_C197	Q86YV9	Hermansky-Pudlak syndrome 6 protein	HPS6	THVLLHHCPAFGLLASC*R	1	5	17_C[527.3213];17_C[521.3074]	2	C	1	527.3213;521.3074	2	4	2	nan	nan	nan	2	nan	nan	nan	nan	nan	nan	nan	1	1	nan	nan	nan	nan	nan	nan	nan	nan	nan	nan	nan	1	1	nan	nan	nan	nan	nan	nan	nan	nan	nan	nan	nan	nan	nan	nan	nan	nan	nan	nan	nan	nan	nan	nan	nan	nan	nan	nan	nan	nan	nan	nan	nan	nan	nan	nan	nan	nan	nan	nan	nan	nan	nan	0.6335645344364106;0.7053250304068093;0.6410437393573876;0.9450805491578457	-0.965816	5.36487	2.82772	nan	nan	nan	-4.75935	nan	nan	nan	nan	nan	nan	nan	1.05269	nan	nan	nan	0.706566	nan	nan	nan	nan	nan	nan	nan	-5.2589695491018675;-4.259734499152331;3.5720831883803856;2.0833583986465527													-5.25897	-4.25973																			3.57208	2.08336
Q92615_C167	Q92615	La-related protein 4B	LARP4B	TLEFC*LSR;TLEFC*LSRENLASDMYLISQMDSDQYVPITTVANLDHIKK	2	9	5_C[527.3213];5_C[521.3074]	2	C	1	527.3213;521.3074	5	8	1	1	nan	nan	2	nan	2	nan	2	nan	nan	nan	1	nan	nan	1	nan	nan	nan	nan	nan	nan	nan	nan	nan	1	1	nan	nan	nan	nan	nan	nan	nan	nan	1	1	nan	nan	nan	nan	nan	nan	nan	1	nan	nan	nan	nan	nan	1	nan	nan	nan	nan	nan	nan	nan	nan	nan	nan	nan	nan	nan	nan	nan	nan	nan	0.8884896075865751;0.8885192201815691;0.9905023007329881;0.8895143512589716;0.8211120278380845;0.7947628668637372;0.8936023128801369;0.6834588242681466	0.0683666	0.130613	0.0300469	0.00612384	nan	nan	0.205522	nan	0.197405	nan	-0.0972655	nan	nan	nan	nan	nan	nan	nan	0.099807	nan	0.0566748	nan	0.0617163	nan	nan	nan	0.13494813259528074;0.27609656822668;0.23748059360076793;0.15733028035836746;0.030046913087194718;0.0061238415147065435;-0.14090546158417727;-0.053625455175695495													0.134948	0.276097												0.237481		0.15733						0.0300469				0.00612384					-0.140905									-0.0536255
Q9Y4A5_C852	Q9Y4A5	Transformation/transcription domain-associated protein	TRRAP	TLELC*VDNLQPDFLYDHIQPVRAELMQALWR	1	3	5_C[527.3213];5_C[521.3074]	2	C	1	527.3213;521.3074	1	2	nan	nan	nan	nan	2	nan	nan	nan	nan	nan	nan	nan	nan	nan	nan	nan	nan	nan	nan	nan	nan	nan	nan	nan	nan	1	1	nan	nan	nan	nan	nan	nan	nan	nan	nan	nan	nan	nan	nan	nan	nan	nan	nan	nan	nan	nan	nan	nan	nan	nan	nan	nan	nan	nan	nan	nan	nan	nan	nan	nan	nan	nan	nan	nan	nan	nan	nan	0.7599917471199433;0.503434793605397	-0.342817	nan	nan	nan	nan	nan	-0.342817	nan	nan	nan	nan	nan	nan	nan	nan	nan	nan	nan	0.20614	nan	nan	nan	nan	nan	nan	nan	-0.48858066732259076;-0.19705426984622904													-0.488581	-0.197054
Q9ULV3_C524	Q9ULV3	Cip1-interacting zinc finger protein	CIZ1	TLPEPVGTQVSMEEIQNESAC*GLDVGEC*ENR	1	4	28_C[527.3213];21_C[521.3074];21_C[527.3213];28_C[521.3074]	4	C	1	527.3213;521.3074	1	1	nan	nan	nan	nan	1	nan	nan	nan	nan	nan	nan	nan	nan	nan	nan	nan	nan	nan	nan	nan	nan	nan	nan	nan	nan	1	nan	nan	nan	nan	nan	nan	nan	nan	nan	nan	nan	nan	nan	nan	nan	nan	nan	nan	nan	nan	nan	nan	nan	nan	nan	nan	nan	nan	nan	nan	nan	nan	nan	nan	nan	nan	nan	nan	nan	nan	nan	nan	0.2932	1.76901	nan	nan	nan	nan	nan	1.76901	nan	nan	nan	nan	nan	nan	nan	nan	nan	nan	nan	nan	nan	nan	nan	nan	nan	nan	nan	1.76901													1.76901
P35658_C399	P35658	Nuclear pore complex protein Nup214	NUP214	TLPPAPVLMLLSTDGVLC*PFYMINQNPGVK	1	5	18_C[527.3213];18_C[521.3074]	2	C	1	527.3213;521.3074	2	4	nan	2	nan	nan	2	nan	nan	nan	nan	nan	nan	nan	nan	nan	nan	1	1	nan	nan	nan	nan	nan	nan	nan	nan	1	1	nan	nan	nan	nan	nan	nan	nan	nan	nan	nan	nan	nan	nan	nan	nan	nan	nan	nan	nan	nan	nan	nan	nan	nan	nan	nan	nan	nan	nan	nan	nan	nan	nan	nan	nan	nan	nan	nan	nan	nan	nan	0.8645471117044499;0.7899288818825063;0.762215104074297;0.7937172045868358	0.0537064	0.0335311	nan	0.0774165	nan	nan	0.0299964	nan	nan	nan	nan	nan	nan	nan	nan	0.503634	nan	nan	0.773372	nan	nan	nan	nan	nan	nan	nan	-0.5168602902306786;0.5768530124715062;-0.27870614332658356;0.43353921624863523													-0.51686	0.576853																							-0.278706	0.433539
O14795_C491	O14795	Protein unc-13 homolog B	UNC13B	TLQALIYPISCTTPHNFEVWTATTPTYC*YECEGLLWGIAR	1	2	28_C[527.3213];28_C[521.3074]	2	C	1	527.3213;521.3074	1	1	nan	nan	nan	nan	1	nan	nan	nan	nan	nan	nan	nan	nan	nan	nan	nan	nan	nan	nan	nan	nan	nan	nan	nan	nan	1	nan	nan	nan	nan	nan	nan	nan	nan	nan	nan	nan	nan	nan	nan	nan	nan	nan	nan	nan	nan	nan	nan	nan	nan	nan	nan	nan	nan	nan	nan	nan	nan	nan	nan	nan	nan	nan	nan	nan	nan	nan	nan	1	-0.0843623	nan	nan	nan	nan	nan	-0.0843623	nan	nan	nan	nan	nan	nan	nan	nan	nan	nan	nan	nan	nan	nan	nan	nan	nan	nan	nan	-0.0843623													-0.0843623
P11216_C109	P11216	Glycogen phosphorylase; brain form	PYGB	TLQNTMVNLGLQNAC*DEAIYQLGLDLEELEEIEEDAGLGNGGLGR	1	2	15_C[521.3074];15_C[527.3213]	2	C	1	521.3074;527.3213	1	1	nan	nan	nan	nan	1	nan	nan	nan	nan	nan	nan	nan	nan	nan	nan	nan	nan	nan	nan	nan	nan	nan	nan	nan	nan	1	nan	nan	nan	nan	nan	nan	nan	nan	nan	nan	nan	nan	nan	nan	nan	nan	nan	nan	nan	nan	nan	nan	nan	nan	nan	nan	nan	nan	nan	nan	nan	nan	nan	nan	nan	nan	nan	nan	nan	nan	nan	nan	-0.436965	0.979853	nan	nan	nan	nan	nan	0.979853	nan	nan	nan	nan	nan	nan	nan	nan	nan	nan	nan	nan	nan	nan	nan	nan	nan	nan	nan	0.979853													0.979853
O95613_C1225	O95613	Pericentrin	PCNT	TLSEC*AEMSSVAEISSHMR	1	6	5_C[527.3213];5_C[521.3074]	2	C	1	527.3213;521.3074	4	5	nan	2	nan	nan	1	nan	nan	1	1	nan	nan	nan	nan	nan	nan	1	1	nan	nan	nan	nan	nan	nan	nan	nan	1	nan	nan	nan	nan	nan	nan	nan	nan	nan	nan	nan	nan	nan	nan	1	nan	nan	nan	nan	nan	nan	nan	nan	nan	nan	nan	nan	nan	nan	1	nan	nan	nan	nan	nan	nan	nan	nan	nan	nan	nan	nan	0.7299591349237252;0.88855255143514;0.7965329482491671;0.7941236588581819;0.9393480169967616	1.60803	0.13251	nan	1.72691	nan	nan	1.4546	nan	nan	1.54043	1.71018	nan	nan	nan	nan	0.325544	nan	nan	nan	nan	nan	nan	nan	nan	nan	nan	1.4546011473665152;1.5404348091532625;1.4967199517782563;1.95710895130343;1.710177091150431													1.4546				1.54043																				1.49672	1.95711											1.71018
Q9BVS4_C493	Q9BVS4	Serine/threonine-protein kinase RIO2	RIOK2	TLSITSSGSAVSC*STIPPELVK	1	4	13_C[521.3074];13_C[527.3213]	2	C	1	521.3074;527.3213	3	3	nan	nan	nan	nan	1	nan	nan	nan	1	nan	nan	1	nan	nan	nan	nan	nan	nan	nan	nan	nan	nan	nan	nan	nan	1	nan	nan	nan	nan	nan	nan	nan	nan	nan	nan	nan	nan	nan	nan	nan	nan	nan	nan	nan	nan	nan	nan	nan	nan	nan	nan	nan	nan	nan	nan	nan	1	nan	nan	nan	nan	nan	nan	nan	nan	nan	1	0.9145305663501364;0.9765238492583389;0.8182229432105564	0.370684	0.622535	nan	nan	nan	nan	0.54861	nan	nan	nan	0.884884	nan	nan	-0.321443	nan	nan	nan	nan	nan	nan	nan	nan	nan	nan	nan	nan	0.5486101609226514;-0.3214434861819641;0.8848844740795759													0.54861											-0.321443																					0.884884
Q9P2R3_C389	Q9P2R3	Rabankyrin-5	ANKFY1	TPLHVSIMAGNEYVFSQLLQC*K	1	6	21_C[521.3074];21_C[527.3213]	2	C	1	521.3074;527.3213	4	5	nan	nan	nan	nan	1	nan	1	2	1	nan	nan	nan	nan	nan	nan	nan	nan	nan	nan	nan	nan	nan	nan	nan	nan	1	nan	nan	nan	nan	nan	nan	nan	nan	1	nan	nan	nan	nan	1	1	nan	nan	nan	nan	nan	nan	nan	nan	nan	nan	nan	nan	nan	nan	1	nan	nan	nan	nan	nan	nan	nan	nan	nan	nan	nan	nan	0.11021655947998907;0.6554730156873374;0.7884174822062738;0.7319970003390923;0.3725553066582885	1.67922	0.690185	nan	nan	nan	nan	1.53063	nan	2.6508	1.51708	1.01836	nan	nan	nan	nan	nan	nan	nan	nan	nan	nan	1.40642	nan	nan	nan	nan	1.5306338692963994;0.5225912286586716;2.511566519779865;2.6507999892987852;1.0183637126068488													1.53063				0.522591	2.51157											2.6508																				1.01836
Q02086_C384	Q02086	Transcription factor Sp2	SP2	TPSGEVQTVLVQDSPPATAAATSNTTC*SSPASR	1	5	27_C[527.3213];27_C[521.3074]	2	C	1	527.3213;521.3074	3	4	nan	1	nan	nan	2	nan	1	nan	nan	nan	nan	nan	nan	nan	nan	nan	1	nan	nan	nan	nan	nan	nan	nan	nan	1	1	nan	nan	nan	nan	nan	1	nan	nan	nan	nan	nan	nan	nan	nan	nan	nan	nan	nan	nan	nan	nan	nan	nan	nan	nan	nan	nan	nan	nan	nan	nan	nan	nan	nan	nan	nan	nan	nan	nan	nan	nan	0.9076125379661738;0.8896014901749006;0.6896012035839958;0.8972921297414417	0.429583	0.351743	nan	0.494109	nan	nan	0.744595	nan	0.0500446	nan	nan	nan	nan	nan	nan	nan	nan	nan	0.36021	nan	nan	nan	nan	nan	nan	nan	0.9993022696737047;0.48988812966930145;0.05004458337353905;0.4941087228650461													0.999302	0.489888											0.0500446												0.494109
Q8IX90_C337	Q8IX90	Spindle and kinetochore-associated protein 3	SKA3	TSLVLNSDTC*FENLTDPSSPTISSYENLLR	1	3	10_C[521.3074];10_C[527.3213]	2	C	1	521.3074;527.3213	1	2	nan	nan	nan	nan	2	nan	nan	nan	nan	nan	nan	nan	nan	nan	nan	nan	nan	nan	nan	nan	nan	nan	nan	nan	nan	1	1	nan	nan	nan	nan	nan	nan	nan	nan	nan	nan	nan	nan	nan	nan	nan	nan	nan	nan	nan	nan	nan	nan	nan	nan	nan	nan	nan	nan	nan	nan	nan	nan	nan	nan	nan	nan	nan	nan	nan	nan	nan	0.882271744744127;0.9649498545929892	1.19151	nan	nan	nan	nan	nan	1.19151	nan	nan	nan	nan	nan	nan	nan	nan	nan	nan	nan	0.464478	nan	nan	nan	nan	nan	nan	nan	1.5199442928992093;0.8630727437991972													1.51994	0.863073
O00178_C241	O00178	GTP-binding protein 1	GTPBP1	TSSVGNDILGFDSEGNVVNKPDSHGGSLEWTKIC*EK	1	4	34_C[527.3213];34_C[521.3074]	2	C	1	527.3213;521.3074	2	3	2	nan	nan	nan	1	nan	nan	nan	nan	nan	nan	nan	1	1	nan	nan	nan	nan	nan	nan	nan	nan	nan	nan	nan	1	nan	nan	nan	nan	nan	nan	nan	nan	nan	nan	nan	nan	nan	nan	nan	nan	nan	nan	nan	nan	nan	nan	nan	nan	nan	nan	nan	nan	nan	nan	nan	nan	nan	nan	nan	nan	nan	nan	nan	nan	nan	nan	0.730095612190287;0.9358862125069863;0.8110880001273659	0.459579	0.241412	0.288875	nan	nan	nan	0.630283	nan	nan	nan	nan	nan	nan	nan	0.355447	nan	nan	nan	nan	nan	nan	nan	nan	nan	nan	nan	0.6302826804210335;0.5402141396062531;0.03753606223196711													0.630283																				0.540214	0.0375361
Q9P0V9_C22	Q9P0V9	Septin-10	SEPTIN10	TTC*MSSQGSDDEQIKRENIR;TTC*MSSQGSDDEQIKR	2	32	3_C[521.3074];3_C[527.3213]	2	C	1	521.3074;527.3213	5	24	1	nan	nan	nan	1	nan	5	2	15	nan	nan	nan	nan	nan	1	nan	nan	nan	nan	nan	nan	nan	nan	nan	nan	1	nan	nan	nan	nan	nan	nan	2	1	1	1	1	nan	1	2	nan	3	2	2	1	1	1	2	1	1	1	1	1	nan	1	1	1	nan	nan	nan	nan	nan	nan	nan	nan	nan	nan	nan	0.21451299704812413;0.9963388020131727;0.9993651279766071;0.9285104354209566;0.9968284810947751;0.9688979543565768;0.8862886337116112;0.987609694753985;0.9698484892414343;0.949883331970621;0.9998735276482682;0.9688227170925567;0.9666189155438648;0.9926305097250384;0.9986679101693912;0.9924225292215991;0.9585507635589391;0.9844782267295297;0.9722551246353955;0.7998542161722657;0.9999412203934286;0.991175772986872;0.9339726725762244;0.9895575435427789;0.9973275394811185;0.9922533105994795;0.9557117550432264;0.9910457853003791;0.9971848967868105;0.995949220540657;0.9362645508468439	-0.848574	2.79905	0.413498	nan	nan	nan	-5.7634	nan	0.918035	-0.493181	0.682176	nan	nan	nan	nan	nan	nan	nan	nan	nan	0.267035	0.0372853	0.275581	nan	nan	nan	-5.763396557882999;-0.4668166771532586;-0.4139028600810993;-0.6251892118035054;0.9195396839972944;1.423757870600484;0.9560207909244666;0.4810614272617762;0.8959716377384725;1.0854716487335887;0.4134976480490994;0.3204634353355215;-0.002388837867119322;0.16047420362130566;0.967190455761651;0.6522378665902726;0.7507830294990916;0.33099768419675046;0.6711350166374828;0.7202753669325327;0.9880493540306982;0.47980480579281043;0.6296057545239926;1.0573727260664245;0.4675077906661674;0.46227584521558845;0.765078758418442;0.39433838871379095;0.6690906118447469;0.7133659563593653;1.135177413437827													-5.7634		-0.466817			-0.519546							1.17165	0.956021	0.481061	0.895972	1.08547						0.413498				0.160474	0.96719	0.652238		0.750783	0.330998		0.695705	0.988049	0.554705	1.05737	0.467508	0.462276	0.765079	0.531714		0.713366	1.13518
Q9BRX2_C68	Q9BRX2	Protein pelota homolog	PELO	TTLTLC*VEAIDFDSQACQLR	1	3	6_C[527.3213];6_C[521.3074]	2	C	1	527.3213;521.3074	2	2	nan	nan	nan	nan	1	nan	nan	nan	1	nan	nan	nan	nan	nan	nan	nan	nan	nan	nan	nan	nan	nan	nan	nan	nan	1	nan	nan	nan	nan	nan	nan	nan	nan	nan	nan	nan	nan	nan	nan	nan	nan	nan	nan	nan	nan	nan	nan	nan	nan	nan	nan	nan	nan	1	nan	nan	nan	nan	nan	nan	nan	nan	nan	nan	nan	nan	nan	0.1938267386583933;0.7129188444374134	-0.418505	0.157606	nan	nan	nan	nan	-0.52995	nan	nan	nan	-0.307061	nan	nan	nan	nan	nan	nan	nan	nan	nan	nan	nan	nan	nan	nan	nan	-0.5299498833839955;-0.30706104507319276													-0.52995																															-0.307061
Q5H9F3_C679	Q5H9F3	BCL-6 corepressor-like protein 1	BCORL1	TTQAAGGNVTSC*LGSTSSPFVIFPEIVR	1	6	12_C[527.3213];12_C[521.3074]	2	C	1	527.3213;521.3074	3	5	1	2	nan	nan	2	nan	nan	nan	nan	nan	nan	nan	nan	1	nan	nan	1	1	nan	nan	nan	nan	nan	nan	nan	1	1	nan	nan	nan	nan	nan	nan	nan	nan	nan	nan	nan	nan	nan	nan	nan	nan	nan	nan	nan	nan	nan	nan	nan	nan	nan	nan	nan	nan	nan	nan	nan	nan	nan	nan	nan	nan	nan	nan	nan	nan	nan	0.2554156147783924;0.8167862470903731;0.2533759295050386;0.8191257501047081;0.8834226439070751	1.69695	1.0042	1.2933	0.957392	nan	nan	2.84017	nan	nan	nan	nan	nan	nan	nan	nan	0.437422	nan	nan	1.59287	nan	nan	nan	nan	nan	nan	nan	3.9665041317384624;1.713839987826499;1.293296369917686;0.6480877405348141;1.2666964815141144													3.9665	1.71384																			1.2933			0.648088	1.2667
Q01469_C67	Q01469	Fatty acid-binding protein 5	FABP5	TTQFSC*TLGEKFEETTADGRK	1	5	6_C[527.3213];6_C[521.3074]	2	C	1	527.3213;521.3074	3	4	nan	nan	nan	nan	2	nan	1	nan	1	nan	nan	nan	nan	nan	nan	nan	nan	nan	nan	nan	nan	nan	nan	nan	nan	1	1	nan	nan	nan	nan	nan	nan	nan	nan	nan	1	nan	nan	nan	nan	nan	nan	nan	1	nan	nan	nan	nan	nan	nan	nan	nan	nan	nan	nan	nan	nan	nan	nan	nan	nan	nan	nan	nan	nan	nan	nan	-0.14795765216246703;0.6370900131580411;0.8709215758336823	1.08566	1.2192	nan	nan	nan	nan	2.4933	nan	0.363166	nan	0.400512	nan	nan	nan	nan	nan	nan	nan	2.58607	nan	nan	nan	nan	nan	nan	nan	4.321928094887363;0.6646722063337984;0.3631655897090089;0.4005116681150834													4.32193	0.664672														0.363166															0.400512
P35251_C665	P35251	Replication factor C subunit 1	RFC1	TTTASLVC*QELGYSYVELNASDTR	1	9	8_C[527.3213];8_C[521.3074]	2	C	1	527.3213;521.3074	5	8	nan	2	nan	nan	2	nan	1	nan	2	nan	1	nan	nan	nan	nan	nan	1	1	nan	nan	nan	nan	nan	nan	nan	1	1	nan	nan	nan	nan	nan	nan	nan	nan	nan	1	nan	nan	nan	nan	nan	nan	nan	nan	1	nan	nan	nan	1	nan	nan	nan	nan	nan	nan	nan	nan	nan	nan	nan	nan	nan	1	nan	nan	nan	nan	0.817437473123634;0.6987056324875005;0.8251732347804052;0.8659985220670817;0.8552002953662791;0.9406237582215508;0.935920811407871;0.9328584089435897	1.3428	0.724898	nan	1.27702	nan	nan	0.632477	nan	2.5226	nan	0.896404	nan	1.38548	nan	nan	0.574424	nan	nan	0.239681	nan	nan	nan	0.125694	nan	nan	nan	0.4629961953431506;0.8019569637088672;2.522600686557654;1.3854759066870883;0.8708412297955266;1.6831997096695186;0.9852831043028745;0.8075249291752481													0.462996	0.801957														2.5226				1.38548				0.870841	1.6832													0.985283	0.807525
Q9NQG5_C234	Q9NQG5	Regulation of nuclear pre-mRNA domain-containing protein 1B	RPRD1B	TVDEAC*LLLAEYNGR	1	6	6_C[527.3213];6_C[521.3074]	2	C	1	527.3213;521.3074	4	5	nan	nan	nan	nan	1	nan	1	1	2	nan	nan	nan	nan	nan	nan	nan	nan	nan	nan	nan	nan	nan	nan	nan	nan	1	nan	nan	nan	nan	nan	nan	1	nan	nan	nan	nan	nan	nan	nan	1	nan	nan	nan	nan	nan	nan	nan	1	nan	1	nan	nan	nan	nan	nan	nan	nan	nan	nan	nan	nan	nan	nan	nan	nan	nan	nan	0.9093007419639998;0.9848405820641708;0.8603223975526545;0.8445334479578843;0.6078017439474206	-0.373097	0.551618	nan	nan	nan	nan	-0.727349	nan	0.41632	-0.77708	-0.404279	nan	nan	nan	nan	nan	nan	nan	nan	nan	nan	nan	0.0381403	nan	nan	nan	-0.7273494293251576;-0.777080130595537;0.41632000562460086;-0.37731014554074727;-0.43124863139358155													-0.727349				-0.77708								0.41632																-0.37731											-0.431249
P28340_C1029	P28340	DNA polymerase delta catalytic subunit	POLD1	TVLSHQGAVCEFC*QPR;TVLSHQGAVC*EFC*QPR	2	19	13_C[521.3074];13_C[527.3213];10_C[521.3074];10_C[527.3213]	4	C	1	521.3074;527.3213	5	14	nan	1	nan	nan	2	nan	2	2	7	nan	nan	nan	nan	nan	nan	1	nan	nan	nan	nan	nan	nan	nan	nan	nan	1	1	nan	nan	nan	nan	nan	1	nan	nan	nan	1	nan	1	2	nan	1	nan	nan	nan	nan	1	2	1	nan	nan	nan	1	1	1	nan	nan	nan	nan	nan	nan	nan	nan	nan	nan	nan	nan	nan	-0.1867650013785901;0.5256970070082758;0.9713488191361277;0.9720209263723104;0.9738825820570924;0.5062783017461331;0.6644294211779236;0.6904931076711156;0.9982071400833062;0.8528146381127794;0.9166597141151194;0.9436077949745957;0.6586529976238991;0.8694980829987835;0.9848531727637985;0.8763981219167905	-0.25726	0.599929	nan	-0.118634	nan	nan	-1.07884	nan	0.477604	-0.602645	0.0362175	nan	nan	nan	nan	nan	nan	nan	0.743538	nan	2.03321	0.0992826	0.820914	nan	nan	nan	-1.604603281517355;-0.5530817919572628;-0.6728481480253939;-0.4655377602411948;-0.599344887239534;-0.9600948292036234;1.915302894618746;-0.11863440852296835;-0.1337501938555883;-0.41332087290748387;-0.4730530924421174;-0.9005446331165958;0.42754252373156576;0.9812163252055761;1.3783488391060088;-0.8494176838680719													-1.6046	-0.553082	-0.672848			-0.532441							-0.960095			1.9153										-0.118634	-0.13375		-0.413321			-0.473053		-0.236501	0.981216							1.37835	-0.849418
P84090_C28	P84090	Enhancer of rudimentary homolog	ERH	TYADYESVNEC*MEGVCK	1	2	11_C[527.3213];11_C[521.3074]	2	C	1	527.3213;521.3074	1	1	nan	nan	nan	nan	1	nan	nan	nan	nan	nan	nan	nan	nan	nan	nan	nan	nan	nan	nan	nan	nan	nan	nan	nan	nan	1	nan	nan	nan	nan	nan	nan	nan	nan	nan	nan	nan	nan	nan	nan	nan	nan	nan	nan	nan	nan	nan	nan	nan	nan	nan	nan	nan	nan	nan	nan	nan	nan	nan	nan	nan	nan	nan	nan	nan	nan	nan	nan	1	-0.106703	nan	nan	nan	nan	nan	-0.106703	nan	nan	nan	nan	nan	nan	nan	nan	nan	nan	nan	nan	nan	nan	nan	nan	nan	nan	nan	-0.106703													-0.106703
Q13509_C354	Q13509	Tubulin beta-3 chain	TUBB3	VAVC*DIPPR;VAVC*DIPPRGLK	2	7	4_C[521.3074];4_C[527.3213]	2	C	1	521.3074;527.3213	5	6	1	2	nan	nan	1	nan	nan	1	1	nan	nan	nan	nan	nan	1	1	nan	1	nan	nan	nan	nan	nan	nan	nan	1	nan	nan	nan	nan	nan	nan	nan	nan	nan	nan	nan	nan	nan	1	nan	nan	nan	nan	nan	nan	nan	nan	nan	nan	nan	nan	1	nan	nan	nan	nan	nan	nan	nan	nan	nan	nan	nan	nan	nan	nan	nan	0.99999324849519;0.4589982676772333;0.1347564083012861;-0.1479576602448649;0.33109191817020567	-0.0910713	2.80274	4.32193	-0.19816	nan	nan	0.249201	nan	nan	-3.13044	-1.69789	nan	nan	nan	nan	1.50558	nan	nan	nan	nan	nan	nan	nan	nan	nan	nan	0.24920114339465518;-3.1304373128880525;4.321928094887363;-1.2627662754026492;0.86644621841902;-1.6978885272562931													0.249201					-3.13044																	4.32193	-1.26277		0.866446									-1.69789
P85037_C665	P85037	Forkhead box protein K1	FOXK1	VC*EVGPKEPAAAVAATATTTPATATTASASASSTGEPEVKR	1	5	2_C[521.3074];2_C[527.3213]	2	C	1	521.3074;527.3213	2	4	nan	2	nan	nan	2	nan	nan	nan	nan	nan	nan	nan	nan	nan	nan	nan	1	1	nan	nan	nan	nan	nan	nan	nan	1	1	nan	nan	nan	nan	nan	nan	nan	nan	nan	nan	nan	nan	nan	nan	nan	nan	nan	nan	nan	nan	nan	nan	nan	nan	nan	nan	nan	nan	nan	nan	nan	nan	nan	nan	nan	nan	nan	nan	nan	nan	nan	0.8901453389992475;0.8902960607563436;0.9796914973958926;0.7376913750619176	0.403572	0.00778773	nan	0.409079	nan	nan	0.398066	nan	nan	nan	nan	nan	nan	nan	nan	0.292973	nan	nan	0.00325939	nan	nan	nan	nan	nan	nan	nan	0.39576095598054634;0.4003704243927932;0.20191615428725726;0.6162422447878103													0.395761	0.40037																						0.201916	0.616242
O95059_C31	O95059	Ribonuclease P protein subunit p14	RPP14	VCLEFQDC*GVGLNAAQFK	1	2	8_C[527.3213];8_C[521.3074]	2	C	1	527.3213;521.3074	1	1	nan	nan	nan	nan	1	nan	nan	nan	nan	nan	nan	nan	nan	nan	nan	nan	nan	nan	nan	nan	nan	nan	nan	nan	nan	1	nan	nan	nan	nan	nan	nan	nan	nan	nan	nan	nan	nan	nan	nan	nan	nan	nan	nan	nan	nan	nan	nan	nan	nan	nan	nan	nan	nan	nan	nan	nan	nan	nan	nan	nan	nan	nan	nan	nan	nan	nan	nan	0.788529	-0.335601	nan	nan	nan	nan	nan	-0.335601	nan	nan	nan	nan	nan	nan	nan	nan	nan	nan	nan	nan	nan	nan	nan	nan	nan	nan	nan	-0.335601													-0.335601
O75600_C71	O75600	2-amino-3-ketobutyrate coenzyme A ligase; mitochondrial	GCAT	VDGVSGGILNFC*ANNYLGLSSHPEVIQAGLQALEEFGAGLSSVR	1	6	12_C[527.3213];12_C[521.3074]	2	C	1	527.3213;521.3074	3	5	nan	3	nan	nan	1	nan	nan	1	nan	nan	nan	nan	nan	nan	nan	1	1	1	nan	nan	nan	nan	nan	nan	nan	1	nan	nan	nan	nan	nan	nan	nan	nan	nan	nan	nan	nan	nan	nan	1	nan	nan	nan	nan	nan	nan	nan	nan	nan	nan	nan	nan	nan	nan	nan	nan	nan	nan	nan	nan	nan	nan	nan	nan	nan	nan	nan	0.4812904101196118;0.22279297324120648;0.9968300627915082;0.6497538116141818;0.8459207443922325	0.593706	0.335848	nan	0.238174	nan	nan	0.905603	nan	nan	0.637342	nan	nan	nan	nan	nan	0.122767	nan	nan	nan	nan	nan	nan	nan	nan	nan	nan	0.9056034078814101;0.6373422682230762;0.32621317352338347;0.2903745401284702;0.09793309790022502													0.905603				0.637342																			0.326213	0.290375	0.0979331
Q12765_C54	Q12765	Secernin-1	SCRN1	VEC*TYISIDQVPR	1	3	3_C[521.3074];3_C[527.3213]	2	C	1	521.3074;527.3213	2	2	nan	nan	nan	nan	1	nan	nan	1	nan	nan	nan	nan	nan	nan	nan	nan	nan	nan	nan	nan	nan	nan	nan	nan	nan	1	nan	nan	nan	nan	nan	nan	nan	nan	nan	nan	nan	nan	nan	nan	1	nan	nan	nan	nan	nan	nan	nan	nan	nan	nan	nan	nan	nan	nan	nan	nan	nan	nan	nan	nan	nan	nan	nan	nan	nan	nan	nan	0.945249	-1.01543	4.67609	nan	nan	nan	nan	2.29107	nan	nan	-4.32193	nan	nan	nan	nan	nan	nan	nan	nan	nan	nan	nan	nan	nan	nan	nan	nan	2.291067390736936;-4.321928094887363													2.29107				-4.32193
Q14974_C826	Q14974	Importin subunit beta-1	KPNB1	VEFILSFIDHIAGDEDHTDGVVACAAGLIGDLC*TAFGK;VEFILSFIDHIAGDEDHTDGVVAC*AAGLIGDLC*TAFGKDVLK	2	10	33_C[527.3213];33_C[521.3074];24_C[521.3074];24_C[527.3213]	4	C	1	527.3213;521.3074	3	4	nan	2	nan	nan	1	nan	nan	1	nan	nan	nan	nan	nan	nan	nan	1	1	nan	nan	nan	nan	nan	nan	nan	nan	2	nan	nan	nan	nan	nan	nan	nan	nan	nan	nan	nan	nan	nan	nan	1	nan	nan	nan	nan	nan	nan	nan	nan	nan	nan	nan	nan	nan	nan	nan	nan	nan	nan	nan	nan	nan	nan	nan	nan	nan	nan	nan	0.6279287619445116;0.8605346776211703;0.799618075165877;0.9912453244675026;0.9536903847426738	-0.929576	0.30936	nan	-1.18604	nan	nan	-0.585999	nan	nan	-1.01669	nan	nan	nan	nan	nan	0.0418499	nan	nan	nan	nan	nan	nan	nan	nan	nan	nan	-0.517114758671685;-0.6548827039757179;-1.0166898270709102;-1.1564463549236652;-1.2156310415015164													-0.585999				-1.01669																				-1.15645	-1.21563
Q9BPX6_C422	Q9BPX6	Calcium uptake protein 1; mitochondrial	MICU1	VELSDHVCDVVFALFDC*DGNGELSNKEFVSIMK	1	2	17_C[527.3213];17_C[521.3074]	2	C	1	527.3213;521.3074	1	1	nan	nan	nan	nan	1	nan	nan	nan	nan	nan	nan	nan	nan	nan	nan	nan	nan	nan	nan	nan	nan	nan	nan	nan	nan	1	nan	nan	nan	nan	nan	nan	nan	nan	nan	nan	nan	nan	nan	nan	nan	nan	nan	nan	nan	nan	nan	nan	nan	nan	nan	nan	nan	nan	nan	nan	nan	nan	nan	nan	nan	nan	nan	nan	nan	nan	nan	nan	1	-0.016392	nan	nan	nan	nan	nan	-0.016392	nan	nan	nan	nan	nan	nan	nan	nan	nan	nan	nan	nan	nan	nan	nan	nan	nan	nan	nan	-0.016392													-0.016392
Q8TCU4_C436	Q8TCU4	Alstrom syndrome protein 1	ALMS1	VESDVITLDGLNENAVVC*SER	1	2	18_C[527.3213];18_C[521.3074]	2	C	1	527.3213;521.3074	1	1	nan	nan	nan	nan	1	nan	nan	nan	nan	nan	nan	nan	nan	nan	nan	nan	nan	nan	nan	nan	nan	nan	nan	nan	nan	1	nan	nan	nan	nan	nan	nan	nan	nan	nan	nan	nan	nan	nan	nan	nan	nan	nan	nan	nan	nan	nan	nan	nan	nan	nan	nan	nan	nan	nan	nan	nan	nan	nan	nan	nan	nan	nan	nan	nan	nan	nan	nan	1	-0.533009	nan	nan	nan	nan	nan	-0.533009	nan	nan	nan	nan	nan	nan	nan	nan	nan	nan	nan	nan	nan	nan	nan	nan	nan	nan	nan	-0.533009													-0.533009
O00743_C161	O00743	Serine/threonine-protein phosphatase 6 catalytic subunit	PPP6C	VFDMLTVAALIDEQILC*VHGGLSPDIK	1	6	17_C[527.3213];17_C[521.3074]	2	C	1	527.3213;521.3074	4	5	nan	1	nan	nan	2	nan	nan	1	1	nan	nan	nan	nan	nan	nan	nan	1	nan	nan	nan	nan	nan	nan	nan	nan	1	1	nan	nan	nan	nan	nan	nan	nan	nan	nan	nan	nan	nan	nan	1	nan	nan	nan	nan	nan	nan	nan	nan	nan	nan	nan	nan	nan	nan	1	nan	nan	nan	nan	nan	nan	nan	nan	nan	nan	nan	nan	0.6320088262670274;-0.17584457235658107;0.8307817247532486;0.3596428531232994;0.7966112979552759	-0.350351	0.952536	nan	-0.99006	nan	nan	-0.781455	nan	nan	-0.696302	1.06641	nan	nan	nan	nan	nan	nan	nan	0.199071	nan	nan	nan	nan	nan	nan	nan	-0.9222190548729902;-0.6406901121235908;-0.6963021541964907;-0.9900598447679473;1.0664108186329417													-0.922219	-0.64069			-0.696302																				-0.99006												1.06641
Q9H7N4_C362	Q9H7N4	Splicing factor; arginine/serine-rich 19	SCAF1	VFVVGTEAEAC*R;VFVVGTEAEAC*REGK	2	11	11_C[527.3213];11_C[521.3074]	2	C	1	527.3213;521.3074	4	10	nan	nan	nan	nan	1	nan	1	2	6	nan	nan	nan	nan	nan	nan	nan	nan	nan	nan	nan	nan	nan	nan	nan	nan	1	nan	nan	nan	nan	nan	nan	nan	nan	nan	1	nan	nan	1	1	nan	nan	nan	nan	1	nan	nan	1	nan	nan	1	nan	nan	nan	1	1	1	nan	nan	nan	nan	nan	nan	nan	nan	nan	nan	nan	0.9930702147266275;0.959174448523681;0.8354096831614023;0.9968744337131934;0.8354115737422768;0.8790034621249674;0.9879442932166062;0.9685546103971001;0.9500068847501824;0.6632545657124348	0.326509	0.383633	nan	nan	nan	nan	0.439682	nan	0.601932	-0.240182	0.504604	nan	nan	nan	nan	nan	nan	nan	nan	nan	nan	0.406456	0.134687	nan	nan	nan	0.4396816453440753;0.04722544657792409;-0.5275903944454786;0.6019320437863543;0.5236396003957181;0.3412166556636111;0.6764536299956299;0.5540405107033589;0.5859467082799011;0.34632449017215533													0.439682		0.0472254			-0.52759								0.601932																	0.52364	0.341217		0.676454			0.554041			0.585947				0.346324
O43660_C468	O43660	Pleiotropic regulator 1	PLRG1	VHAAVQPGSLDSESGIFAC*AFDQSESR	1	6	19_C[521.3074];19_C[527.3213]	2	C	1	521.3074;527.3213	3	5	nan	2	nan	nan	2	nan	nan	nan	1	nan	nan	nan	nan	nan	nan	1	nan	1	nan	nan	nan	nan	nan	nan	nan	1	1	nan	nan	nan	nan	nan	nan	nan	nan	nan	nan	nan	nan	nan	nan	nan	nan	nan	nan	nan	nan	nan	nan	nan	nan	nan	nan	nan	nan	1	nan	nan	nan	nan	nan	nan	nan	nan	nan	nan	nan	nan	0.9606564679089351;0.7625194509054478;0.8850034021602889;0.8881659273835655;0.48756432873863587	-0.970187	1.28105	nan	-0.174085	nan	nan	-0.288541	nan	nan	nan	-2.44794	nan	nan	nan	nan	0.283723	nan	nan	0.164631	nan	nan	nan	nan	nan	nan	nan	-0.4049526822049781;-0.17212973999625722;0.02653796352067137;-0.3747074167380206;-2.447935690005318													-0.404953	-0.17213																						0.026538		-0.374707											-2.44794
Q71RC2_C230	Q71RC2	La-related protein 4	LARP4	VISC*EFAHNSNWYITFQSDTDAQQAFK	1	2	4_C[521.3074];4_C[527.3213]	2	C	1	521.3074;527.3213	1	1	nan	nan	nan	nan	1	nan	nan	nan	nan	nan	nan	nan	nan	nan	nan	nan	nan	nan	nan	nan	nan	nan	nan	nan	nan	1	nan	nan	nan	nan	nan	nan	nan	nan	nan	nan	nan	nan	nan	nan	nan	nan	nan	nan	nan	nan	nan	nan	nan	nan	nan	nan	nan	nan	nan	nan	nan	nan	nan	nan	nan	nan	nan	nan	nan	nan	nan	nan	0.888887	0.10012	nan	nan	nan	nan	nan	0.10012	nan	nan	nan	nan	nan	nan	nan	nan	nan	nan	nan	nan	nan	nan	nan	nan	nan	nan	nan	0.10012													0.10012
Q14139_C916	Q14139	Ubiquitin conjugation factor E4 A	UBE4A	VKDFSEFDFKPQQLVSDIC*TIYLNLGDEENFCATVPK	1	3	19_C[521.3074];19_C[527.3213]	2	C	1	521.3074;527.3213	1	2	nan	nan	nan	nan	2	nan	nan	nan	nan	nan	nan	nan	nan	nan	nan	nan	nan	nan	nan	nan	nan	nan	nan	nan	nan	1	1	nan	nan	nan	nan	nan	nan	nan	nan	nan	nan	nan	nan	nan	nan	nan	nan	nan	nan	nan	nan	nan	nan	nan	nan	nan	nan	nan	nan	nan	nan	nan	nan	nan	nan	nan	nan	nan	nan	nan	nan	nan	0.28575351966388995;0.8345807056924085	0.432186	nan	nan	nan	nan	nan	0.432186	nan	nan	nan	nan	nan	nan	nan	nan	nan	nan	nan	0.524	nan	nan	nan	nan	nan	nan	nan	0.06166174116704303;0.802710309996629													0.0616617	0.80271
A6NIZ1_C118	A6NIZ1	Ras-related protein Rap-1b-like protein		VKDTDDVPMILVGNKC*DLEDER	1	6	16_C[521.3074];16_C[527.3213]	2	C	1	521.3074;527.3213	3	5	nan	nan	nan	nan	2	nan	nan	nan	1	nan	2	nan	nan	nan	nan	nan	nan	nan	nan	nan	nan	nan	nan	nan	nan	1	1	nan	nan	nan	nan	nan	nan	nan	nan	nan	nan	nan	nan	nan	nan	nan	nan	nan	nan	nan	nan	nan	nan	nan	nan	nan	nan	nan	nan	nan	nan	nan	1	nan	nan	nan	nan	1	1	nan	nan	nan	0.8352305479668093;0.8831761734362564;0.9347205092304716;0.9583880802385275;0.7819506049362169	-0.309093	0.8443	nan	nan	nan	nan	-0.463686	nan	nan	nan	0.601821	nan	-1.06541	nan	nan	nan	nan	nan	0.54189	nan	nan	nan	nan	nan	0.497405	nan	-0.08051241604494269;-0.8468605488837839;-1.4171328516209958;-0.7136959214726065;0.6018206514476618													-0.0805124	-0.846861																-1.41713		-0.713696										0.601821
P62834_C118	P62834	Ras-related protein Rap-1A	RAP1A	VKDTEDVPMILVGNKC*DLEDER	1	4	16_C[521.3074];16_C[527.3213]	2	C	1	521.3074;527.3213	3	3	nan	1	nan	nan	1	nan	nan	nan	nan	nan	1	nan	nan	nan	nan	1	nan	nan	nan	nan	nan	nan	nan	nan	nan	1	nan	nan	nan	nan	nan	nan	nan	nan	nan	nan	nan	nan	nan	nan	nan	nan	nan	nan	nan	nan	nan	nan	nan	nan	nan	nan	nan	nan	nan	nan	nan	nan	nan	nan	nan	nan	nan	nan	1	nan	nan	nan	0.5628195506533986;0.8161171183332925	-1.57965	2.6819	nan	-4.32193	nan	nan	1.03749	nan	nan	nan	nan	nan	-1.45452	nan	nan	nan	nan	nan	nan	nan	nan	nan	nan	nan	nan	nan	1.0374918242055764;-1.4545165243975557;-4.321928094887363													1.03749																	-1.45452								-4.32193
Q9H4L7_C861	Q9H4L7	SWI/SNF-related matrix-associated actin-dependent regulator of chromatin subfamily A containing DEAD/H box 1	SMARCAD1	VLGC*ILSELK	1	11	4_C[521.3074];4_C[527.3213]	2	C	1	521.3074;527.3213	5	10	nan	2	nan	nan	1	nan	2	1	4	nan	nan	nan	nan	nan	nan	nan	1	1	nan	nan	nan	nan	nan	nan	nan	1	nan	nan	nan	nan	nan	nan	nan	nan	1	1	nan	nan	1	nan	nan	nan	nan	nan	nan	nan	nan	nan	1	nan	nan	nan	nan	nan	1	1	1	nan	nan	nan	nan	nan	nan	nan	nan	nan	nan	nan	0.9601239856392961;0.9843162629707545;0.8356231293162066;0.9811881664993484;0.9684114760018895;0.9989993683913966;0.9999964586094406;0.9612360795513188;0.9836077523115767;0.9601035095647457	0.175614	0.675004	nan	0.0567033	nan	nan	-0.134477	nan	1.00005	-0.712881	0.668675	nan	nan	nan	nan	0.0490257	nan	nan	nan	nan	0.15287	nan	0.449291	nan	nan	nan	-0.13447711410841198;-0.7128811635755269;0.8919549834259443;1.1081458658156786;0.022036891041591358;0.0913696865092016;0.641139885607519;0.05302699204444551;0.8928838798988157;1.0876476804087667													-0.134477		-0.712881											0.891955			1.10815							0.0220369	0.0913697				0.64114			0.053027					0.892884							1.08765
Q9Y5T5_C471	Q9Y5T5	Ubiquitin carboxyl-terminal hydrolase 16	USP16	VLHLNDIC*TIDHPEDSEYEAEMSLQGEVNIK	1	2	8_C[527.3213];8_C[521.3074]	2	C	1	527.3213;521.3074	1	1	nan	nan	nan	nan	1	nan	nan	nan	nan	nan	nan	nan	nan	nan	nan	nan	nan	nan	nan	nan	nan	nan	nan	nan	nan	1	nan	nan	nan	nan	nan	nan	nan	nan	nan	nan	nan	nan	nan	nan	nan	nan	nan	nan	nan	nan	nan	nan	nan	nan	nan	nan	nan	nan	nan	nan	nan	nan	nan	nan	nan	nan	nan	nan	nan	nan	nan	nan	0.79634	-1.49142	nan	nan	nan	nan	nan	-1.49142	nan	nan	nan	nan	nan	nan	nan	nan	nan	nan	nan	nan	nan	nan	nan	nan	nan	nan	nan	-1.49142													-1.49142
Q7Z412_C173	Q7Z412	Peroxisome assembly protein 26	PEX26	VLLPLGC*LSEAEELVVGSAAFGEER	1	3	7_C[521.3074];7_C[527.3213]	2	C	1	521.3074;527.3213	2	2	nan	1	nan	nan	1	nan	nan	nan	nan	nan	nan	nan	nan	nan	nan	nan	1	nan	nan	nan	nan	nan	nan	nan	nan	1	nan	nan	nan	nan	nan	nan	nan	nan	nan	nan	nan	nan	nan	nan	nan	nan	nan	nan	nan	nan	nan	nan	nan	nan	nan	nan	nan	nan	nan	nan	nan	nan	nan	nan	nan	nan	nan	nan	nan	nan	nan	nan	0.6898048673028289;0.9079906408158495	0.0699019	0.0911699	nan	0.00543506	nan	nan	0.134369	nan	nan	nan	nan	nan	nan	nan	nan	nan	nan	nan	nan	nan	nan	nan	nan	nan	nan	nan	0.13436881688984692;0.005435064066650405													0.134369																								0.00543506
O15446_C107	O15446	DNA-directed RNA polymerase I subunit RPA34	POLR1G	VLSSC*PQAGEATLLAPSTEAGGGLTC*ASAPQGTLR	1	16	5_C[527.3213];26_C[527.3213];5_C[521.3074];26_C[521.3074]	4	C	1	527.3213;521.3074	5	8	nan	1	nan	nan	1	nan	2	2	2	nan	nan	nan	nan	nan	nan	nan	1	nan	nan	nan	nan	nan	nan	nan	nan	1	nan	nan	nan	nan	nan	nan	1	nan	nan	nan	1	1	nan	nan	1	nan	nan	1	nan	nan	nan	nan	nan	nan	nan	nan	nan	nan	nan	nan	1	nan	nan	nan	nan	nan	nan	nan	nan	nan	nan	nan	0.9800911869774284;0.9969382906521362;0.7907015538308183;0.6856915192960744;0.9195832687382229;0.980435979725128;0.6658298425531027;0.7631943925386412	0.521832	0.587243	nan	0.225534	nan	nan	0.109545	nan	1.21947	-0.036114	1.09072	nan	nan	nan	nan	nan	nan	nan	nan	nan	0.837646	0.376202	1.28952	nan	nan	nan	0.1095453434264868;-0.30212897174580444;0.22990092214507862;1.811779092551429;0.6271681477763551;0.2255343146473482;0.1788914815056617;2.002554946353529													0.109545			-0.302129	0.229901								1.81178			0.627168									0.225534																0.178891			2.00255
Q8IZ69_C486	Q8IZ69	tRNA (uracil-5-)-methyltransferase homolog A	TRMT2A	VNAQDNELSNVEFHC*GR;VNAQDNELSNVEFHC*GRAEDLVPTLVSR	2	6	15_C[521.3074];15_C[527.3213]	2	C	1	521.3074;527.3213	3	5	nan	nan	nan	nan	2	nan	1	nan	2	nan	nan	nan	nan	nan	nan	nan	nan	nan	nan	nan	nan	nan	nan	nan	nan	1	1	nan	nan	nan	nan	nan	nan	nan	1	nan	nan	nan	nan	nan	nan	nan	nan	nan	1	nan	nan	nan	nan	nan	nan	nan	nan	nan	1	nan	nan	nan	nan	nan	nan	nan	nan	nan	nan	nan	nan	nan	0.7687219810495377;0.678917500880769;0.9658472408301115;0.46131287769508555;0.9060067624696796	1.41838	1.61607	nan	nan	nan	nan	3.20025	nan	1.00742	nan	0.0474684	nan	nan	nan	nan	nan	nan	nan	3.57437	nan	nan	nan	0.848842	nan	nan	nan	5.727709023718831;0.6727824821230826;1.0074158893212275;-0.5527537927223479;0.6476905131698468													5.72771	0.672782															1.00742														-0.552754	0.647691
Q9UK59_C339	Q9UK59	Lariat debranching enzyme	DBR1	VPC*NFSVTAACYDPSKPQTQMQLIHR	1	4	3_C[521.3074];3_C[527.3213]	2	C	1	521.3074;527.3213	3	3	nan	1	nan	nan	1	nan	nan	1	nan	nan	nan	nan	nan	nan	nan	1	nan	nan	nan	nan	nan	nan	nan	nan	nan	1	nan	nan	nan	nan	nan	nan	nan	nan	nan	nan	nan	nan	nan	nan	1	nan	nan	nan	nan	nan	nan	nan	nan	nan	nan	nan	nan	nan	nan	nan	nan	nan	nan	nan	nan	nan	nan	nan	nan	nan	nan	nan	0.7984708469660131;0.7863178081593032;0.006868714974439187	0.78282	0.762086	nan	1.61644	nan	nan	0.121911	nan	nan	0.61011	nan	nan	nan	nan	nan	nan	nan	nan	nan	nan	nan	nan	nan	nan	nan	nan	0.12191129862759398;0.6101101755404399;1.6164398083543692													0.121911				0.61011																					1.61644
Q9NXH9_C639	Q9NXH9	tRNA (guanine(26)-N(2))-dimethyltransferase	TRMT1	VSADAAPDC*PETSNQTPPGPGAAAGPGID	1	24	9_C[527.3213];9_C[521.3074]	2	C	1	527.3213;521.3074	5	23	nan	2	nan	nan	2	nan	3	2	14	nan	nan	nan	nan	nan	nan	1	1	nan	nan	nan	nan	nan	nan	nan	nan	1	1	nan	nan	nan	nan	nan	nan	nan	1	1	1	nan	1	1	nan	nan	nan	1	1	1	1	1	1	1	1	1	1	1	1	1	1	nan	nan	nan	nan	nan	nan	nan	nan	nan	nan	nan	0.9290228562036111;0.8399160861938233;0.8895407607669165;0.9891476955987166;0.7728706452704861;0.9877453805456213;0.9534512022427408;0.9520071560306357;0.9717940861664446;0.9883535755097106;0.993098204660994;0.9842314913664612;0.9729297438997652;0.9895069546357211;0.9517336349003835;0.9802582798841813;0.9939393592675428;0.9849359384803746;0.9434068305724748;0.9309788506768785;0.8486469815011315;0.985192075792002;0.9797900236711344	0.456813	0.403178	nan	0.475046	nan	nan	0.560898	nan	0.881116	-0.209953	0.576959	nan	nan	nan	nan	0.0177496	nan	nan	0.0999845	nan	0.46601	0.287026	0.398892	nan	nan	nan	0.4901983013337708;0.6315977268249456;-0.41291061054207784;-0.006994608698743304;1.2947434319356435;0.3762256983904816;0.9723777314509189;0.46249465902345127;0.4875964513351919;0.8129744786792201;0.6410373249758311;0.5531843214025707;0.22445881102815862;0.4124623419083708;1.0358614443575591;1.0927129514113714;0.09052694621769747;0.5385388598485601;1.0934135343998497;-0.3120940541541375;0.5903985928031982;0.46022077186268173;0.8437247104698834													0.490198	0.631598	-0.412911			-0.00699461								1.29474		0.376226	0.972378								0.462495	0.487596		0.812974	0.641037		0.553184	0.224459		0.412462	1.03586		1.09271	0.0905269	0.538539	1.09341	-0.312094	0.590399	0.460221	0.843725
O75818_C49	O75818	Ribonuclease P protein subunit p40	RPP40	VSFLIPEC*GILSEELK	1	12	8_C[527.3213];8_C[521.3074]	2	C	1	527.3213;521.3074	3	11	nan	nan	nan	nan	1	nan	2	nan	8	nan	nan	nan	nan	nan	nan	nan	nan	nan	nan	nan	nan	nan	nan	nan	nan	1	nan	nan	nan	nan	nan	nan	nan	nan	1	nan	1	nan	nan	nan	nan	nan	nan	nan	nan	1	1	1	1	1	nan	nan	nan	nan	1	1	1	nan	nan	nan	nan	nan	nan	nan	nan	nan	nan	nan	0.6603228052970357;0.38076545996714206;0.9676336918529693;0.8899182988355138;0.7246584239549578;0.9566625084495597;0.9289756543878547;0.8295109566273892;0.8714172151346118;0.6596076605238397;0.622815085067816	0.353171	0.35724	nan	nan	nan	nan	-0.0592885	nan	0.55408	nan	0.564722	nan	nan	nan	nan	nan	nan	nan	nan	nan	0.585311	nan	0.448611	nan	nan	nan	-0.059288529254096646;0.9679577840974547;0.14020287558026334;0.21116971653624755;0.6029125598096917;-0.17325766870660952;0.828097057436763;0.9196498789354072;0.21806800282847844;1.1970869297336966;0.7140470655211972													-0.0592885															0.967958	0.140203												0.21117			0.602913		-0.173258			0.828097	0.91965	0.218068				1.19709	0.714047
Q96QE3_C1689	Q96QE3	ATPase family AAA domain-containing protein 5	ATAD5	VTSGLC*DEFSLESNDGWTSQSSGELK	1	2	6_C[527.3213];6_C[521.3074]	2	C	1	527.3213;521.3074	1	1	nan	nan	nan	nan	1	nan	nan	nan	nan	nan	nan	nan	nan	nan	nan	nan	nan	nan	nan	nan	nan	nan	nan	nan	nan	1	nan	nan	nan	nan	nan	nan	nan	nan	nan	nan	nan	nan	nan	nan	nan	nan	nan	nan	nan	nan	nan	nan	nan	nan	nan	nan	nan	nan	nan	nan	nan	nan	nan	nan	nan	nan	nan	nan	nan	nan	nan	nan	0.88134	1.29767	nan	nan	nan	nan	nan	1.29767	nan	nan	nan	nan	nan	nan	nan	nan	nan	nan	nan	nan	nan	nan	nan	nan	nan	nan	nan	1.29767													1.29767
Q96EV2_C1093	Q96EV2	RNA-binding protein 33	RBM33	VVEC*KPQPCVVSVEGLSSSTTDAQLK;VVEC*KPQPC*VVSVEGLSSSTTDAQLK	2	21	4_C[521.3074];4_C[527.3213];9_C[521.3074];9_C[527.3213]	4	C	1	521.3074;527.3213	5	13	nan	2	nan	nan	2	nan	3	1	5	nan	nan	nan	nan	nan	nan	1	nan	1	nan	nan	nan	nan	nan	nan	nan	1	1	nan	nan	nan	nan	nan	2	2	nan	nan	1	nan	1	nan	nan	nan	1	1	nan	nan	nan	1	nan	1	nan	nan	nan	nan	1	nan	nan	nan	nan	nan	nan	nan	nan	nan	nan	nan	nan	nan	0.8872456986112899;0.6332634749387043;0.8832948694945775;0.9998351819244349;0.9958478077108079;0.9996453272840922;0.6391429233137519;0.9989762872387152;0.7705780588285628;0.8863315734731536;0.9246057665204874;0.9996920386861646;0.9613871445288835;0.8577464986599623	-0.0724371	0.398221	nan	-0.230716	nan	nan	-0.138226	nan	-0.509115	-0.055081	0.570954	nan	nan	nan	nan	0.0907611	nan	nan	0.907494	nan	1.01624	nan	0.351859	nan	nan	nan	0.5034689857637612;-0.7799219619089951;-0.05508101756945729;1.13378284166473;-4.321928094887363;0.392604359579959;0.44846054282732273;-0.3538049818944919;-0.16653860969921702;-0.2948941412176132;0.7947459361178906;-0.050016418986582;0.6594264150082266;0.7703438952760768;0.6802684069319441													0.503469	-0.779922	-0.055081										-1.59407		0.420532	-0.353805								-0.166539		-0.294894						0.794746		-0.0500164		0.659426			0.770344		0.680268
Q14204_C1059	Q14204	Cytoplasmic dynein 1 heavy chain 1	DYNC1H1	VWLQYQC*LWDMQAENIYNR	1	5	7_C[521.3074];7_C[527.3213]	2	C	1	521.3074;527.3213	4	4	nan	1	nan	nan	1	nan	1	nan	1	nan	nan	nan	nan	nan	nan	nan	nan	1	nan	nan	nan	nan	nan	nan	nan	1	nan	nan	nan	nan	nan	nan	nan	nan	nan	nan	1	nan	nan	nan	nan	nan	nan	nan	nan	nan	nan	nan	nan	nan	nan	nan	nan	nan	nan	1	nan	nan	nan	nan	nan	nan	nan	nan	nan	nan	nan	nan	0.31176901498400267;0.2314882307189784;0.7330059407734445;0.8726224410473001	-0.0113707	0.209218	nan	0.0142976	nan	nan	-0.0194711	nan	-0.275534	nan	0.235225	nan	nan	nan	nan	nan	nan	nan	nan	nan	nan	nan	nan	nan	nan	nan	-0.019471114344394427;-0.27553433860607673;0.014297553329323977;0.23522498470288086													-0.0194711															-0.275534								0.0142976													0.235225
Q7Z3K6_C209	Q7Z3K6	Mesoderm induction early response protein 3	MIER3	VYENEDQLLWC*PDVVLESK	1	5	11_C[527.3213];11_C[521.3074]	2	C	1	527.3213;521.3074	3	4	nan	2	nan	nan	1	nan	nan	1	nan	nan	nan	nan	nan	nan	nan	nan	1	1	nan	nan	nan	nan	nan	nan	nan	1	nan	nan	nan	nan	nan	nan	nan	nan	nan	nan	nan	nan	nan	nan	1	nan	nan	nan	nan	nan	nan	nan	nan	nan	nan	nan	nan	nan	nan	nan	nan	nan	nan	nan	nan	nan	nan	nan	nan	nan	nan	nan	0.976821000391552;0.7048262178338847;0.758811082460304;0.8584912324128571	0.52453	0.778957	nan	1.3733	nan	nan	0.357945	nan	nan	-0.157658	nan	nan	nan	nan	nan	1.93113	nan	nan	nan	nan	nan	nan	nan	nan	nan	nan	0.3579447092039171;-0.15765780986082725;2.73882085028345;0.007788156794477583													0.357945				-0.157658																			2.73882	0.00778816
Q8WWV3_C349	Q8WWV3	Reticulon-4-interacting protein 1; mitochondrial	RTN4IP1	WAFFMASGPC*LDDIAELVDAGK	1	4	10_C[521.3074];10_C[527.3213]	2	C	1	521.3074;527.3213	2	3	nan	nan	nan	nan	1	nan	nan	nan	2	nan	nan	nan	nan	nan	nan	nan	nan	nan	nan	nan	nan	nan	nan	nan	nan	1	nan	nan	nan	nan	nan	nan	nan	nan	nan	nan	nan	nan	nan	nan	nan	nan	nan	nan	nan	nan	nan	nan	1	nan	nan	nan	nan	nan	nan	nan	1	nan	nan	nan	nan	nan	nan	nan	nan	nan	nan	nan	0.3365770876412451;0.8797113540389728;0.8914287847648379	-0.984429	1.59641	nan	nan	nan	nan	-2.11326	nan	nan	nan	0.1444	nan	nan	nan	nan	nan	nan	nan	nan	nan	nan	nan	1.10296	nan	nan	nan	-2.113257769563593;-0.6355116980588733;0.9243116258365747													-2.11326																												-0.635512															0.924312
Q9NR45_C19	Q9NR45	Sialic acid synthase	NANS	WVGGQHPC*FIIAEIGQNHQGDLDVAKR	1	7	8_C[527.3213];8_C[521.3074]	2	C	1	527.3213;521.3074	4	6	3	nan	nan	nan	1	nan	nan	1	1	nan	nan	nan	1	1	1	nan	nan	nan	nan	nan	nan	nan	nan	nan	nan	1	nan	nan	nan	nan	nan	nan	nan	nan	nan	nan	nan	nan	nan	nan	1	nan	nan	nan	nan	nan	1	nan	nan	nan	nan	nan	nan	nan	nan	nan	nan	nan	nan	nan	nan	nan	nan	nan	nan	nan	nan	nan	0.8921092368021979;1.0000000000000002;0.9158150251139979;0.9762950805600173;0.8923859360024501;0.7684399656250706	0.211746	0.145903	0.323264	nan	nan	nan	0.233395	nan	nan	9.15e-05	0.290234	nan	nan	nan	0.219916	nan	nan	nan	nan	nan	nan	nan	nan	nan	nan	nan	0.2333954259520123;9.149186911260772e-05;0.26881352859000135;0.5652898008190299;0.13568893544488211;0.29023404546552967													0.233395				9.15e-05																0.268814	0.56529	0.135689																				0.290234
Q01813_C179	Q01813	ATP-dependent 6-phosphofructokinase; platelet type	PFKP	YAYLNVVGMVGSIDNDFC*GTDMTIGTDSALHR	1	6	18_C[527.3213];18_C[521.3074]	2	C	1	527.3213;521.3074	2	5	nan	3	nan	nan	2	nan	nan	nan	nan	nan	nan	nan	nan	nan	nan	1	1	1	nan	nan	nan	nan	nan	nan	nan	1	1	nan	nan	nan	nan	nan	nan	nan	nan	nan	nan	nan	nan	nan	nan	nan	nan	nan	nan	nan	nan	nan	nan	nan	nan	nan	nan	nan	nan	nan	nan	nan	nan	nan	nan	nan	nan	nan	nan	nan	nan	nan	0.9999999999999999;0.7442520044601513;0.35548966162250245;0.6659588297293735;1.0	0.102156	0.184323	nan	0.232492	nan	nan	-0.0281796	nan	nan	nan	nan	nan	nan	nan	nan	0.829488	nan	nan	0.0353335	nan	nan	nan	nan	nan	nan	nan	-0.05316411782571873;-0.003195017312043705;1.1842527708783062;-0.3364726231114029;-0.15030279876128957													-0.0531641	-0.00319502																						1.18425	-0.336473	-0.150303
O15056_C795	O15056	Synaptojanin-2	SYNJ2	YDVGSAAYDTSDKC*R	1	2	14_C[527.3213];14_C[521.3074]	2	C	1	527.3213;521.3074	1	1	nan	nan	nan	nan	1	nan	nan	nan	nan	nan	nan	nan	nan	nan	nan	nan	nan	nan	nan	nan	nan	nan	nan	nan	nan	1	nan	nan	nan	nan	nan	nan	nan	nan	nan	nan	nan	nan	nan	nan	nan	nan	nan	nan	nan	nan	nan	nan	nan	nan	nan	nan	nan	nan	nan	nan	nan	nan	nan	nan	nan	nan	nan	nan	nan	nan	nan	nan	0.888421	-4.44708	nan	nan	nan	nan	nan	-4.44708	nan	nan	nan	nan	nan	nan	nan	nan	nan	nan	nan	nan	nan	nan	nan	nan	nan	nan	nan	-4.44708													-4.44708
Q9Y4X5_C116	Q9Y4X5	E3 ubiquitin-protein ligase ARIH1	ARIH1	YEVLTAEQILQHMVEC*IREVNEVIQNPATITR;YEVLTAEQILQHMVEC*IR	2	4	16_C[521.3074];16_C[527.3213]	2	C	1	521.3074;527.3213	3	3	nan	nan	nan	nan	1	nan	nan	1	1	nan	nan	nan	nan	nan	nan	nan	nan	nan	nan	nan	nan	nan	nan	nan	nan	1	nan	nan	nan	nan	nan	nan	nan	nan	nan	nan	nan	nan	nan	nan	1	nan	nan	nan	nan	nan	nan	nan	1	nan	nan	nan	nan	nan	nan	nan	nan	nan	nan	nan	nan	nan	nan	nan	nan	nan	nan	nan	0.4063377256445998;0.7333289947121606;0.9348418309120233	0.697067	0.451458	nan	nan	nan	nan	1.21832	nan	nan	0.430269	0.442615	nan	nan	nan	nan	nan	nan	nan	nan	nan	nan	nan	nan	nan	nan	nan	1.2183172668976594;0.43026864512703883;0.44261527608171725													1.21832				0.430269																								0.442615
Q7Z5K2_C469	Q7Z5K2	Wings apart-like protein homolog	WAPL	YFGFDDLSESEDDEDDDC*QVER	1	3	18_C[527.3213];18_C[521.3074]	2	C	1	527.3213;521.3074	1	2	nan	nan	nan	nan	2	nan	nan	nan	nan	nan	nan	nan	nan	nan	nan	nan	nan	nan	nan	nan	nan	nan	nan	nan	nan	1	1	nan	nan	nan	nan	nan	nan	nan	nan	nan	nan	nan	nan	nan	nan	nan	nan	nan	nan	nan	nan	nan	nan	nan	nan	nan	nan	nan	nan	nan	nan	nan	nan	nan	nan	nan	nan	nan	nan	nan	nan	nan	0.9911265102846512;1.0	0.0105886	nan	nan	nan	nan	nan	0.0105886	nan	nan	nan	nan	nan	nan	nan	nan	nan	nan	nan	0.105202	nan	nan	nan	nan	nan	nan	nan	0.08497767721299102;-0.06380042642841782													0.0849777	-0.0638004
Q09161_C503	Q09161	Nuclear cap-binding protein subunit 1	NCBP1	YGDESSNSLPGHSVALC*LAVAFK	1	7	17_C[527.3213];17_C[521.3074]	2	C	1	527.3213;521.3074	4	6	nan	1	nan	nan	1	nan	1	nan	3	nan	nan	nan	nan	nan	nan	1	nan	nan	nan	nan	nan	nan	nan	nan	nan	1	nan	nan	nan	nan	nan	nan	nan	1	nan	nan	nan	nan	nan	nan	nan	nan	1	1	nan	nan	nan	nan	nan	nan	nan	nan	nan	nan	nan	nan	nan	nan	1	nan	nan	nan	nan	nan	nan	nan	nan	nan	0.4436981312921736;0.9834013256013644;0.8416446059814952;0.9688623657075079;0.9591338601431982;0.6825797365611779	-0.473716	1.00781	nan	-0.872075	nan	nan	-1.7054	nan	0.195098	nan	0.487513	nan	nan	nan	nan	nan	nan	nan	nan	nan	nan	nan	0.585945	nan	nan	nan	-1.7054019661422792;0.19509776475642007;-0.8720749286776897;-0.1254561810082396;1.042055929903964;0.5459396642085208													-1.7054														0.195098											-0.872075				-0.125456						1.04206					0.54594
Q6UW68_C178	Q6UW68	Transmembrane protein 205	TMEM205	YHGLSSLCNLGCVLSNGLC*LAGLALEIR	1	2	19_C[521.3074];19_C[527.3213]	2	C	1	521.3074;527.3213	1	1	nan	nan	nan	nan	1	nan	nan	nan	nan	nan	nan	nan	nan	nan	nan	nan	nan	nan	nan	nan	nan	nan	nan	nan	nan	1	nan	nan	nan	nan	nan	nan	nan	nan	nan	nan	nan	nan	nan	nan	nan	nan	nan	nan	nan	nan	nan	nan	nan	nan	nan	nan	nan	nan	nan	nan	nan	nan	nan	nan	nan	nan	nan	nan	nan	nan	nan	nan	0.868032	0.641226	nan	nan	nan	nan	nan	0.641226	nan	nan	nan	nan	nan	nan	nan	nan	nan	nan	nan	nan	nan	nan	nan	nan	nan	nan	nan	0.641226													0.641226
Q92734_C80	Q92734	Protein TFG	TFG	YKDEDGDLITIFDSSDLSFAIQC*SR	1	7	23_C[527.3213];23_C[521.3074]	2	C	1	527.3213;521.3074	3	6	nan	3	nan	nan	2	nan	nan	nan	1	nan	nan	nan	nan	nan	nan	1	1	1	nan	nan	nan	nan	nan	nan	nan	1	1	nan	nan	nan	nan	nan	nan	nan	nan	nan	nan	nan	nan	nan	nan	nan	nan	nan	nan	nan	nan	nan	nan	nan	nan	nan	nan	nan	nan	1	nan	nan	nan	nan	nan	nan	nan	nan	nan	nan	nan	nan	0.5236707191316546;0.7712045792533175;0.5032871980076936;0.6973912173593796;0.49701347143866864;-0.4324787304385653	0.96002	0.333752	nan	1.25444	nan	nan	1.02817	nan	nan	nan	0.597452	nan	nan	nan	nan	0.686379	nan	nan	0.583405	nan	nan	nan	nan	nan	nan	nan	1.4407039439445797;0.6156444530494132;0.9767698474525079;0.7503888692919761;2.0361464410042935;0.5974515550707679													1.4407	0.615644																						0.97677	0.750389	2.03615											0.597452
Q96GG9_C90	Q96GG9	DCN1-like protein 1	DCUN1D1	YKDPQDENKIGIDGIQQFC*DDLALDPASISVLIIAWK	1	5	19_C[521.3074];19_C[527.3213]	2	C	1	521.3074;527.3213	3	4	nan	1	nan	nan	2	nan	nan	1	nan	nan	nan	nan	nan	nan	nan	nan	nan	1	nan	nan	nan	nan	nan	nan	nan	1	1	nan	nan	nan	nan	nan	nan	nan	nan	nan	nan	nan	nan	nan	1	nan	nan	nan	nan	nan	nan	nan	nan	nan	nan	nan	nan	nan	nan	nan	nan	nan	nan	nan	nan	nan	nan	nan	nan	nan	nan	nan	0.9689175209148454;0.7960008191155374;0.5644016550054066;0.8003024945501925	0.40286	0.487746	nan	0.840216	nan	nan	-0.123122	nan	nan	0.491487	nan	nan	nan	nan	nan	nan	nan	nan	0.260035	nan	nan	nan	nan	nan	nan	nan	0.06075084141795272;-0.30699444824623934;0.4914868873257606;0.8402158746001694													0.0607508	-0.306994			0.491487																			0.840216
Q8NCD3_C166	Q8NCD3	Holliday junction recognition protein	HJURP	YLTQVDILLQGAEYFEC*AGNR	1	6	17_C[527.3213];17_C[521.3074]	2	C	1	527.3213;521.3074	4	5	nan	1	nan	nan	2	nan	1	1	nan	nan	nan	nan	nan	nan	nan	nan	1	nan	nan	nan	nan	nan	nan	nan	nan	1	1	nan	nan	nan	nan	nan	nan	nan	nan	nan	1	nan	nan	nan	1	nan	nan	nan	nan	nan	nan	nan	nan	nan	nan	nan	nan	nan	nan	nan	nan	nan	nan	nan	nan	nan	nan	nan	nan	nan	nan	nan	0.7894224213374861;0.7957827823998791;0.43019420909734685;0.8422313081882316;0.8707093413637133	0.631372	0.754326	nan	-0.454361	nan	nan	0.833507	nan	1.29337	0.852978	nan	nan	nan	nan	nan	nan	nan	nan	0.152599	nan	nan	nan	nan	nan	nan	nan	0.9414111573979533;0.7256037219105402;0.8529776684332809;1.2933662595019357;-0.45436146064131805													0.941411	0.725604			0.852978											1.29337									-0.454361
Q9BYD3_C311	Q9BYD3	39S ribosomal protein L4; mitochondrial	MRPL4	YRPLYPFSLPYSDFPRPLPHATQGPAATPYHC*	1	6	32_C[521.3074];32_C[527.3213]	2	C	1	521.3074;527.3213	3	5	nan	2	nan	nan	2	nan	nan	nan	nan	1	nan	nan	nan	nan	nan	1	1	nan	nan	nan	nan	nan	nan	nan	nan	1	1	nan	nan	nan	nan	nan	nan	nan	nan	nan	nan	nan	nan	nan	nan	nan	nan	nan	nan	nan	nan	nan	nan	nan	nan	nan	nan	nan	nan	nan	nan	nan	nan	1	nan	nan	nan	nan	nan	nan	nan	nan	0.65032773536247;0.6663719902083879;0.4760380975068889;0.8216704605542089;0.40474775426159587	1.37548	0.863957	nan	0.994125	nan	nan	0.767808	nan	nan	nan	nan	2.36449	nan	nan	nan	0.16216	nan	nan	0.272802	nan	nan	nan	nan	nan	nan	nan	0.9607085869486893;0.5749081818014061;2.364492309531994;1.108788597947786;0.879460415908145													0.960709	0.574908							2.36449																1.10879	0.87946
Q07864_C482	Q07864	DNA polymerase epsilon catalytic subunit A	POLE	YVHPFIFALC*TIIPMEPDEVLR	1	2	10_C[521.3074];10_C[527.3213]	2	C	1	521.3074;527.3213	1	1	nan	nan	nan	nan	1	nan	nan	nan	nan	nan	nan	nan	nan	nan	nan	nan	nan	nan	nan	nan	nan	nan	nan	nan	nan	1	nan	nan	nan	nan	nan	nan	nan	nan	nan	nan	nan	nan	nan	nan	nan	nan	nan	nan	nan	nan	nan	nan	nan	nan	nan	nan	nan	nan	nan	nan	nan	nan	nan	nan	nan	nan	nan	nan	nan	nan	nan	nan	-0.147958	0.409074	nan	nan	nan	nan	nan	0.409074	nan	nan	nan	nan	nan	nan	nan	nan	nan	nan	nan	nan	nan	nan	nan	nan	nan	nan	nan	0.409074													0.409074
Q8TF72_C1367	Q8TF72	Protein Shroom3	SHROOM3	AAPLTPIGTPLPSAIPSGYC*SQDGQTGR	1	2	20_C[521.3074];20_C[527.3213]	2	C	1	521.3074;527.3213	1	1	nan	nan	nan	nan	1	nan	nan	nan	nan	nan	nan	nan	nan	nan	nan	nan	nan	nan	nan	nan	nan	nan	nan	nan	nan	nan	1	nan	nan	nan	nan	nan	nan	nan	nan	nan	nan	nan	nan	nan	nan	nan	nan	nan	nan	nan	nan	nan	nan	nan	nan	nan	nan	nan	nan	nan	nan	nan	nan	nan	nan	nan	nan	nan	nan	nan	nan	nan	0.728989	-0.00212839	nan	nan	nan	nan	nan	-0.00212839	nan	nan	nan	nan	nan	nan	nan	nan	nan	nan	nan	nan	nan	nan	nan	nan	nan	nan	nan	-0.00212839														-0.00212839
Q53H96_C266	Q53H96	Pyrroline-5-carboxylate reductase 3	PYCR3	AATMSAVEAATC*R	1	10	12_C[527.3213];12_C[521.3074]	2	C	1	527.3213;521.3074	3	8	nan	nan	nan	nan	1	nan	1	nan	6	nan	nan	nan	nan	nan	nan	nan	nan	nan	nan	nan	nan	nan	nan	nan	nan	nan	1	nan	nan	nan	nan	nan	nan	nan	nan	nan	2	nan	nan	nan	nan	nan	nan	nan	nan	1	nan	1	nan	1	1	1	nan	nan	nan	1	nan	nan	nan	nan	nan	nan	nan	nan	nan	nan	nan	nan	0.999869393440153;0.9988561060492784;0.9998221050728974;0.9983250417266921;0.917998855471099;0.3444805056216954;0.998585332036231;0.9865599139062566;0.9810760270806245	0.337723	0.300779	nan	nan	nan	nan	0.646013	nan	0.322093	nan	0.0450646	nan	nan	nan	nan	nan	nan	nan	nan	nan	nan	nan	0.729882	nan	nan	nan	0.646012588171355;0.11499950282692888;0.529186505250891;0.8793316816928675;-0.683178912152408;0.6320398044588214;-0.5612294635153753;-0.5988732229871296;0.6022975496814631														0.646013														0.322093												0.879332						-0.683179			0.63204	-0.561229	-0.598873	0.602298
Q9BU64_C76	Q9BU64	Centromere protein O	CENPO	AC*IANVEPNQTVEINEQEALEEKLENVK	1	2	2_C[521.3074];2_C[527.3213]	2	C	1	521.3074;527.3213	1	1	nan	nan	nan	nan	1	nan	nan	nan	nan	nan	nan	nan	nan	nan	nan	nan	nan	nan	nan	nan	nan	nan	nan	nan	nan	nan	1	nan	nan	nan	nan	nan	nan	nan	nan	nan	nan	nan	nan	nan	nan	nan	nan	nan	nan	nan	nan	nan	nan	nan	nan	nan	nan	nan	nan	nan	nan	nan	nan	nan	nan	nan	nan	nan	nan	nan	nan	nan	0.880801	1.30084	nan	nan	nan	nan	nan	1.30084	nan	nan	nan	nan	nan	nan	nan	nan	nan	nan	nan	nan	nan	nan	nan	nan	nan	nan	nan	1.30084														1.30084
Q9P206_C880	Q9P206	Uncharacterized protein KIAA1522	KIAA1522	AC*SLAASEGLSSAQPNGPPEAEPRPPQSPASTASFIFSK	1	3	2_C[521.3074];2_C[527.3213]	2	C	1	521.3074;527.3213	2	2	nan	1	nan	nan	1	nan	nan	nan	nan	nan	nan	nan	nan	nan	nan	1	nan	nan	nan	nan	nan	nan	nan	nan	nan	nan	1	nan	nan	nan	nan	nan	nan	nan	nan	nan	nan	nan	nan	nan	nan	nan	nan	nan	nan	nan	nan	nan	nan	nan	nan	nan	nan	nan	nan	nan	nan	nan	nan	nan	nan	nan	nan	nan	nan	nan	nan	nan	0.7894799533828114;0.6622698267738787	0.550131	0.312694	nan	0.771239	nan	nan	0.329023	nan	nan	nan	nan	nan	nan	nan	nan	nan	nan	nan	nan	nan	nan	nan	nan	nan	nan	nan	0.329022586745787;0.7712389843455699														0.329023																								0.771239
O15360_C622	O15360	Fanconi anemia group A protein	FANCA	ADKIPPSLYSTYC*QAC*SAAEEKPEDAALGVR	1	2	16_C[521.3074];13_C[527.3213]	2	C	1	521.3074;527.3213	1	1	nan	nan	nan	nan	1	nan	nan	nan	nan	nan	nan	nan	nan	nan	nan	nan	nan	nan	nan	nan	nan	nan	nan	nan	nan	nan	1	nan	nan	nan	nan	nan	nan	nan	nan	nan	nan	nan	nan	nan	nan	nan	nan	nan	nan	nan	nan	nan	nan	nan	nan	nan	nan	nan	nan	nan	nan	nan	nan	nan	nan	nan	nan	nan	nan	nan	nan	nan	1	0.408364	nan	nan	nan	nan	nan	0.408364	nan	nan	nan	nan	nan	nan	nan	nan	nan	nan	nan	nan	nan	nan	nan	nan	nan	nan	nan	0.408364														0.408364
O15360_C625	O15360	Fanconi anemia group A protein	FANCA	ADKIPPSLYSTYC*QAC*SAAEEKPEDAALGVR	1	2	16_C[521.3074];13_C[527.3213]	2	C	1	521.3074;527.3213	1	1	nan	nan	nan	nan	1	nan	nan	nan	nan	nan	nan	nan	nan	nan	nan	nan	nan	nan	nan	nan	nan	nan	nan	nan	nan	nan	1	nan	nan	nan	nan	nan	nan	nan	nan	nan	nan	nan	nan	nan	nan	nan	nan	nan	nan	nan	nan	nan	nan	nan	nan	nan	nan	nan	nan	nan	nan	nan	nan	nan	nan	nan	nan	nan	nan	nan	nan	nan	1	0.408364	nan	nan	nan	nan	nan	0.408364	nan	nan	nan	nan	nan	nan	nan	nan	nan	nan	nan	nan	nan	nan	nan	nan	nan	nan	nan	0.408364														0.408364
Q6P1K2_C13	Q6P1K2	Polyamine-modulated factor 1	PMF1	AEASSANLGSGC*EEKRHEGSSSESVPPGTTISR	1	2	12_C[527.3213];12_C[521.3074]	2	C	1	527.3213;521.3074	1	1	nan	nan	nan	nan	1	nan	nan	nan	nan	nan	nan	nan	nan	nan	nan	nan	nan	nan	nan	nan	nan	nan	nan	nan	nan	nan	1	nan	nan	nan	nan	nan	nan	nan	nan	nan	nan	nan	nan	nan	nan	nan	nan	nan	nan	nan	nan	nan	nan	nan	nan	nan	nan	nan	nan	nan	nan	nan	nan	nan	nan	nan	nan	nan	nan	nan	nan	nan	0.795058	0.704128	nan	nan	nan	nan	nan	0.704128	nan	nan	nan	nan	nan	nan	nan	nan	nan	nan	nan	nan	nan	nan	nan	nan	nan	nan	nan	0.704128														0.704128
P38432_C126	P38432	Coilin	COIL	AFQLEEGEETEPDC*KYSK	1	7	14_C[527.3213];14_C[521.3074]	2	C	1	527.3213;521.3074	4	6	1	nan	nan	nan	1	nan	1	nan	3	nan	nan	nan	nan	nan	1	nan	nan	nan	nan	nan	nan	nan	nan	nan	nan	nan	1	nan	nan	nan	nan	nan	1	nan	nan	nan	nan	nan	nan	nan	nan	nan	1	1	1	nan	nan	nan	nan	nan	nan	nan	nan	nan	nan	nan	nan	nan	nan	nan	nan	nan	nan	nan	nan	nan	nan	nan	0.6941230171798282;0.06181390386711344;0.6150716315538419;0.8198504586130001;0.9963171046018117;0.667914844213116	2.21978	1.03307	1.36483	nan	nan	nan	1.85303	nan	3.72226	nan	1.939	nan	nan	nan	nan	nan	nan	nan	nan	nan	nan	nan	1.16549	nan	nan	nan	1.8530319408875893;3.7222607563924996;1.3648291745380903;1.8838180692312485;3.1310989538357403;0.8020847022874097														1.85303											3.72226										1.36483								1.88382					3.1311					0.802085
Q9H3L0_C52	Q9H3L0	Cobalamin trafficking protein CblD	MMADHC	AFSTAGSSGSDESHVAAAPPDIC*SR	1	7	23_C[527.3213];23_C[521.3074]	2	C	1	527.3213;521.3074	4	6	1	nan	nan	nan	1	nan	nan	nan	1	3	nan	nan	1	nan	nan	nan	nan	nan	nan	nan	nan	nan	nan	nan	nan	nan	1	nan	nan	nan	nan	nan	nan	nan	nan	nan	nan	nan	nan	nan	nan	nan	1	nan	nan	nan	nan	nan	nan	nan	nan	nan	nan	nan	nan	nan	nan	nan	nan	1	1	1	nan	nan	nan	nan	nan	nan	0.8706238772934937;0.9906719893075646;0.7985287075639279;0.8330947408634038;0.9403422242948595;0.510141859027678	1.17715	0.894248	0.963261	nan	nan	nan	0.0599677	nan	nan	nan	2.17384	1.51152	nan	nan	nan	nan	nan	nan	nan	nan	nan	nan	nan	0.178583	nan	nan	0.05996772669569229;1.6944930723289344;1.5024008704282008;1.3376759317095914;0.9632612378451162;2.1738393620649084														0.0599677					1.69449	1.5024	1.33768													0.963261														2.17384
Q9UKG9_C210	Q9UKG9	Peroxisomal carnitine O-octanoyltransferase	CROT	AFVFDVIHEGC*LVTPPELLR	1	11	11_C[527.3213];11_C[521.3074]	2	C	1	527.3213;521.3074	5	10	nan	1	nan	nan	1	nan	1	nan	5	2	nan	nan	nan	nan	nan	nan	1	nan	nan	nan	nan	nan	nan	nan	nan	nan	1	nan	nan	nan	nan	nan	1	nan	nan	nan	nan	nan	nan	nan	nan	nan	nan	1	nan	1	nan	nan	1	1	nan	nan	nan	nan	1	nan	nan	nan	nan	nan	1	1	nan	nan	nan	nan	nan	nan	0.8006824897212957;0.3941958303352726;0.7265718106602028;0.5899830792395602;0.6870058699927669;0.8017749467099072;0.876657812645651;0.157211606932536;0.461501675036499;0.12819245856969752	2.82013	1.03007	nan	1.61084	nan	nan	3.3284	nan	2.56461	nan	2.29822	4.29856	nan	nan	nan	nan	nan	nan	nan	nan	nan	nan	1.49791	0.0808188	nan	nan	3.3284037523382928;4.35570784358221;4.241412823742097;2.5646110948097314;1.6108406805508055;2.2253208668959314;0.8406544298901173;4.7557959978599715;2.268030640330404;1.4012881312842833														3.3284					4.35571	4.24141					2.56461												1.61084				2.22532			0.840654						4.7558	2.26803		1.40129
Q9NTM9_C31	Q9NTM9	Copper homeostasis protein cutC homolog	CUTC	AGAANGFLMEVC*VDSVESAVNAER	1	6	12_C[527.3213];12_C[521.3074]	2	C	1	527.3213;521.3074	4	5	nan	2	nan	nan	1	nan	1	nan	nan	nan	nan	1	nan	nan	nan	1	nan	1	nan	nan	nan	nan	nan	nan	nan	nan	1	nan	nan	nan	nan	nan	nan	1	nan	nan	nan	nan	nan	nan	nan	nan	nan	nan	nan	nan	nan	nan	nan	nan	nan	nan	nan	nan	nan	nan	nan	nan	nan	nan	nan	nan	nan	nan	nan	nan	1	nan	0.7879110651165507;0.846117038802141;0.4862847600563736;0.7979221867801205;0.9207004855095964	-0.440165	1.27658	nan	0.151994	nan	nan	0.390366	nan	-2.34242	nan	nan	nan	nan	0.0393977	nan	0.0913109	nan	nan	nan	nan	nan	nan	nan	nan	nan	nan	0.39036591850861185;0.03939768863947358;-2.342416918629383;0.08742706841545488;0.21656011653796992														0.390366								0.0393977					-2.34242									0.0874271		0.21656
Q66LE6_C9	Q66LE6	Serine/threonine-protein phosphatase 2A 55 kDa regulatory subunit B delta isoform	PPP2R2D	AGAGGGGC*PAGGNDFQWCFSQVK;AGAGGGGC*PAGGNDFQWC*FSQVK	2	11	8_C[527.3213];8_C[521.3074];18_C[527.3213]	3	C	1	527.3213;521.3074	5	10	nan	1	nan	nan	1	nan	1	1	6	nan	nan	nan	nan	nan	nan	nan	1	nan	nan	nan	nan	nan	nan	nan	nan	nan	1	nan	nan	nan	nan	nan	nan	nan	1	nan	nan	nan	1	nan	nan	nan	1	nan	nan	1	nan	nan	1	nan	1	1	nan	1	nan	nan	nan	nan	nan	nan	nan	nan	nan	nan	nan	nan	nan	nan	0.9458117668361312;0.9716773077181097;0.7016863176111005;0.8237106634017314;0.9118748602050353;0.6692138837320638;0.6334679858194043;0.02359808963854857;-0.2973283504067829;0.8545792268202748	0.935146	0.895685	nan	0.857251	nan	nan	0.988113	nan	2.31719	-0.173063	0.686238	nan	nan	nan	nan	nan	nan	nan	nan	nan	nan	nan	0.830797	nan	nan	nan	0.9881130819725743;-0.17306346294225117;2.3171906646734137;0.8572514144681055;-0.6546775992146568;1.0803985748495832;0.6853744998178224;0.7951203335868854;1.858635661615253;0.35257529653026753														0.988113	-0.173063														2.31719								0.857251			-0.654678	1.0804							0.685374		0.79512		1.85864		0.352575
O96019_C32	O96019	Actin-like protein 6A	ACTL6A	AGYAGEDC*PK	1	9	8_C[527.3213];8_C[521.3074]	2	C	1	527.3213;521.3074	3	8	nan	nan	nan	nan	1	nan	2	nan	5	nan	nan	nan	nan	nan	nan	nan	nan	nan	nan	nan	nan	nan	nan	nan	nan	nan	1	nan	nan	nan	nan	nan	1	nan	nan	nan	1	nan	nan	nan	nan	nan	nan	1	nan	nan	nan	nan	1	1	nan	nan	nan	nan	nan	1	1	nan	nan	nan	nan	nan	nan	nan	nan	nan	nan	nan	0.999745748458897;0.9204021966578262;0.8785406481748088;0.9824486254250657;0.992600633892114;0.9603158423037009;0.8011361699113995;0.9303355504552315	0.0696233	0.136308	nan	nan	nan	nan	-0.00753918	nan	-0.0105992	nan	0.227008	nan	nan	nan	nan	nan	nan	nan	nan	nan	0.767686	nan	0.100685	nan	nan	nan	-0.007539176140732117;0.5322368884100376;-0.5534353577162991;0.26082494486980595;0.3828414106956597;0.13091692895535742;0.20772886468152052;0.1527296919266933														-0.00753918											0.532237			-0.553435													0.260825								0.382841		0.130917		0.207729			0.15273
Q13330_C281	Q13330	Metastasis-associated protein MTA1	MTA1	AISALVPQGGPVLC*RDEMEEWSASEANLFEEALEK	1	2	14_C[527.3213];14_C[521.3074]	2	C	1	527.3213;521.3074	1	1	nan	nan	nan	nan	1	nan	nan	nan	nan	nan	nan	nan	nan	nan	nan	nan	nan	nan	nan	nan	nan	nan	nan	nan	nan	nan	1	nan	nan	nan	nan	nan	nan	nan	nan	nan	nan	nan	nan	nan	nan	nan	nan	nan	nan	nan	nan	nan	nan	nan	nan	nan	nan	nan	nan	nan	nan	nan	nan	nan	nan	nan	nan	nan	nan	nan	nan	nan	0.49863	1.19838	nan	nan	nan	nan	nan	1.19838	nan	nan	nan	nan	nan	nan	nan	nan	nan	nan	nan	nan	nan	nan	nan	nan	nan	nan	nan	1.19838														1.19838
Q7Z5J4_C556	Q7Z5J4	Retinoic acid-induced protein 1	RAI1	AKPESVSTC*SVTSPDDMSTK	1	2	9_C[527.3213];9_C[521.3074]	2	C	1	527.3213;521.3074	1	1	nan	nan	nan	nan	1	nan	nan	nan	nan	nan	nan	nan	nan	nan	nan	nan	nan	nan	nan	nan	nan	nan	nan	nan	nan	nan	1	nan	nan	nan	nan	nan	nan	nan	nan	nan	nan	nan	nan	nan	nan	nan	nan	nan	nan	nan	nan	nan	nan	nan	nan	nan	nan	nan	nan	nan	nan	nan	nan	nan	nan	nan	nan	nan	nan	nan	nan	nan	-0.375165	3.92674	nan	nan	nan	nan	nan	3.92674	nan	nan	nan	nan	nan	nan	nan	nan	nan	nan	nan	nan	nan	nan	nan	nan	nan	nan	nan	3.92674														3.92674
Q96PU4_C541	Q96PU4	E3 ubiquitin-protein ligase UHRF2	UHRF2	ALALNC*DAPLDDKIGAESR	1	4	6_C[527.3213];6_C[521.3074]	2	C	1	527.3213;521.3074	2	3	nan	2	nan	nan	1	nan	nan	nan	nan	nan	nan	nan	nan	nan	nan	nan	1	1	nan	nan	nan	nan	nan	nan	nan	nan	1	nan	nan	nan	nan	nan	nan	nan	nan	nan	nan	nan	nan	nan	nan	nan	nan	nan	nan	nan	nan	nan	nan	nan	nan	nan	nan	nan	nan	nan	nan	nan	nan	nan	nan	nan	nan	nan	nan	nan	nan	nan	-0.22384602549838103;0.9429396254701505;0.8115252072938469	-0.762139	1.2179	nan	0.0990466	nan	nan	-1.62332	nan	nan	nan	nan	nan	nan	nan	nan	1.75801	nan	nan	nan	nan	nan	nan	nan	nan	nan	nan	-1.6233242552792992;-1.144052251865315;1.3421454902533736														-1.62332																						-1.14405	1.34215
Q9HC38_C197	Q9HC38	Glyoxalase domain-containing protein 4	GLOD4	ALLGYADNQC*KLELQGVK;ALLGYADNQC*K	2	18	10_C[521.3074];10_C[527.3213]	2	C	1	521.3074;527.3213	5	16	nan	1	nan	nan	1	nan	3	2	9	nan	nan	nan	nan	nan	nan	nan	nan	1	nan	nan	nan	nan	nan	nan	nan	nan	1	nan	nan	nan	nan	nan	nan	nan	1	1	1	nan	1	nan	1	nan	nan	nan	nan	1	nan	nan	nan	2	1	1	1	1	1	1	1	nan	nan	nan	nan	nan	nan	nan	nan	nan	nan	nan	0.8280709706028276;0.9185057970947652;0.6415296268243531;0.7989396369672942;0.9742074177120312;0.7375412650086122;0.883185305409452;0.9985212550421165;0.972218048743653;0.9928624852538258;0.9230593441477545;0.9978053743037215;0.9349201100212993;0.924244879848884;0.8228983737331015;0.9757702629266117;0.9743720075305733	-0.523958	0.80494	nan	0.703511	nan	nan	-0.288627	nan	-1.46484	-0.72088	-0.848957	nan	nan	nan	nan	nan	nan	nan	nan	nan	0.253007	0.231552	0.355003	nan	nan	nan	-0.2886268884645615;-0.8846122692515084;-0.5571481046236738;-1.2211509399464056;-1.7262344166549068;-1.447121977242907;0.70351086174945;-1.0222287811599675;-0.7799277202850261;-1.1030843142155284;-0.6763331767905738;-0.6637374000497079;0.23513863211830788;-0.4240736164910796;-0.8608566627767535;-1.2226269817435171;-1.2173521550566815														-0.288627	-0.884612		-0.557148									-1.22115		-1.72623	-1.44712							0.703511				-1.02223				-0.779928			-1.10308		-0.676333	-0.663737	-0.0944675	-0.860857		-1.22263		-1.21735
Q99575_C530	Q99575	Ribonucleases P/MRP protein subunit POP1	POP1	ALPNPEKC*QDNEKVR;ALPNPEKC*QDNEK	2	10	8_C[527.3213];8_C[521.3074]	2	C	1	527.3213;521.3074	4	9	nan	nan	nan	nan	1	nan	1	1	6	nan	nan	nan	nan	nan	nan	nan	nan	nan	nan	nan	nan	nan	nan	nan	nan	nan	1	nan	nan	nan	nan	nan	nan	nan	nan	1	nan	nan	nan	1	nan	1	nan	1	nan	1	1	nan	nan	1	nan	nan	nan	nan	1	nan	nan	nan	nan	nan	nan	nan	nan	nan	nan	nan	nan	nan	0.5007442830967818;0.957458593969248;0.3077193765652793;0.9662112063619843;-0.03691280541513983;0.948548915756734;0.9585061074216947;0.6047548544712505;0.9618057644810565	0.965895	1.29591	nan	nan	nan	nan	2.85838	nan	0.0779926	0.177538	0.74967	nan	nan	nan	nan	nan	nan	nan	nan	nan	nan	nan	0.425728	nan	nan	nan	2.858378896244384;0.17753800451780688;0.07799260938728529;0.14203329130864217;1.24737909232151;0.4013740753458572;1.1142365569063368;0.9203510379708559;0.6726444919228248														2.85838				0.177538								0.0779926													0.142033					1.24738						0.401374	1.11424		0.920351		0.672644
Q13310_C128	Q13310	Polyadenylate-binding protein 4	PABPC4	ALYDTFSAFGNILSC*KVVC*DENGSKGYAFVHFETQEAADK	1	3	19_C[521.3074];15_C[527.3213];15_C[521.3074];19_C[527.3213]	4	C	1	521.3074;527.3213	2	2	nan	nan	nan	nan	1	nan	nan	nan	1	nan	nan	nan	nan	nan	nan	nan	nan	nan	nan	nan	nan	nan	nan	nan	nan	nan	1	nan	nan	nan	nan	nan	nan	nan	nan	nan	nan	nan	nan	nan	nan	nan	nan	nan	nan	nan	nan	1	nan	nan	nan	nan	nan	nan	nan	nan	nan	nan	nan	nan	nan	nan	nan	nan	nan	nan	nan	nan	0.6071635477957056;0.6550471096523244	0.402564	0.84062	nan	nan	nan	nan	-0.191844	nan	nan	nan	0.996972	nan	nan	nan	nan	nan	nan	nan	nan	nan	nan	nan	nan	nan	nan	nan	-0.19184395953406083;0.9969718213429691														-0.191844																																0.996972
Q13310_C132	Q13310	Polyadenylate-binding protein 4	PABPC4	ALYDTFSAFGNILSC*KVVC*DENGSKGYAFVHFETQEAADK;VVC*DENGSKGYAFVHFETQEAADKAIEK;VVC*DENGSKGYAFVHFETQEAADK	3	9	19_C[521.3074];15_C[527.3213];3_C[521.3074];3_C[527.3213];15_C[521.3074];19_C[527.3213]	6	C	1	521.3074;527.3213	4	7	2	nan	nan	nan	1	nan	nan	1	3	nan	nan	nan	1	1	nan	nan	nan	nan	nan	nan	nan	nan	nan	nan	nan	nan	1	nan	nan	nan	nan	nan	nan	nan	nan	nan	nan	nan	1	nan	nan	nan	nan	nan	nan	1	nan	2	nan	1	nan	nan	nan	nan	nan	nan	nan	nan	nan	nan	nan	nan	nan	nan	nan	nan	nan	nan	0.6071635477957056;0.8343627287735116;0.9053733843746531;0.9953979196879589;0.6550471096523244;0.7090137223501051;0.8254580154571378;0.9536517961342428	0.0327559	0.223846	0.246263	nan	nan	nan	-0.191844	nan	nan	-0.126362	0.202967	nan	nan	nan	0.504911	nan	nan	nan	nan	nan	nan	nan	0.420436	nan	nan	nan	-0.19184395953406083;-0.12636214168660073;0.6032883457810131;-0.1107633367132285;0.9969718213429691;0.08302754560466548;-0.26815946616540515;0.3370617518293447														-0.191844	-0.126362																		0.603288	-0.110763												0.54				-0.268159	0.337062
P48059_C94	P48059	LIM and senescent cell antigen-like-containing domain protein 1	LIMS1	AMNNSWHPEC*FRCDLCQEVLADIGFVK;VIKAMNNSWHPEC*FRC*DLCQEVLADIGFVK	2	4	10_C[521.3074];10_C[527.3213];16_C[521.3074];13_C[521.3074]	4	C	1	521.3074;527.3213	2	2	1	nan	nan	nan	1	nan	nan	nan	nan	nan	nan	nan	nan	1	nan	nan	nan	nan	nan	nan	nan	nan	nan	nan	nan	nan	1	nan	nan	nan	nan	nan	nan	nan	nan	nan	nan	nan	nan	nan	nan	nan	nan	nan	nan	nan	nan	nan	nan	nan	nan	nan	nan	nan	nan	nan	nan	nan	nan	nan	nan	nan	nan	nan	nan	nan	nan	nan	0.188425	-1.73849	3.65353	-4.32193	nan	nan	nan	0.84494	nan	nan	nan	nan	nan	nan	nan	nan	nan	nan	nan	nan	nan	nan	nan	nan	nan	nan	nan	0.8449403674537016;-4.321928094887363														0.84494																			-4.32193
Q96EX3_C400	Q96EX3	Cytoplasmic dynein 2 intermediate chain 2	DYNC2I2	APAQFTFSPHGGPIYSVSC*SPFHR	1	2	19_C[521.3074];19_C[527.3213]	2	C	1	521.3074;527.3213	1	1	nan	nan	nan	nan	1	nan	nan	nan	nan	nan	nan	nan	nan	nan	nan	nan	nan	nan	nan	nan	nan	nan	nan	nan	nan	nan	1	nan	nan	nan	nan	nan	nan	nan	nan	nan	nan	nan	nan	nan	nan	nan	nan	nan	nan	nan	nan	nan	nan	nan	nan	nan	nan	nan	nan	nan	nan	nan	nan	nan	nan	nan	nan	nan	nan	nan	nan	nan	0.627154	0.620254	nan	nan	nan	nan	nan	0.620254	nan	nan	nan	nan	nan	nan	nan	nan	nan	nan	nan	nan	nan	nan	nan	nan	nan	nan	nan	0.620254														0.620254
P53992_C78	P53992	Protein transport protein Sec24C	SEC24C	APPSSGAPPASTAQAPC*GQAAYGQFGQGDVQNGPSSTVQMQR	1	2	17_C[527.3213];17_C[521.3074]	2	C	1	527.3213;521.3074	1	1	nan	nan	nan	nan	1	nan	nan	nan	nan	nan	nan	nan	nan	nan	nan	nan	nan	nan	nan	nan	nan	nan	nan	nan	nan	nan	1	nan	nan	nan	nan	nan	nan	nan	nan	nan	nan	nan	nan	nan	nan	nan	nan	nan	nan	nan	nan	nan	nan	nan	nan	nan	nan	nan	nan	nan	nan	nan	nan	nan	nan	nan	nan	nan	nan	nan	nan	nan	0.844822	0.449958	nan	nan	nan	nan	nan	0.449958	nan	nan	nan	nan	nan	nan	nan	nan	nan	nan	nan	nan	nan	nan	nan	nan	nan	nan	nan	0.449958														0.449958
Q8WV74_C39	Q8WV74	Nucleoside diphosphate-linked moiety X motif 8	NUDT8	ARPASAAVLVPLC*SVR	1	5	13_C[521.3074];13_C[527.3213]	2	C	1	521.3074;527.3213	3	4	nan	nan	nan	nan	1	nan	2	nan	1	nan	nan	nan	nan	nan	nan	nan	nan	nan	nan	nan	nan	nan	nan	nan	nan	nan	1	nan	nan	nan	nan	nan	nan	nan	nan	1	1	nan	nan	nan	nan	nan	nan	nan	nan	nan	nan	nan	nan	nan	nan	nan	nan	nan	nan	nan	1	nan	nan	nan	nan	nan	nan	nan	nan	nan	nan	nan	1.0000000000000002;0.943017480742553;0.9284745933137339;0.9971779983622586	-0.597596	0.448577	nan	nan	nan	nan	-0.67372	nan	-1.00324	nan	-0.115829	nan	nan	nan	nan	nan	nan	nan	nan	nan	0.153271	nan	nan	nan	nan	nan	-0.6737202966466809;-0.8948613400702197;-1.1116195131960596;-0.11582873545161163														-0.67372												-0.894861		-1.11162																												-0.115829
O00311_C499	O00311	Cell division cycle 7-related protein kinase	CDC7	ASC*LVQTPPGQYSGNSFK	1	2	3_C[521.3074];3_C[527.3213]	2	C	1	521.3074;527.3213	1	1	nan	nan	nan	nan	1	nan	nan	nan	nan	nan	nan	nan	nan	nan	nan	nan	nan	nan	nan	nan	nan	nan	nan	nan	nan	nan	1	nan	nan	nan	nan	nan	nan	nan	nan	nan	nan	nan	nan	nan	nan	nan	nan	nan	nan	nan	nan	nan	nan	nan	nan	nan	nan	nan	nan	nan	nan	nan	nan	nan	nan	nan	nan	nan	nan	nan	nan	nan	-0.324908	1.00433	nan	nan	nan	nan	nan	1.00433	nan	nan	nan	nan	nan	nan	nan	nan	nan	nan	nan	nan	nan	nan	nan	nan	nan	nan	nan	1.00433														1.00433
Q12772_C1088	Q12772	Sterol regulatory element-binding protein 2	SREBF2	ATAILLAC*R	1	2	8_C[527.3213];8_C[521.3074]	2	C	1	527.3213;521.3074	1	1	nan	nan	nan	nan	1	nan	nan	nan	nan	nan	nan	nan	nan	nan	nan	nan	nan	nan	nan	nan	nan	nan	nan	nan	nan	nan	1	nan	nan	nan	nan	nan	nan	nan	nan	nan	nan	nan	nan	nan	nan	nan	nan	nan	nan	nan	nan	nan	nan	nan	nan	nan	nan	nan	nan	nan	nan	nan	nan	nan	nan	nan	nan	nan	nan	nan	nan	nan	1	1.21152	nan	nan	nan	nan	nan	1.21152	nan	nan	nan	nan	nan	nan	nan	nan	nan	nan	nan	nan	nan	nan	nan	nan	nan	nan	nan	1.21152														1.21152
Q96AP0_C243	Q96AP0	Adrenocortical dysplasia protein homolog	ACD	ATGEAVYTVPSSMLCISENDQLILSSLGPC*QR	1	2	30_C[527.3213];30_C[521.3074]	2	C	1	527.3213;521.3074	1	1	nan	nan	nan	nan	1	nan	nan	nan	nan	nan	nan	nan	nan	nan	nan	nan	nan	nan	nan	nan	nan	nan	nan	nan	nan	nan	1	nan	nan	nan	nan	nan	nan	nan	nan	nan	nan	nan	nan	nan	nan	nan	nan	nan	nan	nan	nan	nan	nan	nan	nan	nan	nan	nan	nan	nan	nan	nan	nan	nan	nan	nan	nan	nan	nan	nan	nan	nan	0.192613	2.10335	nan	nan	nan	nan	nan	2.10335	nan	nan	nan	nan	nan	nan	nan	nan	nan	nan	nan	nan	nan	nan	nan	nan	nan	nan	nan	2.10335														2.10335
Q93052_C499	Q93052	Lipoma-preferred partner	LPP	ATGKAYHPHC*FTCVMCHRSLDGIPFTVDAGGLIHCIEDFHK	1	2	10_C[521.3074];10_C[527.3213]	2	C	1	521.3074;527.3213	1	1	nan	nan	nan	nan	1	nan	nan	nan	nan	nan	nan	nan	nan	nan	nan	nan	nan	nan	nan	nan	nan	nan	nan	nan	nan	nan	1	nan	nan	nan	nan	nan	nan	nan	nan	nan	nan	nan	nan	nan	nan	nan	nan	nan	nan	nan	nan	nan	nan	nan	nan	nan	nan	nan	nan	nan	nan	nan	nan	nan	nan	nan	nan	nan	nan	nan	nan	nan	0.654278	0.229011	nan	nan	nan	nan	nan	0.229011	nan	nan	nan	nan	nan	nan	nan	nan	nan	nan	nan	nan	nan	nan	nan	nan	nan	nan	nan	0.229011														0.229011
O60313_C435	O60313	Dynamin-like 120 kDa protein; mitochondrial	OPA1	AYMQNPNAIILC*IQDGSVDAER	1	10	12_C[527.3213];12_C[521.3074]	2	C	1	527.3213;521.3074	7	9	1	2	nan	nan	1	nan	nan	1	2	1	1	nan	nan	1	nan	1	nan	1	nan	nan	nan	nan	nan	nan	nan	nan	1	nan	nan	nan	nan	nan	nan	nan	nan	nan	nan	nan	nan	1	nan	nan	nan	nan	nan	nan	1	nan	nan	nan	nan	nan	nan	nan	nan	1	nan	nan	nan	nan	1	nan	nan	1	nan	nan	nan	nan	0.7266746466563375;0.3227043383760691;0.4790672488283543;0.8296713481892182;0.9074219086603232;0.9586752405945074;0.43660926466624606;0.7145334303706432;0.33126494087425284	-0.228516	0.460542	-0.207232	-0.445876	nan	nan	-0.402271	nan	nan	-0.138448	0.72894	-0.425515	-0.709206	nan	nan	0.281183	nan	nan	nan	nan	nan	nan	1.29847	nan	nan	nan	-0.4022713517767831;-0.13844808644125953;-0.42551537641273507;-0.7092058855923122;-0.20723194301379005;-0.24704968551590042;-0.6447030820157533;1.6470986951208437;-0.18921912695820592														-0.402271				-0.138448		-0.425515												-0.709206	-0.207232			-0.24705		-0.644703											1.6471						-0.189219
Q16543_C203	Q16543	Hsp90 co-chaperone Cdc37	CDC37	C*ALMEQVAHQTIVMQFILELAK;C*ALMEQVAHQTIVMQFILELAKSLKVDPR	2	6	1_C[521.3074];1_C[527.3213]	2	C	1	521.3074;527.3213	3	5	nan	2	nan	nan	1	nan	nan	nan	2	nan	nan	nan	nan	nan	nan	1	nan	1	nan	nan	nan	nan	nan	nan	nan	nan	1	nan	nan	nan	nan	nan	nan	nan	nan	nan	nan	nan	nan	nan	nan	nan	nan	nan	nan	nan	nan	nan	nan	nan	nan	nan	nan	nan	nan	1	nan	nan	1	nan	nan	nan	nan	nan	nan	nan	nan	nan	0.9844358395635594;0.6745817918971603;0.6170689602710343;0.9878757515757387;0.9568160957022084	0.318952	0.140364	nan	0.157362	nan	nan	0.41063	nan	nan	nan	0.388864	nan	nan	nan	nan	0.235671	nan	nan	nan	nan	nan	nan	0.0427459	nan	nan	nan	0.41063029738899887;0.32400662384477286;-0.00928281107963085;0.4190902910222614;0.3586384586642808														0.41063																						0.324007		-0.00928281				0.41909							0.358638
Q53GL0_C269	Q53GL0	Pleckstrin homology domain-containing family O member 1	PLEKHO1	C*ASLEEILSQR	1	2	1_C[521.3074];1_C[527.3213]	2	C	1	521.3074;527.3213	1	1	nan	nan	nan	nan	1	nan	nan	nan	nan	nan	nan	nan	nan	nan	nan	nan	nan	nan	nan	nan	nan	nan	nan	nan	nan	nan	1	nan	nan	nan	nan	nan	nan	nan	nan	nan	nan	nan	nan	nan	nan	nan	nan	nan	nan	nan	nan	nan	nan	nan	nan	nan	nan	nan	nan	nan	nan	nan	nan	nan	nan	nan	nan	nan	nan	nan	nan	nan	0.826219	1.53741	nan	nan	nan	nan	nan	1.53741	nan	nan	nan	nan	nan	nan	nan	nan	nan	nan	nan	nan	nan	nan	nan	nan	nan	nan	nan	1.53741														1.53741
Q9Y6I9_C94	Q9Y6I9	Testis-expressed protein 264	TEX264	C*AVGSILSEGEESPSPELIDLYQK	1	3	1_C[521.3074];1_C[527.3213]	2	C	1	521.3074;527.3213	2	2	nan	1	nan	nan	1	nan	nan	nan	nan	nan	nan	nan	nan	nan	nan	1	nan	nan	nan	nan	nan	nan	nan	nan	nan	nan	1	nan	nan	nan	nan	nan	nan	nan	nan	nan	nan	nan	nan	nan	nan	nan	nan	nan	nan	nan	nan	nan	nan	nan	nan	nan	nan	nan	nan	nan	nan	nan	nan	nan	nan	nan	nan	nan	nan	nan	nan	nan	0.8711583916875388;0.6200250047833781	0.0613959	0.259698	nan	0.24503	nan	nan	-0.122238	nan	nan	nan	nan	nan	nan	nan	nan	nan	nan	nan	nan	nan	nan	nan	nan	nan	nan	nan	-0.12223807923433003;0.24502993842743953														-0.122238																								0.24503
Q9BUA3_C19	Q9BUA3	Spindlin interactor and repressor of chromatin-binding protein	SPINDOC	C*EEGEDEEEAMVVAVIPRPEPMLR	1	3	1_C[521.3074];1_C[527.3213]	2	C	1	521.3074;527.3213	2	2	nan	1	nan	nan	1	nan	nan	nan	nan	nan	nan	nan	nan	nan	nan	nan	nan	1	nan	nan	nan	nan	nan	nan	nan	nan	1	nan	nan	nan	nan	nan	nan	nan	nan	nan	nan	nan	nan	nan	nan	nan	nan	nan	nan	nan	nan	nan	nan	nan	nan	nan	nan	nan	nan	nan	nan	nan	nan	nan	nan	nan	nan	nan	nan	nan	nan	nan	0.786432488487414;0.3428330862000835	-0.745122	0.54674	nan	-1.13173	nan	nan	-0.358518	nan	nan	nan	nan	nan	nan	nan	nan	nan	nan	nan	nan	nan	nan	nan	nan	nan	nan	nan	-0.35851818801761326;-1.1317257513707606														-0.358518																						-1.13173
Q5R372_C330	Q5R372	Rab GTPase-activating protein 1-like	RABGAP1L	C*FGMLLSPGR	1	2	1_C[521.3074];1_C[527.3213]	2	C	1	521.3074;527.3213	1	1	nan	nan	nan	nan	1	nan	nan	nan	nan	nan	nan	nan	nan	nan	nan	nan	nan	nan	nan	nan	nan	nan	nan	nan	nan	nan	1	nan	nan	nan	nan	nan	nan	nan	nan	nan	nan	nan	nan	nan	nan	nan	nan	nan	nan	nan	nan	nan	nan	nan	nan	nan	nan	nan	nan	nan	nan	nan	nan	nan	nan	nan	nan	nan	nan	nan	nan	nan	0.0305923	3.46489	nan	nan	nan	nan	nan	3.46489	nan	nan	nan	nan	nan	nan	nan	nan	nan	nan	nan	nan	nan	nan	nan	nan	nan	nan	nan	3.46489														3.46489
O15160_C256	O15160	DNA-directed RNA polymerases I and III subunit RPAC1	POLR1C	C*FSPGVIEVQEVQGK	1	4	1_C[521.3074];1_C[527.3213]	2	C	1	521.3074;527.3213	3	3	nan	1	nan	nan	1	nan	nan	nan	1	nan	nan	nan	nan	nan	nan	1	nan	nan	nan	nan	nan	nan	nan	nan	nan	nan	1	nan	nan	nan	nan	nan	nan	nan	nan	nan	nan	nan	nan	nan	nan	nan	nan	nan	nan	nan	nan	nan	nan	nan	nan	1	nan	nan	nan	nan	nan	nan	nan	nan	nan	nan	nan	nan	nan	nan	nan	nan	1.0;0.7295608790325623;0.9683201730775469	0.0057691	0.0741749	nan	0.0202843	nan	nan	-0.0745904	nan	nan	nan	0.0716134	nan	nan	nan	nan	nan	nan	nan	nan	nan	nan	nan	nan	nan	nan	nan	-0.07459043957312639;0.020284313774692364;0.07161342318534944														-0.0745904																								0.0202843		0.0716134
Q9BVS5_C112	Q9BVS5	tRNA (adenine(58)-N(1))-methyltransferase; mitochondrial	TRMT61B	C*GPTHQGSEDPSMLSQAQSATEVEER	1	3	1_C[521.3074];1_C[527.3213]	2	C	1	521.3074;527.3213	2	2	nan	nan	nan	nan	1	nan	nan	nan	1	nan	nan	nan	nan	nan	nan	nan	nan	nan	nan	nan	nan	nan	nan	nan	nan	nan	1	nan	nan	nan	nan	nan	nan	nan	nan	nan	nan	nan	nan	nan	nan	nan	nan	nan	nan	nan	nan	nan	nan	nan	nan	nan	nan	nan	nan	1	nan	nan	nan	nan	nan	nan	nan	nan	nan	nan	nan	nan	1.0000000000000002;0.8514086348934767	0.756067	0.400469	nan	nan	nan	nan	0.472893	nan	nan	nan	1.03924	nan	nan	nan	nan	nan	nan	nan	nan	nan	nan	nan	nan	nan	nan	nan	0.4728927136275972;1.039241710354134														0.472893																																			1.03924
P49790_C21	P49790	Nuclear pore complex protein Nup153	NUP153	C*HQGPIKPYQQGR;RC*HQGPIKPYQQGR	2	24	1_C[521.3074];1_C[527.3213];2_C[521.3074];2_C[527.3213]	4	C	1	521.3074;527.3213	4	22	2	nan	nan	nan	1	nan	5	nan	14	nan	nan	nan	nan	1	1	nan	nan	nan	nan	nan	nan	nan	nan	nan	nan	nan	1	nan	nan	nan	nan	nan	1	1	1	1	1	nan	nan	nan	nan	1	1	nan	1	1	1	2	1	1	1	1	1	1	1	nan	1	nan	nan	nan	nan	nan	nan	nan	nan	nan	nan	nan	1.0000000000000002;0.9992290115614656;0.9945253745997299;0.717022419696381;0.9813497909196494;0.9697226784797214;0.9995240421374648;0.8758404078865158;0.9440027882431982;0.9954098305300024;0.9984147389131834;0.9477201398510257;0.9353255038903007;0.9763912396480219;0.9651030278131646;0.9990744826911814;0.9856566521005773;0.9827520950453105;0.9292003795243968;0.999642940035874;0.9996543442629146;0.9735473879064858;0.9949927579188482	1.41958	0.459487	1.43387	nan	nan	nan	0.772296	nan	1.81935	nan	1.6528	nan	nan	nan	0.107333	nan	nan	nan	nan	nan	0.479569	nan	0.505158	nan	nan	nan	0.7722964492553686;1.3624332623323427;2.079403725268024;1.23965752278651;2.262369740448839;2.1528667553301872;1.3579786598431334;1.5097699311836907;0.922006779809247;2.0140264314807688;0.9461411429513439;1.9463986415287433;1.8567407637989912;1.7463514253518995;2.0075050301237694;2.2424875424392403;0.7730789254429152;1.4581099364970358;1.3919322612658223;1.8978902212773079;1.8939321306244974;1.490112101608915;2.429448972337891														0.772296											1.36243	2.0794	1.23966	2.26237	2.15287				1.35798		1.50977				0.922007	2.01403	0.946141		1.9464	1.85674		1.87693	2.24249	0.773079		1.45811	1.39193	1.89789		1.89393	1.49011	2.42945
P24928_C1287	P24928	DNA-directed RNA polymerase II subunit RPB1	POLR2A	C*IESNMLTDMTLQGIEQISK	1	2	1_C[521.3074];1_C[527.3213]	2	C	1	521.3074;527.3213	1	1	nan	nan	nan	nan	1	nan	nan	nan	nan	nan	nan	nan	nan	nan	nan	nan	nan	nan	nan	nan	nan	nan	nan	nan	nan	nan	1	nan	nan	nan	nan	nan	nan	nan	nan	nan	nan	nan	nan	nan	nan	nan	nan	nan	nan	nan	nan	nan	nan	nan	nan	nan	nan	nan	nan	nan	nan	nan	nan	nan	nan	nan	nan	nan	nan	nan	nan	nan	0.591938	-1.18515	nan	nan	nan	nan	nan	-1.18515	nan	nan	nan	nan	nan	nan	nan	nan	nan	nan	nan	nan	nan	nan	nan	nan	nan	nan	nan	-1.18515														-1.18515
Q9P258_C102	Q9P258	Protein RCC2	RCC2	C*KGQLLIFGATNWDLIGRK	1	2	1_C[521.3074];1_C[527.3213]	2	C	1	521.3074;527.3213	1	1	nan	nan	nan	nan	1	nan	nan	nan	nan	nan	nan	nan	nan	nan	nan	nan	nan	nan	nan	nan	nan	nan	nan	nan	nan	nan	1	nan	nan	nan	nan	nan	nan	nan	nan	nan	nan	nan	nan	nan	nan	nan	nan	nan	nan	nan	nan	nan	nan	nan	nan	nan	nan	nan	nan	nan	nan	nan	nan	nan	nan	nan	nan	nan	nan	nan	nan	nan	0.642549	-0.564951	nan	nan	nan	nan	nan	-0.564951	nan	nan	nan	nan	nan	nan	nan	nan	nan	nan	nan	nan	nan	nan	nan	nan	nan	nan	nan	-0.564951														-0.564951
P78527_C123	P78527	DNA-dependent protein kinase catalytic subunit	PRKDC	C*KIPALDLLIKLLQTFR	1	4	1_C[521.3074];1_C[527.3213]	2	C	1	521.3074;527.3213	2	3	nan	2	nan	nan	1	nan	nan	nan	nan	nan	nan	nan	nan	nan	nan	1	1	nan	nan	nan	nan	nan	nan	nan	nan	nan	1	nan	nan	nan	nan	nan	nan	nan	nan	nan	nan	nan	nan	nan	nan	nan	nan	nan	nan	nan	nan	nan	nan	nan	nan	nan	nan	nan	nan	nan	nan	nan	nan	nan	nan	nan	nan	nan	nan	nan	nan	nan	0.6713520090566949;0.5523546807249816;0.4340951501983696	0.180057	1.04419	nan	0.91841	nan	nan	-0.558296	nan	nan	nan	nan	nan	nan	nan	nan	0.756563	nan	nan	nan	nan	nan	nan	nan	nan	nan	nan	-0.5582962606370024;1.4533811697234937;0.3834394437182684														-0.558296																							1.45338	0.383439
Q9Y217_C214	Q9Y217	Myotubularin-related protein 6	MTMR6	C*LEDEHLLQAISK	1	9	1_C[521.3074];1_C[527.3213]	2	C	1	521.3074;527.3213	5	8	nan	nan	nan	nan	1	nan	1	1	4	nan	1	nan	nan	nan	nan	nan	nan	nan	nan	nan	nan	nan	nan	nan	nan	nan	1	nan	nan	nan	nan	nan	nan	nan	nan	nan	1	nan	nan	1	nan	nan	nan	nan	1	1	nan	1	nan	nan	nan	nan	nan	nan	nan	1	nan	nan	nan	nan	nan	nan	nan	1	nan	nan	nan	nan	0.8168527582153894;0.9707889442998511;0.7106540105645914;0.9006932164005894;0.9471663790873637;0.9951339535957713;0.8070529560370517;0.9975406697388468	0.453911	0.700515	nan	nan	nan	nan	1.14968	nan	1.18291	0.203573	0.178983	nan	-0.445588	nan	nan	nan	nan	nan	nan	nan	nan	nan	0.645404	nan	nan	nan	1.1496765806704923;0.20357279115182558;1.1829104671501047;-0.4455883232868185;-0.2543558314725659;0.7177389596683633;0.7451618003996903;-0.4926110993549243														1.14968				0.203573										1.18291				-0.445588											-0.254356			0.717739			0.745162	-0.492611
Q14204_C2454	Q14204	Cytoplasmic dynein 1 heavy chain 1	DYNC1H1	C*LGSLFSMLHQACR	1	2	1_C[521.3074];1_C[527.3213]	2	C	1	521.3074;527.3213	1	1	nan	nan	nan	nan	1	nan	nan	nan	nan	nan	nan	nan	nan	nan	nan	nan	nan	nan	nan	nan	nan	nan	nan	nan	nan	nan	1	nan	nan	nan	nan	nan	nan	nan	nan	nan	nan	nan	nan	nan	nan	nan	nan	nan	nan	nan	nan	nan	nan	nan	nan	nan	nan	nan	nan	nan	nan	nan	nan	nan	nan	nan	nan	nan	nan	nan	nan	nan	0.637268	-2.09737	nan	nan	nan	nan	nan	-2.09737	nan	nan	nan	nan	nan	nan	nan	nan	nan	nan	nan	nan	nan	nan	nan	nan	nan	nan	nan	-2.09737														-2.09737
Q16822_C210	Q16822	Phosphoenolpyruvate carboxykinase [GTP]; mitochondrial	PCK2	C*LHSVGQPLTGQGEPVSQWPC*NPEK	1	4	1_C[521.3074];1_C[527.3213];21_C[521.3074];21_C[527.3213]	4	C	1	521.3074;527.3213	1	1	nan	nan	nan	nan	1	nan	nan	nan	nan	nan	nan	nan	nan	nan	nan	nan	nan	nan	nan	nan	nan	nan	nan	nan	nan	nan	1	nan	nan	nan	nan	nan	nan	nan	nan	nan	nan	nan	nan	nan	nan	nan	nan	nan	nan	nan	nan	nan	nan	nan	nan	nan	nan	nan	nan	nan	nan	nan	nan	nan	nan	nan	nan	nan	nan	nan	nan	nan	1	1.36802	nan	nan	nan	nan	nan	1.36802	nan	nan	nan	nan	nan	nan	nan	nan	nan	nan	nan	nan	nan	nan	nan	nan	nan	nan	nan	1.36802														1.36802
Q16822_C230	Q16822	Phosphoenolpyruvate carboxykinase [GTP]; mitochondrial	PCK2	C*LHSVGQPLTGQGEPVSQWPC*NPEK	1	4	1_C[521.3074];1_C[527.3213];21_C[521.3074];21_C[527.3213]	4	C	1	521.3074;527.3213	1	1	nan	nan	nan	nan	1	nan	nan	nan	nan	nan	nan	nan	nan	nan	nan	nan	nan	nan	nan	nan	nan	nan	nan	nan	nan	nan	1	nan	nan	nan	nan	nan	nan	nan	nan	nan	nan	nan	nan	nan	nan	nan	nan	nan	nan	nan	nan	nan	nan	nan	nan	nan	nan	nan	nan	nan	nan	nan	nan	nan	nan	nan	nan	nan	nan	nan	nan	nan	1	1.36802	nan	nan	nan	nan	nan	1.36802	nan	nan	nan	nan	nan	nan	nan	nan	nan	nan	nan	nan	nan	nan	nan	nan	nan	nan	nan	1.36802														1.36802
Q5UIP0_C2274	Q5UIP0	Telomere-associated protein RIF1	RIF1	C*LISEMAK;KC*LISEMAK	2	5	1_C[521.3074];1_C[527.3213];2_C[521.3074];2_C[527.3213]	4	C	1	521.3074;527.3213	3	4	nan	nan	nan	nan	1	nan	1	nan	2	nan	nan	nan	nan	nan	nan	nan	nan	nan	nan	nan	nan	nan	nan	nan	nan	nan	1	nan	nan	nan	nan	nan	1	nan	nan	nan	nan	nan	nan	nan	nan	nan	1	1	nan	nan	nan	nan	nan	nan	nan	nan	nan	nan	nan	nan	nan	nan	nan	nan	nan	nan	nan	nan	nan	nan	nan	nan	0.8989274805465226;0.9818339834278627;0.8791694939122296;0.9963521863316103	1.38332	0.532294	nan	nan	nan	nan	1.83816	nan	1.51392	nan	0.797882	nan	nan	nan	nan	nan	nan	nan	nan	nan	nan	nan	0.196545	nan	nan	nan	1.8381585721530056;1.51392477293838;0.9368601262851232;0.6589038787890135														1.83816											1.51392																							0.93686					0.658904
Q13332_C1323	Q13332	Receptor-type tyrosine-protein phosphatase S	PTPRS	C*LLNNADLAPHHPKDPVEMR	1	3	1_C[521.3074];1_C[527.3213]	2	C	1	521.3074;527.3213	2	2	nan	1	nan	nan	1	nan	nan	nan	nan	nan	nan	nan	nan	nan	nan	nan	1	nan	nan	nan	nan	nan	nan	nan	nan	nan	1	nan	nan	nan	nan	nan	nan	nan	nan	nan	nan	nan	nan	nan	nan	nan	nan	nan	nan	nan	nan	nan	nan	nan	nan	nan	nan	nan	nan	nan	nan	nan	nan	nan	nan	nan	nan	nan	nan	nan	nan	nan	0.43693472724054794;0.44855513704546396	0.850471	0.122467	nan	0.937068	nan	nan	0.763874	nan	nan	nan	nan	nan	nan	nan	nan	nan	nan	nan	nan	nan	nan	nan	nan	nan	nan	nan	0.7638744015326026;0.9370682666655931														0.763874																							0.937068
Q7Z4V5_C496	Q7Z4V5	Hepatoma-derived growth factor-related protein 2	HDGFL2	C*LNALEELGTLQVTSQILQK	1	3	1_C[521.3074];1_C[527.3213]	2	C	1	521.3074;527.3213	2	2	nan	1	nan	nan	1	nan	nan	nan	nan	nan	nan	nan	nan	nan	nan	1	nan	nan	nan	nan	nan	nan	nan	nan	nan	nan	1	nan	nan	nan	nan	nan	nan	nan	nan	nan	nan	nan	nan	nan	nan	nan	nan	nan	nan	nan	nan	nan	nan	nan	nan	nan	nan	nan	nan	nan	nan	nan	nan	nan	nan	nan	nan	nan	nan	nan	nan	nan	0.7611096903593303;1.0	-0.305647	0.760967	nan	0.232438	nan	nan	-0.843732	nan	nan	nan	nan	nan	nan	nan	nan	nan	nan	nan	nan	nan	nan	nan	nan	nan	nan	nan	-0.8437318732036708;0.2324379086116296														-0.843732																								0.232438
Q9BRS8_C416	Q9BRS8	La-related protein 6	LARP6	C*MDYSSDSSVTPSGSPWVR	1	6	1_C[521.3074];1_C[527.3213]	2	C	1	521.3074;527.3213	3	5	nan	3	nan	nan	1	nan	nan	1	nan	nan	nan	nan	nan	nan	nan	1	1	1	nan	nan	nan	nan	nan	nan	nan	nan	1	nan	nan	nan	nan	nan	nan	nan	nan	nan	nan	nan	nan	nan	1	nan	nan	nan	nan	nan	nan	nan	nan	nan	nan	nan	nan	nan	nan	nan	nan	nan	nan	nan	nan	nan	nan	nan	nan	nan	nan	nan	0.7195833220974527;0.9938241190800687;1.0;0.8764535852987752;0.7905438392614496	1.19708	0.185427	nan	1.04266	nan	nan	1.40274	nan	nan	1.14584	nan	nan	nan	nan	nan	0.188945	nan	nan	nan	nan	nan	nan	nan	nan	nan	nan	1.4027362559375773;1.145844476632353;0.8894476107493157;0.9847400457933748;1.2537798374555182														1.40274			1.14584																			0.889448	0.98474	1.25378
Q5VTR2_C383	Q5VTR2	E3 ubiquitin-protein ligase BRE1A	RNF20	C*MQSQFSVLYNESLQLK	1	8	1_C[521.3074];1_C[527.3213]	2	C	1	521.3074;527.3213	5	7	1	2	nan	nan	1	nan	nan	1	2	nan	nan	nan	1	nan	nan	nan	1	1	nan	nan	nan	nan	nan	nan	nan	nan	1	nan	nan	nan	nan	nan	nan	nan	nan	nan	nan	nan	1	nan	nan	nan	nan	nan	nan	nan	nan	nan	nan	nan	nan	1	nan	nan	nan	1	nan	nan	nan	nan	nan	nan	nan	nan	nan	nan	nan	nan	0.9864322127077852;0.5944640832280352;0.7304510676208195;0.7085749015707131;0.9499777660238773;0.7733441957154716;0.9598387195855991	0.50609	1.24231	1.45086	-0.0383356	nan	nan	0.475009	nan	nan	-1.24621	1.88912	nan	nan	nan	nan	0.100651	nan	nan	nan	nan	nan	nan	1.68169	nan	nan	nan	0.47500852558029716;-1.24621003712858;1.4508628747148675;-0.1095065566292093;0.03283539965757239;3.078255394850642;0.6999929174111055														0.475009	-1.24621																			1.45086		-0.109507	0.0328354			3.07826									0.699993
Q9BY77_C346	Q9BY77	Polymerase delta-interacting protein 3	POLDIP3	C*NLHMNGNVITSDQPILLR	1	2	1_C[521.3074];1_C[527.3213]	2	C	1	521.3074;527.3213	1	1	nan	nan	nan	nan	1	nan	nan	nan	nan	nan	nan	nan	nan	nan	nan	nan	nan	nan	nan	nan	nan	nan	nan	nan	nan	nan	1	nan	nan	nan	nan	nan	nan	nan	nan	nan	nan	nan	nan	nan	nan	nan	nan	nan	nan	nan	nan	nan	nan	nan	nan	nan	nan	nan	nan	nan	nan	nan	nan	nan	nan	nan	nan	nan	nan	nan	nan	nan	0.880931	-1.19275	nan	nan	nan	nan	nan	-1.19275	nan	nan	nan	nan	nan	nan	nan	nan	nan	nan	nan	nan	nan	nan	nan	nan	nan	nan	nan	-1.19275														-1.19275
Q12872_C307	Q12872	Splicing factor; suppressor of white-apricot homolog	SFSWAP	C*NRLEELMKPLK	1	3	1_C[521.3074];1_C[527.3213]	2	C	1	521.3074;527.3213	2	2	nan	nan	nan	nan	1	nan	1	nan	nan	nan	nan	nan	nan	nan	nan	nan	nan	nan	nan	nan	nan	nan	nan	nan	nan	nan	1	nan	nan	nan	nan	nan	nan	nan	nan	nan	1	nan	nan	nan	nan	nan	nan	nan	nan	nan	nan	nan	nan	nan	nan	nan	nan	nan	nan	nan	nan	nan	nan	nan	nan	nan	nan	nan	nan	nan	nan	nan	1.0000000000000002;0.9594014902926498	2.87157	0.251744	nan	nan	nan	nan	3.04958	nan	2.69356	nan	nan	nan	nan	nan	nan	nan	nan	nan	nan	nan	nan	nan	nan	nan	nan	nan	3.0495785438735816;2.6935587397764764														3.04958														2.69356
P49792_C503	P49792	E3 SUMO-protein ligase RanBP2	RANBP2	C*NSHHSSYQPLCLPLPVCK	1	2	1_C[521.3074];1_C[527.3213]	2	C	1	521.3074;527.3213	1	1	nan	nan	nan	nan	1	nan	nan	nan	nan	nan	nan	nan	nan	nan	nan	nan	nan	nan	nan	nan	nan	nan	nan	nan	nan	nan	1	nan	nan	nan	nan	nan	nan	nan	nan	nan	nan	nan	nan	nan	nan	nan	nan	nan	nan	nan	nan	nan	nan	nan	nan	nan	nan	nan	nan	nan	nan	nan	nan	nan	nan	nan	nan	nan	nan	nan	nan	nan	-0.147958	4.94403	nan	nan	nan	nan	nan	4.94403	nan	nan	nan	nan	nan	nan	nan	nan	nan	nan	nan	nan	nan	nan	nan	nan	nan	nan	nan	4.94403														4.94403
Q6ZRI6_C831	Q6ZRI6	Uncharacterized protein C15orf39	C15orf39	C*PFPHVVR	1	2	1_C[527.3213]	1	C	1	527.321	1	1	nan	nan	nan	nan	1	nan	nan	nan	nan	nan	nan	nan	nan	nan	nan	nan	nan	nan	nan	nan	nan	nan	nan	nan	nan	nan	1	nan	nan	nan	nan	nan	nan	nan	nan	nan	nan	nan	nan	nan	nan	nan	nan	nan	nan	nan	nan	nan	nan	nan	nan	nan	nan	nan	nan	nan	nan	nan	nan	nan	nan	nan	nan	nan	nan	nan	nan	nan		4.32193	nan	nan	nan	nan	nan	4.32193	nan	nan	nan	nan	nan	nan	nan	nan	nan	nan	nan	nan	nan	nan	nan	nan	nan	nan	nan	4.32193														4.32193
Q8NBN7_C130	Q8NBN7	Retinol dehydrogenase 13	RDH13	C*PHWTTEDGFEMQFGVNHLGHFLLTNLLLDKLK	1	2	1_C[521.3074];1_C[527.3213]	2	C	1	521.3074;527.3213	1	1	nan	nan	nan	nan	1	nan	nan	nan	nan	nan	nan	nan	nan	nan	nan	nan	nan	nan	nan	nan	nan	nan	nan	nan	nan	nan	1	nan	nan	nan	nan	nan	nan	nan	nan	nan	nan	nan	nan	nan	nan	nan	nan	nan	nan	nan	nan	nan	nan	nan	nan	nan	nan	nan	nan	nan	nan	nan	nan	nan	nan	nan	nan	nan	nan	nan	nan	nan	0.468782	-0.137388	nan	nan	nan	nan	nan	-0.137388	nan	nan	nan	nan	nan	nan	nan	nan	nan	nan	nan	nan	nan	nan	nan	nan	nan	nan	nan	-0.137388														-0.137388
Q9H9J2_C53	Q9H9J2	39S ribosomal protein L44; mitochondrial	MRPL44	C*PPPPVR	1	27	1_C[521.3074];1_C[527.3213]	2	C	1	521.3074;527.3213	6	26	2	3	nan	nan	1	nan	4	3	13	nan	nan	nan	1	1	nan	1	1	1	nan	nan	nan	nan	nan	nan	nan	nan	1	nan	nan	nan	nan	nan	1	nan	1	1	1	nan	1	1	1	1	nan	nan	1	1	1	nan	1	1	1	1	1	1	1	1	1	nan	nan	nan	nan	nan	nan	nan	nan	nan	nan	nan	0.999104121883878;0.97097233658525;0.9997990321656077;0.9920525381470471;0.9924382556653154;0.9037294928046596;0.9694625174444216;0.8815867027439049;0.9832356853199401;0.9883443717749854;0.8889215705341961;0.952075503451443;0.7490957616706496;0.9304275056896272;0.7801532989062367;0.9847243780811008;0.9857371468868805;0.9057467952270888;0.9357046707669446;0.8279796147538993;0.8812846814508637;0.9837652066751484;0.8450417616170254;0.8893343326556697;0.9445601353310289;0.9915523063511884	0.100091	0.717949	0.258833	-0.945182	nan	nan	0.670249	nan	1.03661	-0.39028	-0.0296844	nan	nan	nan	0.414095	0.379574	nan	nan	nan	nan	0.441766	0.277539	0.462409	nan	nan	nan	0.6702487610892659;-0.16704780790377843;-0.7010277929197489;-0.3027649383255127;0.3843861630116727;1.1954060021478652;1.2023480554291375;1.3643138273599646;-0.033976489419537306;0.5516420867704168;-1.2530782636451308;-1.0613750017278574;-0.5210920412756177;-1.28978264709047;0.19041594488818878;-0.04803928686578028;0.37177278984462386;0.5023146682519307;0.053323369269847314;0.08548088781031384;-0.5458799658520178;0.05583151686213981;-0.0013181610933795992;0.09306610710942746;-0.20400704429824607;0.3509240785988771														0.670249	-0.167048		-0.701028	-0.302765							0.384386	1.19541		1.20235	1.36431				-0.0339765	0.551642		-1.25308	-1.06138	-0.521092	-1.28978	0.190416	-0.0480393		0.371773	0.502315			0.0533234		0.0854809	-0.54588	0.0558315	-0.00131816		0.0930661	-0.204007	0.350924
Q13444_C830	Q13444	Disintegrin and metalloproteinase domain-containing protein 15	ADAM15	C*PSGDLPGPGAGIPPLVVPSRPAPPPPTVSSLYL	1	4	1_C[521.3074];1_C[527.3213]	2	C	1	521.3074;527.3213	2	3	nan	2	nan	nan	1	nan	nan	nan	nan	nan	nan	nan	nan	nan	nan	1	1	nan	nan	nan	nan	nan	nan	nan	nan	nan	1	nan	nan	nan	nan	nan	nan	nan	nan	nan	nan	nan	nan	nan	nan	nan	nan	nan	nan	nan	nan	nan	nan	nan	nan	nan	nan	nan	nan	nan	nan	nan	nan	nan	nan	nan	nan	nan	nan	nan	nan	nan	0.9532779007091258;0.887276057256587;0.2812986252098156	1.32582	1.50362	nan	2.38904	nan	nan	0.262593	nan	nan	nan	nan	nan	nan	nan	nan	2.52268	nan	nan	nan	nan	nan	nan	nan	nan	nan	nan	0.2625925434085495;0.6052319477751218;4.172844069766433														0.262593																							0.605232	4.17284
Q6UWW8_C406	Q6UWW8	Carboxylesterase 3	CES3	C*QAFQEFMGDVFINVPTVSFSR	1	7	1_C[521.3074];1_C[527.3213]	2	C	1	521.3074;527.3213	4	6	3	1	nan	nan	1	nan	nan	1	nan	nan	nan	nan	1	1	1	nan	nan	1	nan	nan	nan	nan	nan	nan	nan	nan	1	nan	nan	nan	nan	nan	nan	nan	nan	nan	nan	nan	nan	nan	1	nan	nan	nan	nan	nan	nan	nan	nan	nan	nan	nan	nan	nan	nan	nan	nan	nan	nan	nan	nan	nan	nan	nan	nan	nan	nan	nan	0.9482692354169859;0.02324639894740544;0.45784775573706266;0.3759463055989564;0.807774995719553;-0.12380810940501921	-1.67008	2.36629	0.16403	-4.8639	nan	nan	0.084297	nan	nan	-2.06477	nan	nan	nan	nan	0.148429	nan	nan	nan	nan	nan	nan	nan	nan	nan	nan	nan	0.0842969937069504;-2.064768213536435;0.061511777321369955;0.09634117333062404;0.33423713519344633;-4.863898784890665														0.084297			-2.06477																0.0615118	0.0963412	0.334237	-4.8639
Q6ZS86_C505	Q6ZS86	Putative glycerol kinase 5	GK5	C*QEYEMSLENWAK	1	4	1_C[521.3074];1_C[527.3213]	2	C	1	521.3074;527.3213	2	3	nan	nan	nan	nan	1	nan	nan	nan	nan	2	nan	nan	nan	nan	nan	nan	nan	nan	nan	nan	nan	nan	nan	nan	nan	nan	1	nan	nan	nan	nan	nan	nan	nan	nan	nan	nan	nan	nan	nan	nan	nan	nan	nan	nan	nan	nan	nan	nan	nan	nan	nan	nan	nan	nan	nan	nan	nan	nan	nan	1	1	nan	nan	nan	nan	nan	nan	0.9577949185153429;0.9799622383873428;0.9957085306576441	0.549874	0.527109	nan	nan	nan	nan	0.177152	nan	nan	nan	nan	0.922596	nan	nan	nan	nan	nan	nan	nan	nan	nan	nan	nan	0.182189	nan	nan	0.17715154571376265;1.0514228798979524;0.7937685953886594														0.177152					1.05142	0.793769
Q8WTW3_C200	Q8WTW3	Conserved oligomeric Golgi complex subunit 1	COG1	C*QGVSDQAVAEALCSIMLLEESSPR	1	5	1_C[521.3074];1_C[527.3213]	2	C	1	521.3074;527.3213	3	4	nan	nan	nan	nan	1	nan	nan	nan	2	nan	1	nan	nan	nan	nan	nan	nan	nan	nan	nan	nan	nan	nan	nan	nan	nan	1	nan	nan	nan	nan	nan	nan	nan	nan	nan	nan	nan	nan	nan	nan	nan	nan	nan	nan	nan	nan	nan	1	1	nan	nan	nan	nan	nan	nan	nan	nan	nan	nan	nan	nan	1	nan	nan	nan	nan	nan	0.5871055196677992;0.39546439527154664;0.6358781633356906;0.2930919253559277	2.36023	0.863306	nan	nan	nan	nan	1.76066	nan	nan	nan	1.97031	nan	3.34971	nan	nan	nan	nan	nan	nan	nan	nan	nan	1.82796	nan	nan	nan	1.760661581221694;3.349711281392425;0.6777439399180691;3.2628715004025652														1.76066																	3.34971										0.677744										3.26287
P13861_C128	P13861	cAMP-dependent protein kinase type II-alpha regulatory subunit	PRKAR2A	C*RLQEACKDILLFK	1	9	1_C[521.3074];1_C[527.3213]	2	C	1	521.3074;527.3213	4	7	3	1	nan	nan	1	nan	nan	nan	2	nan	nan	nan	2	1	1	1	nan	nan	nan	nan	nan	nan	nan	nan	nan	nan	1	nan	nan	nan	nan	nan	nan	nan	nan	nan	nan	nan	nan	nan	nan	nan	nan	nan	nan	nan	1	1	nan	nan	nan	nan	nan	nan	nan	nan	nan	nan	nan	nan	nan	nan	nan	nan	nan	nan	nan	nan	0.7965887888511033;0.9937725424488912;0.9621791317143484;0.9404385359973813;0.9994290652840169;0.7359237230961331;0.9310147767264887;0.8125486755613422	0.385657	0.420846	-0.0411527	0.943753	nan	nan	0.199436	nan	nan	nan	0.44059	nan	nan	nan	0.217441	nan	nan	nan	nan	nan	nan	nan	0.276357	nan	nan	nan	0.1994357147422655;-0.27654496616404045;0.10772057038738628;0.19667175854431693;0.0008905951866616667;0.9437530987156467;0.24517606552338386;0.6360037869024717														0.199436																			-0.276545	0.152196	0.000890595			0.943753								0.245176									0.636004
Q16637_C107	Q16637	Survival motor neuron protein	SMN1	CSAIWSEDGC*IYPATIASIDFK;CSAIWSEDGC*IYPATIASIDFKR	2	9	10_C[521.3074];10_C[527.3213]	2	C	1	521.3074;527.3213	5	8	nan	1	nan	nan	1	nan	1	1	4	nan	nan	nan	nan	nan	nan	nan	1	nan	nan	nan	nan	nan	nan	nan	nan	nan	1	nan	nan	nan	nan	nan	nan	nan	1	nan	nan	nan	1	nan	nan	nan	nan	nan	nan	nan	1	nan	1	nan	nan	nan	nan	nan	nan	1	nan	nan	1	nan	nan	nan	nan	nan	nan	nan	nan	nan	0.4518756337570576;0.6131658024921308;0.8939990854898489;-0.022963484243283098;0.47542354466994463;0.9679163481902094;0.7417833032495665;0.7563326219739276	0.63348	0.412064	nan	1.34392	nan	nan	0.513729	nan	0.587901	0.429717	0.292129	nan	nan	nan	nan	nan	nan	nan	nan	nan	nan	nan	1.78581	nan	nan	nan	0.5137289209946329;0.4297169124907736;0.587901097164572;1.3439239964489393;-2.0331298761406247;2.255926423745935;0.12737615022778806;0.8183423706928729														0.513729	0.429717														0.587901								1.34392				-2.03313	2.25593							0.127376						0.818342
Q4G0A6_C111	Q4G0A6	Probable ubiquitin carboxyl-terminal hydrolase MINDY-4	MINDY4	C*SETTLVNIYDLSDEDAGWR	1	3	1_C[521.3074];1_C[527.3213]	2	C	1	521.3074;527.3213	2	2	nan	1	nan	nan	1	nan	nan	nan	nan	nan	nan	nan	nan	nan	nan	1	nan	nan	nan	nan	nan	nan	nan	nan	nan	nan	1	nan	nan	nan	nan	nan	nan	nan	nan	nan	nan	nan	nan	nan	nan	nan	nan	nan	nan	nan	nan	nan	nan	nan	nan	nan	nan	nan	nan	nan	nan	nan	nan	nan	nan	nan	nan	nan	nan	nan	nan	nan	0.7863469103295256;0.8680267393133334	1.12431	0.129814	nan	1.2161	nan	nan	1.03252	nan	nan	nan	nan	nan	nan	nan	nan	nan	nan	nan	nan	nan	nan	nan	nan	nan	nan	nan	1.0325203222902304;1.2161047633152966														1.03252																								1.2161
Q86XZ4_C384	Q86XZ4	Spermatogenesis-associated serine-rich protein 2	SPATS2	C*SSVTSVSLSSPSDASAASSSTCASPPSLTSANKK	1	3	1_C[521.3074];1_C[527.3213]	2	C	1	521.3074;527.3213	2	2	nan	nan	nan	nan	1	nan	nan	1	nan	nan	nan	nan	nan	nan	nan	nan	nan	nan	nan	nan	nan	nan	nan	nan	nan	nan	1	nan	nan	nan	nan	nan	nan	nan	nan	nan	nan	nan	nan	nan	1	nan	nan	nan	nan	nan	nan	nan	nan	nan	nan	nan	nan	nan	nan	nan	nan	nan	nan	nan	nan	nan	nan	nan	nan	nan	nan	nan	0.7978660486631046;0.21294562293516967	1.73958	0.149204	nan	nan	nan	nan	1.84508	nan	nan	1.63408	nan	nan	nan	nan	nan	nan	nan	nan	nan	nan	nan	nan	nan	nan	nan	nan	1.8450848447936872;1.6340790655655688														1.84508			1.63408
P25205_C446	P25205	DNA replication licensing factor MCM3	MCM3	C*SVLAAANPVYGRYDQYK;C*SVLAAANPVYGR	2	3	1_C[521.3074];1_C[527.3213]	2	C	1	521.3074;527.3213	2	2	nan	nan	nan	nan	1	nan	nan	nan	1	nan	nan	nan	nan	nan	nan	nan	nan	nan	nan	nan	nan	nan	nan	nan	nan	nan	1	nan	nan	nan	nan	nan	nan	nan	nan	nan	nan	nan	nan	nan	nan	nan	nan	nan	nan	nan	nan	nan	nan	nan	nan	nan	nan	nan	nan	1	nan	nan	nan	nan	nan	nan	nan	nan	nan	nan	nan	nan	0.9875794733777832;0.9830180638017342	-0.00427787	0.202278	nan	nan	nan	nan	-0.14731	nan	nan	nan	0.138754	nan	nan	nan	nan	nan	nan	nan	nan	nan	nan	nan	nan	nan	nan	nan	-0.14731000966510016;0.13875426465838392														-0.14731																																			0.138754
Q9Y3V2_C127	Q9Y3V2	RWD domain-containing protein 3	RWDD3	C*TFSTSTTMDDGLWITLLHLDHMR	1	3	1_C[521.3074];1_C[527.3213]	2	C	1	521.3074;527.3213	2	2	nan	1	nan	nan	1	nan	nan	nan	nan	nan	nan	nan	nan	nan	nan	nan	nan	1	nan	nan	nan	nan	nan	nan	nan	nan	1	nan	nan	nan	nan	nan	nan	nan	nan	nan	nan	nan	nan	nan	nan	nan	nan	nan	nan	nan	nan	nan	nan	nan	nan	nan	nan	nan	nan	nan	nan	nan	nan	nan	nan	nan	nan	nan	nan	nan	nan	nan	0.9442754273618802;0.991285639131171	0.903567	0.207792	nan	0.756636	nan	nan	1.0505	nan	nan	nan	nan	nan	nan	nan	nan	nan	nan	nan	nan	nan	nan	nan	nan	nan	nan	nan	1.050498183474658;0.7566363333945654														1.0505																						0.756636
Q96EF0_C216	Q96EF0	Myotubularin-related protein 8	MTMR8	C*VDDELLLEAISQTNPGSQFMYVVDTRPK	1	2	1_C[521.3074];1_C[527.3213]	2	C	1	521.3074;527.3213	1	1	nan	nan	nan	nan	1	nan	nan	nan	nan	nan	nan	nan	nan	nan	nan	nan	nan	nan	nan	nan	nan	nan	nan	nan	nan	nan	1	nan	nan	nan	nan	nan	nan	nan	nan	nan	nan	nan	nan	nan	nan	nan	nan	nan	nan	nan	nan	nan	nan	nan	nan	nan	nan	nan	nan	nan	nan	nan	nan	nan	nan	nan	nan	nan	nan	nan	nan	nan	0.36359	-0.398719	nan	nan	nan	nan	nan	-0.398719	nan	nan	nan	nan	nan	nan	nan	nan	nan	nan	nan	nan	nan	nan	nan	nan	nan	nan	nan	-0.398719														-0.398719
Q08050_C526	Q08050	Forkhead box protein M1	FOXM1	C*VSEMLVIQHR	1	6	1_C[521.3074];1_C[527.3213]	2	C	1	521.3074;527.3213	3	5	nan	3	nan	nan	1	nan	nan	1	nan	nan	nan	nan	nan	nan	nan	1	1	1	nan	nan	nan	nan	nan	nan	nan	nan	1	nan	nan	nan	nan	nan	nan	nan	nan	nan	nan	nan	nan	nan	1	nan	nan	nan	nan	nan	nan	nan	nan	nan	nan	nan	nan	nan	nan	nan	nan	nan	nan	nan	nan	nan	nan	nan	nan	nan	nan	nan	0.2846986156412891;0.19261334863925422;0.19261334948219944;0.19750166706024788;0.19261334990108994	-0.971071	0.867124	nan	-1.10714	nan	nan	-1.76212	nan	nan	-0.0439556	nan	nan	nan	nan	nan	1.04153	nan	nan	nan	nan	nan	nan	nan	nan	nan	nan	-1.762115521123889;-0.04395562755573435;0.08665409381688231;-1.577828057016937;-1.8302489790537153														-1.76212			-0.0439556																			0.0866541	-1.57783	-1.83025
O15020_C2030	O15020	Spectrin beta chain; non-erythrocytic 2	SPTBN2	DAGMAEAWLC*SQEPLVR	1	5	10_C[521.3074];10_C[527.3213]	2	C	1	521.3074;527.3213	3	4	nan	nan	nan	nan	1	nan	1	nan	2	nan	nan	nan	nan	nan	nan	nan	nan	nan	nan	nan	nan	nan	nan	nan	nan	nan	1	nan	nan	nan	nan	nan	nan	nan	nan	nan	1	nan	nan	nan	nan	nan	nan	nan	nan	nan	nan	nan	nan	nan	nan	nan	nan	nan	1	nan	1	nan	nan	nan	nan	nan	nan	nan	nan	nan	nan	nan	0.7963820413163859;0.7335652344299584;0.7710376446003279;0.824134447399758	0.322356	0.563923	nan	nan	nan	nan	0.279109	nan	0.906657	nan	-0.218699	nan	nan	nan	nan	nan	nan	nan	nan	nan	nan	nan	1.10484	nan	nan	nan	0.27910936616223603;0.9066566802411111;-0.9999418710350882;0.5625428984874191														0.279109														0.906657																-0.999942												0.562543
Q8IYS2_C185	Q8IYS2	Uncharacterized protein KIAA2013	KIAA2013	DC*VLLQEDFLAHR	1	3	2_C[521.3074];2_C[527.3213]	2	C	1	521.3074;527.3213	2	2	nan	nan	nan	nan	1	nan	nan	1	nan	nan	nan	nan	nan	nan	nan	nan	nan	nan	nan	nan	nan	nan	nan	nan	nan	nan	1	nan	nan	nan	nan	nan	nan	nan	nan	nan	nan	nan	1	nan	nan	nan	nan	nan	nan	nan	nan	nan	nan	nan	nan	nan	nan	nan	nan	nan	nan	nan	nan	nan	nan	nan	nan	nan	nan	nan	nan	nan	0.8725138938259875;-0.33546879355312165	2.04744	1.1668	nan	nan	nan	nan	1.22239	nan	nan	2.8725	nan	nan	nan	nan	nan	nan	nan	nan	nan	nan	nan	nan	nan	nan	nan	nan	1.2223898661633725;2.8724985714124687														1.22239	2.8725
Q96T88_C170	Q96T88	E3 ubiquitin-protein ligase UHRF1	UHRF1	DEPC*SSTSRPALEEDVIYHVKYDDYPENGVVQMNSR;DEPC*SSTSRPALEEDVIYHVK	2	6	4_C[521.3074];4_C[527.3213]	2	C	1	521.3074;527.3213	2	3	nan	2	nan	nan	1	nan	nan	nan	nan	nan	nan	nan	nan	nan	nan	nan	2	2	nan	nan	nan	nan	nan	nan	nan	nan	1	nan	nan	nan	nan	nan	nan	nan	nan	nan	nan	nan	nan	nan	nan	nan	nan	nan	nan	nan	nan	nan	nan	nan	nan	nan	nan	nan	nan	nan	nan	nan	nan	nan	nan	nan	nan	nan	nan	nan	nan	nan	0.48027791379987167;0.9592331171716711;0.7247260033422099;0.9996291521716353	-1.66193	0.688147	nan	-1.17534	nan	nan	-2.14853	nan	nan	nan	nan	nan	nan	nan	nan	1.14527	nan	nan	nan	nan	nan	nan	nan	nan	nan	nan	-2.1485266813088186;0.4703094657830913;-1.201326590993578;0.35158724569036065;-4.321928094887363														-2.14853																						-0.365509	-1.98517
Q99549_C519	Q99549	M-phase phosphoprotein 8	MPHOSPH8	DETDTWAYIAAEGDQEVLDSVC*QADENSDGR	1	2	22_C[521.3074];22_C[527.3213]	2	C	1	521.3074;527.3213	1	1	nan	nan	nan	nan	1	nan	nan	nan	nan	nan	nan	nan	nan	nan	nan	nan	nan	nan	nan	nan	nan	nan	nan	nan	nan	nan	1	nan	nan	nan	nan	nan	nan	nan	nan	nan	nan	nan	nan	nan	nan	nan	nan	nan	nan	nan	nan	nan	nan	nan	nan	nan	nan	nan	nan	nan	nan	nan	nan	nan	nan	nan	nan	nan	nan	nan	nan	nan	1	0.770542	nan	nan	nan	nan	nan	0.770542	nan	nan	nan	nan	nan	nan	nan	nan	nan	nan	nan	nan	nan	nan	nan	nan	nan	nan	nan	0.770542														0.770542
P48735_C235	P48735	Isocitrate dehydrogenase [NADP]; mitochondrial	IDH2	DGSGVKEWEVYNFPAGGVGMGMYNTDESISGFAHSC*FQYAIQKK	1	5	36_C[527.3213];36_C[521.3074]	2	C	1	527.3213;521.3074	3	4	nan	2	nan	nan	1	nan	nan	1	nan	nan	nan	nan	nan	nan	nan	nan	1	1	nan	nan	nan	nan	nan	nan	nan	nan	1	nan	nan	nan	nan	nan	nan	nan	nan	nan	nan	nan	nan	nan	1	nan	nan	nan	nan	nan	nan	nan	nan	nan	nan	nan	nan	nan	nan	nan	nan	nan	nan	nan	nan	nan	nan	nan	nan	nan	nan	nan	0.17629233782458142;0.4495867690902236;0.9971321923941615;0.4505007569225467	0.977969	0.780504	nan	1.79092	nan	nan	0.234565	nan	nan	0.908426	nan	nan	nan	nan	nan	0.212433	nan	nan	nan	nan	nan	nan	nan	nan	nan	nan	0.23456457019929228;0.9084255150783368;1.6407048901922285;1.941130732276156														0.234565			0.908426																			1.6407	1.94113
Q8NDT2_C859	Q8NDT2	Putative RNA-binding protein 15B	RBM15B	DGTGMLYAFPPC*DFSQQYLQSALR	1	3	12_C[527.3213];12_C[521.3074]	2	C	1	527.3213;521.3074	2	2	nan	1	nan	nan	1	nan	nan	nan	nan	nan	nan	nan	nan	nan	nan	nan	1	nan	nan	nan	nan	nan	nan	nan	nan	nan	1	nan	nan	nan	nan	nan	nan	nan	nan	nan	nan	nan	nan	nan	nan	nan	nan	nan	nan	nan	nan	nan	nan	nan	nan	nan	nan	nan	nan	nan	nan	nan	nan	nan	nan	nan	nan	nan	nan	nan	nan	nan	0.214537	3.25396	1.51034	nan	2.18599	nan	nan	4.32193	nan	nan	nan	nan	nan	nan	nan	nan	nan	nan	nan	nan	nan	nan	nan	nan	nan	nan	nan	4.321928094887363;2.185987857906626														4.32193																							2.18599
Q99567_C561	Q99567	Nuclear pore complex protein Nup88	NUP88	DIAPPPEEC*LQLLSR	1	3	9_C[527.3213];9_C[521.3074]	2	C	1	527.3213;521.3074	2	2	nan	nan	nan	nan	1	nan	nan	nan	1	nan	nan	nan	nan	nan	nan	nan	nan	nan	nan	nan	nan	nan	nan	nan	nan	nan	1	nan	nan	nan	nan	nan	nan	nan	nan	nan	nan	nan	nan	nan	nan	nan	nan	nan	nan	nan	nan	nan	1	nan	nan	nan	nan	nan	nan	nan	nan	nan	nan	nan	nan	nan	nan	nan	nan	nan	nan	nan	0.9515515603714892;0.8683437013830665	0.187355	0.277109	nan	nan	nan	nan	-0.00859121	nan	nan	nan	0.383301	nan	nan	nan	nan	nan	nan	nan	nan	nan	nan	nan	nan	nan	nan	nan	-0.008591211436838574;0.38330073796297537														-0.00859121																											0.383301
O75044_C588	O75044	SLIT-ROBO Rho GTPase-activating protein 2	SRGAP2	DIFHDLMAC*VTMDNLQER	1	2	9_C[527.3213];9_C[521.3074]	2	C	1	527.3213;521.3074	1	1	nan	nan	nan	nan	1	nan	nan	nan	nan	nan	nan	nan	nan	nan	nan	nan	nan	nan	nan	nan	nan	nan	nan	nan	nan	nan	1	nan	nan	nan	nan	nan	nan	nan	nan	nan	nan	nan	nan	nan	nan	nan	nan	nan	nan	nan	nan	nan	nan	nan	nan	nan	nan	nan	nan	nan	nan	nan	nan	nan	nan	nan	nan	nan	nan	nan	nan	nan	0.983565	-0.245732	nan	nan	nan	nan	nan	-0.245732	nan	nan	nan	nan	nan	nan	nan	nan	nan	nan	nan	nan	nan	nan	nan	nan	nan	nan	nan	-0.245732														-0.245732
Q5SWX8_C317	Q5SWX8	Protein odr-4 homolog	ODR4	DILNTVADRC*EMLFEDLLLNEIPEKK	1	3	10_C[521.3074];10_C[527.3213]	2	C	1	521.3074;527.3213	2	2	nan	nan	nan	nan	1	nan	1	nan	nan	nan	nan	nan	nan	nan	nan	nan	nan	nan	nan	nan	nan	nan	nan	nan	nan	nan	1	nan	nan	nan	nan	nan	nan	nan	nan	nan	1	nan	nan	nan	nan	nan	nan	nan	nan	nan	nan	nan	nan	nan	nan	nan	nan	nan	nan	nan	nan	nan	nan	nan	nan	nan	nan	nan	nan	nan	nan	nan	0.046827179803735;0.8525636020404336	0.0850849	0.025963	nan	nan	nan	nan	0.0667263	nan	0.103444	nan	nan	nan	nan	nan	nan	nan	nan	nan	nan	nan	nan	nan	nan	nan	nan	nan	0.06672629938659957;0.10344357750986492														0.0667263														0.103444
Q03188_C41	Q03188	Centromere protein C	CENPC	DINTEQGQNVLEILQDC*FEEK	1	6	17_C[527.3213];17_C[521.3074]	2	C	1	527.3213;521.3074	3	5	3	1	nan	nan	1	nan	nan	nan	nan	nan	nan	nan	1	1	1	nan	nan	1	nan	nan	nan	nan	nan	nan	nan	nan	1	nan	nan	nan	nan	nan	nan	nan	nan	nan	nan	nan	nan	nan	nan	nan	nan	nan	nan	nan	nan	nan	nan	nan	nan	nan	nan	nan	nan	nan	nan	nan	nan	nan	nan	nan	nan	nan	nan	nan	nan	nan	0.8598874718668189;0.6853253953312817;0.5280622967394153;0.9034949946968346;0.7593064784365544	1.82111	0.581696	2.47944	1.37652	nan	nan	1.60737	nan	nan	nan	nan	nan	nan	nan	1.17042	nan	nan	nan	nan	nan	nan	nan	nan	nan	nan	nan	1.6073732117586874;2.315580373594275;3.7231486653363226;1.3995786041701352;1.376516515644783														1.60737																			2.31558	3.72315	1.39958	1.37652
Q86WN1_C449	Q86WN1	F-BAR and double SH3 domains protein 1	FCHSD1	DLSPTAEDAELSDFEEC*EETGELFEEPAPQALATR	1	2	17_C[527.3213];17_C[521.3074]	2	C	1	527.3213;521.3074	1	1	nan	nan	nan	nan	1	nan	nan	nan	nan	nan	nan	nan	nan	nan	nan	nan	nan	nan	nan	nan	nan	nan	nan	nan	nan	nan	1	nan	nan	nan	nan	nan	nan	nan	nan	nan	nan	nan	nan	nan	nan	nan	nan	nan	nan	nan	nan	nan	nan	nan	nan	nan	nan	nan	nan	nan	nan	nan	nan	nan	nan	nan	nan	nan	nan	nan	nan	nan	0.0964886	-0.0533984	nan	nan	nan	nan	nan	-0.0533984	nan	nan	nan	nan	nan	nan	nan	nan	nan	nan	nan	nan	nan	nan	nan	nan	nan	nan	nan	-0.0533984														-0.0533984
Q6GMV3_C52	Q6GMV3	Putative peptidyl-tRNA hydrolase PTRHD1	PTRHD1	DLSQAPFSWPAGALVAQAC*HAATAALHTHR	1	6	19_C[521.3074];19_C[527.3213]	2	C	1	521.3074;527.3213	4	5	nan	nan	nan	nan	1	nan	2	1	1	nan	nan	nan	nan	nan	nan	nan	nan	nan	nan	nan	nan	nan	nan	nan	nan	nan	1	nan	nan	nan	nan	nan	nan	nan	nan	1	1	nan	nan	nan	1	nan	nan	nan	nan	1	nan	nan	nan	nan	nan	nan	nan	nan	nan	nan	nan	nan	nan	nan	nan	nan	nan	nan	nan	nan	nan	nan	0.8482834281514869;0.885422056281242;0.17510244593346835;0.6382434076933905;0.17606954014385304	0.242219	0.0782456	nan	nan	nan	nan	0.156176	nan	0.273622	0.334673	0.204406	nan	nan	nan	nan	nan	nan	nan	nan	nan	0.554376	nan	nan	nan	nan	nan	0.15617552734080775;0.3346725132991201;0.6656254289756246;-0.11838048797705036;0.20440606877212564														0.156176			0.334673									0.665625		-0.11838																						0.204406
O14617_C137	O14617	AP-3 complex subunit delta-1	AP3D1	DLSSPSQYDTGVALTGLSC*FVTPDLAR	1	4	19_C[521.3074];19_C[527.3213]	2	C	1	521.3074;527.3213	3	3	nan	1	nan	nan	1	nan	nan	1	nan	nan	nan	nan	nan	nan	nan	1	nan	nan	nan	nan	nan	nan	nan	nan	nan	nan	1	nan	nan	nan	nan	nan	nan	nan	nan	nan	nan	nan	nan	nan	1	nan	nan	nan	nan	nan	nan	nan	nan	nan	nan	nan	nan	nan	nan	nan	nan	nan	nan	nan	nan	nan	nan	nan	nan	nan	nan	nan	0.7586830424240846;0.9037189486315673;0.9368329450143718	0.039001	0.404232	nan	0.490022	nan	nan	-0.0824038	nan	nan	-0.290616	nan	nan	nan	nan	nan	nan	nan	nan	nan	nan	nan	nan	nan	nan	nan	nan	-0.08240383901891458;-0.29061554789835997;0.49002234556981916														-0.0824038			-0.290616																					0.490022
O75132_C156	O75132	Zinc finger BED domain-containing protein 4	ZBED4	DLSTSC*LMR	1	3	6_C[527.3213];6_C[521.3074]	2	C	1	527.3213;521.3074	2	2	nan	1	nan	nan	1	nan	nan	nan	nan	nan	nan	nan	nan	nan	nan	nan	1	nan	nan	nan	nan	nan	nan	nan	nan	nan	1	nan	nan	nan	nan	nan	nan	nan	nan	nan	nan	nan	nan	nan	nan	nan	nan	nan	nan	nan	nan	nan	nan	nan	nan	nan	nan	nan	nan	nan	nan	nan	nan	nan	nan	nan	nan	nan	nan	nan	nan	nan	0.9933190049419839;0.7834387096363208	-0.229644	0.46154	nan	-0.556003	nan	nan	0.0967139	nan	nan	nan	nan	nan	nan	nan	nan	nan	nan	nan	nan	nan	nan	nan	nan	nan	nan	nan	0.09671386783784708;-0.5560027579862648														0.0967139																							-0.556003
Q70E73_C441	Q70E73	Ras-associated and pleckstrin homology domains-containing protein 1	RAPH1	DLVC*FLQLDHVNVYYGQDYR	1	2	4_C[521.3074];4_C[527.3213]	2	C	1	521.3074;527.3213	1	1	nan	nan	nan	nan	1	nan	nan	nan	nan	nan	nan	nan	nan	nan	nan	nan	nan	nan	nan	nan	nan	nan	nan	nan	nan	nan	1	nan	nan	nan	nan	nan	nan	nan	nan	nan	nan	nan	nan	nan	nan	nan	nan	nan	nan	nan	nan	nan	nan	nan	nan	nan	nan	nan	nan	nan	nan	nan	nan	nan	nan	nan	nan	nan	nan	nan	nan	nan	-0.114484	-1.87286	nan	nan	nan	nan	nan	-1.87286	nan	nan	nan	nan	nan	nan	nan	nan	nan	nan	nan	nan	nan	nan	nan	nan	nan	nan	nan	-1.87286														-1.87286
Q6ZRI6_C775	Q6ZRI6	Uncharacterized protein C15orf39	C15orf39	DPAPAPAPVAGPAPASTSAPGDSLEQHFTGLHASLC*DAISGSVAHSPPEK	1	2	36_C[527.3213];36_C[521.3074]	2	C	1	527.3213;521.3074	1	1	nan	nan	nan	nan	1	nan	nan	nan	nan	nan	nan	nan	nan	nan	nan	nan	nan	nan	nan	nan	nan	nan	nan	nan	nan	nan	1	nan	nan	nan	nan	nan	nan	nan	nan	nan	nan	nan	nan	nan	nan	nan	nan	nan	nan	nan	nan	nan	nan	nan	nan	nan	nan	nan	nan	nan	nan	nan	nan	nan	nan	nan	nan	nan	nan	nan	nan	nan	0.192613	-1.06212	nan	nan	nan	nan	nan	-1.06212	nan	nan	nan	nan	nan	nan	nan	nan	nan	nan	nan	nan	nan	nan	nan	nan	nan	nan	nan	-1.06212														-1.06212
Q9NSD9_C151	Q9NSD9	Phenylalanine--tRNA ligase beta subunit	FARSB	DRYDSFIELQEKLHQNIC*R;LHQNIC*R	2	13	18_C[527.3213];18_C[521.3074];6_C[527.3213];6_C[521.3074]	4	C	1	527.3213;521.3074	4	12	3	nan	nan	nan	1	nan	2	nan	6	nan	nan	nan	1	1	1	nan	nan	nan	nan	nan	nan	nan	nan	nan	nan	nan	1	nan	nan	nan	nan	nan	nan	nan	1	nan	1	nan	nan	nan	nan	nan	nan	nan	nan	1	nan	nan	1	nan	1	1	nan	nan	nan	1	1	nan	nan	nan	nan	nan	nan	nan	nan	nan	nan	nan	0.9711003185248888;0.9916833389118637;0.9552425318256409;0.7261545639710953;0.9696493314412815;0.950206691663165;0.8827446947776941;0.8837002570530369;0.9895130218206833;0.31848388079464357;0.9590771484460843;0.8828601092510867	-0.14072	0.206361	-0.196804	nan	nan	nan	-0.0186529	nan	-0.405586	nan	0.0581628	nan	nan	nan	0.143694	nan	nan	nan	nan	nan	0.0186723	nan	0.566337	nan	nan	nan	-0.018652916242150683;-0.41878907221063555;-0.3923824068120294;-0.27855051130810027;-0.03088623375530007;-0.28097389056504496;-0.3752800537970728;-0.4828348846072883;0.1384130564793845;0.8812883795681388;0.5609411609695656;-0.3735505694466545														-0.0186529														-0.418789	-0.392382				-0.278551	-0.0308862	-0.280974					-0.37528	-0.482835								0.138413	0.881288		0.560941				-0.373551
Q8WVB6_C670	Q8WVB6	Chromosome transmission fidelity protein 18 homolog	CHTF18	DSSLGAVC*VALDWLAFDDLLAGAAHHSQSFQLLR	1	4	8_C[527.3213];8_C[521.3074]	2	C	1	527.3213;521.3074	3	3	nan	1	nan	nan	1	nan	nan	1	nan	nan	nan	nan	nan	nan	nan	nan	1	nan	nan	nan	nan	nan	nan	nan	nan	nan	1	nan	nan	nan	nan	nan	nan	nan	nan	nan	nan	nan	nan	nan	1	nan	nan	nan	nan	nan	nan	nan	nan	nan	nan	nan	nan	nan	nan	nan	nan	nan	nan	nan	nan	nan	nan	nan	nan	nan	nan	nan	0.7745064139291264;0.8793344039807616;0.9076742891673542	-0.0579006	1.08869	nan	0.0936668	nan	nan	0.94706	nan	nan	-1.21443	nan	nan	nan	nan	nan	nan	nan	nan	nan	nan	nan	nan	nan	nan	nan	nan	0.9470597159433469;-1.2144284004316699;0.09366675698227434														0.94706			-1.21443																				0.0936668
Q9BY89_C1545	Q9BY89	Uncharacterized protein KIAA1671	KIAA1671	DTDTLVHEAGSQYGTWTEQC*QSGESLATESPDSSATSTR	1	2	20_C[521.3074];20_C[527.3213]	2	C	1	521.3074;527.3213	1	1	nan	nan	nan	nan	1	nan	nan	nan	nan	nan	nan	nan	nan	nan	nan	nan	nan	nan	nan	nan	nan	nan	nan	nan	nan	nan	1	nan	nan	nan	nan	nan	nan	nan	nan	nan	nan	nan	nan	nan	nan	nan	nan	nan	nan	nan	nan	nan	nan	nan	nan	nan	nan	nan	nan	nan	nan	nan	nan	nan	nan	nan	nan	nan	nan	nan	nan	nan	1	1.4024	nan	nan	nan	nan	nan	1.4024	nan	nan	nan	nan	nan	nan	nan	nan	nan	nan	nan	nan	nan	nan	nan	nan	nan	nan	nan	1.4024														1.4024
Q13363_C54	Q13363	C-terminal-binding protein 1	CTBP1	DVATVAFC*DAQSTQEIHEK	1	7	8_C[527.3213];8_C[521.3074]	2	C	1	527.3213;521.3074	3	6	nan	3	nan	nan	1	nan	nan	nan	2	nan	nan	nan	nan	nan	nan	1	1	1	nan	nan	nan	nan	nan	nan	nan	nan	1	nan	nan	nan	nan	nan	nan	nan	nan	nan	nan	nan	nan	nan	nan	nan	nan	nan	nan	nan	nan	nan	nan	nan	nan	nan	nan	nan	nan	1	1	nan	nan	nan	nan	nan	nan	nan	nan	nan	nan	nan	0.6985397668590135;0.9998962431361641;0.9896958429301552;0.9998968042567014;0.7760877588851673;0.9940801626129939	0.0311426	0.474815	nan	-0.264137	nan	nan	-0.221289	nan	nan	nan	0.578853	nan	nan	nan	nan	0.824029	nan	nan	nan	nan	nan	nan	0.494233	nan	nan	nan	-0.22128877229403912;-0.2430359330205775;-1.0985132550988916;0.5491388250443352;0.9283291505191009;0.22937743875919497														-0.221289																						-0.243036	-1.09851	0.549139											0.928329							0.229377
Q15020_C182	Q15020	Squamous cell carcinoma antigen recognized by T-cells 3	SART3	DYIC*PNIWLEYGQYSVGGIGQK	1	4	4_C[521.3074];4_C[527.3213]	2	C	1	521.3074;527.3213	3	3	nan	1	nan	nan	1	nan	nan	nan	1	nan	nan	nan	nan	nan	nan	1	nan	nan	nan	nan	nan	nan	nan	nan	nan	nan	1	nan	nan	nan	nan	nan	nan	nan	nan	nan	nan	nan	nan	nan	nan	nan	nan	nan	nan	nan	nan	nan	nan	1	nan	nan	nan	nan	nan	nan	nan	nan	nan	nan	nan	nan	nan	nan	nan	nan	nan	nan	1.0;0.8745930562333687;0.8336249611012001	-0.2782	0.607686	nan	-0.585108	nan	nan	-0.671224	nan	nan	nan	0.421731	nan	nan	nan	nan	nan	nan	nan	nan	nan	nan	nan	nan	nan	nan	nan	-0.6712244221999429;-0.5851080913810602;0.4217311193594155														-0.671224																								-0.585108													0.421731
O94910_C1237	O94910	Adhesion G protein-coupled receptor L1	ADGRL1	EAC*GMDTLPLNGNFNNSYSLR	1	3	3_C[521.3074];3_C[527.3213]	2	C	1	521.3074;527.3213	2	2	nan	1	nan	nan	1	nan	nan	nan	nan	nan	nan	nan	nan	nan	nan	nan	nan	1	nan	nan	nan	nan	nan	nan	nan	nan	1	nan	nan	nan	nan	nan	nan	nan	nan	nan	nan	nan	nan	nan	nan	nan	nan	nan	nan	nan	nan	nan	nan	nan	nan	nan	nan	nan	nan	nan	nan	nan	nan	nan	nan	nan	nan	nan	nan	nan	nan	nan	0.8518779161393109;0.9622319377383557	0.346285	0.0114641	nan	0.354392	nan	nan	0.338179	nan	nan	nan	nan	nan	nan	nan	nan	nan	nan	nan	nan	nan	nan	nan	nan	nan	nan	nan	0.3381788417650952;0.35439158159696627														0.338179																						0.354392
Q96JK2_C711	Q96JK2	DDB1- and CUL4-associated factor 5	DCAF5	EAC*LNIAMAQR	1	2	3_C[527.3213]	1	C	1	527.321	1	1	nan	nan	nan	nan	1	nan	nan	nan	nan	nan	nan	nan	nan	nan	nan	nan	nan	nan	nan	nan	nan	nan	nan	nan	nan	nan	1	nan	nan	nan	nan	nan	nan	nan	nan	nan	nan	nan	nan	nan	nan	nan	nan	nan	nan	nan	nan	nan	nan	nan	nan	nan	nan	nan	nan	nan	nan	nan	nan	nan	nan	nan	nan	nan	nan	nan	nan	nan		4.32193	nan	nan	nan	nan	nan	4.32193	nan	nan	nan	nan	nan	nan	nan	nan	nan	nan	nan	nan	nan	nan	nan	nan	nan	nan	nan	4.32193														4.32193
Q9UJM3_C430	Q9UJM3	ERBB receptor feedback inhibitor 1	ERRFI1	EAEETNGGAQIQPLPADC*GISSATEKPDSK	1	2	18_C[527.3213];18_C[521.3074]	2	C	1	527.3213;521.3074	1	1	nan	nan	nan	nan	1	nan	nan	nan	nan	nan	nan	nan	nan	nan	nan	nan	nan	nan	nan	nan	nan	nan	nan	nan	nan	nan	1	nan	nan	nan	nan	nan	nan	nan	nan	nan	nan	nan	nan	nan	nan	nan	nan	nan	nan	nan	nan	nan	nan	nan	nan	nan	nan	nan	nan	nan	nan	nan	nan	nan	nan	nan	nan	nan	nan	nan	nan	nan	-0.159194	4.17647	nan	nan	nan	nan	nan	4.17647	nan	nan	nan	nan	nan	nan	nan	nan	nan	nan	nan	nan	nan	nan	nan	nan	nan	nan	nan	4.17647														4.17647
Q14676_C928	Q14676	Mediator of DNA damage checkpoint protein 1	MDC1	EC*DPAELEEKVPK	1	2	2_C[521.3074];2_C[527.3213]	2	C	1	521.3074;527.3213	1	1	nan	nan	nan	nan	1	nan	nan	nan	nan	nan	nan	nan	nan	nan	nan	nan	nan	nan	nan	nan	nan	nan	nan	nan	nan	nan	1	nan	nan	nan	nan	nan	nan	nan	nan	nan	nan	nan	nan	nan	nan	nan	nan	nan	nan	nan	nan	nan	nan	nan	nan	nan	nan	nan	nan	nan	nan	nan	nan	nan	nan	nan	nan	nan	nan	nan	nan	nan	0.977435	0.190745	nan	nan	nan	nan	nan	0.190745	nan	nan	nan	nan	nan	nan	nan	nan	nan	nan	nan	nan	nan	nan	nan	nan	nan	nan	nan	0.190745														0.190745
Q9H9Q2_C240	Q9H9Q2	COP9 signalosome complex subunit 7b	COPS7B	EC*PPHAEQR;ATASSSAQEMEQQLAEREC*PPHAEQR	2	28	2_C[521.3074];2_C[527.3213];19_C[521.3074];19_C[527.3213]	4	C	1	521.3074;527.3213	6	25	3	1	nan	nan	1	nan	3	3	14	nan	nan	nan	1	1	1	nan	nan	1	nan	nan	nan	nan	nan	nan	nan	nan	1	nan	nan	nan	nan	nan	nan	nan	1	1	2	nan	1	1	1	nan	1	1	1	1	1	1	1	1	2	1	1	1	1	nan	1	nan	nan	nan	nan	nan	nan	nan	nan	nan	nan	nan	0.7361650044042136;0.9844723421334185;0.995291925749317;0.9586769212707739;0.9783745226175341;0.9990703744297049;0.9909856924944993;0.9976005506332016;0.9614946292797282;0.9315126013079076;0.9036848694133548;0.7235962465156721;0.9680747701694726;0.985998995336637;0.99958610536039;0.8751826651068245;0.947869234756208;0.9610698859812182;0.9188236054387126;0.9996850862165098;0.9960851686142632;0.9535929304933805;0.9544676657903143;0.9839421197469869;0.9116045243179045;0.997450823399516;0.8155496883555903	0.328567	0.279906	0.328938	0.413961	nan	nan	0.0530852	nan	0.701541	-0.0393339	0.513213	nan	nan	nan	0.0779693	nan	nan	nan	nan	nan	0.386779	0.421592	0.266833	nan	nan	nan	0.053085178282848595;-0.4217044958048086;0.41278186122943566;-0.10907908890583692;1.0172015628313935;0.5988385329753898;-0.05865242831736806;0.8173277976566972;0.3782720976855592;0.2390492637574719;0.36949164964337544;0.41396100230694494;0.9072824793751987;0.5366864163760827;0.5510148002635196;0.26026589751598367;0.43552936586921;0.69020820846273;0.2545634312381199;0.17375180110691546;0.5994902065035893;0.8086792131154956;0.8179399050261922;-0.024343293814350953;0.7232556569009839;0.5178487307243586;0.7461159166738736														0.0530852	-0.421704		0.412782	-0.109079								1.0172		0.270093	0.817328				0.378272	0.239049	0.369492	0.413961				0.907282	0.536686		0.551015	0.260266		0.435529	0.690208	0.254563		0.173752	0.59949	0.81331	-0.0243433	0.723256	0.517849	0.746116
Q96F86_C272	Q96F86	Enhancer of mRNA-decapping protein 3	EDC3	EFC*TDSGLVVPSISYELHK;EFC*TDSGLVVPSISYELHKK	2	17	3_C[521.3074];3_C[527.3213]	2	C	1	521.3074;527.3213	5	13	nan	3	nan	nan	1	nan	nan	3	3	nan	3	nan	nan	nan	nan	1	2	1	nan	nan	nan	nan	nan	nan	nan	nan	1	nan	nan	nan	nan	nan	nan	nan	nan	nan	nan	nan	1	1	1	nan	nan	nan	nan	nan	nan	nan	nan	nan	nan	1	1	nan	1	nan	nan	nan	nan	nan	nan	nan	2	2	1	nan	nan	nan	0.5274917972583139;0.8810955725194487;0.8665325005635888;0.7652273398908059;0.9344084525335038;0.8450409553050399;0.9624036252535001;0.9735909249172917;0.877926524388119;0.9645821541463925;0.9216133497721172;0.45495892244402975;0.3042199580923621;0.7683030135558259;0.9932800533577257;0.8681761205622703	-0.795952	1.00499	nan	-1.70023	nan	nan	-0.972718	nan	nan	-0.925201	0.914163	nan	-1.29577	nan	nan	0.637572	nan	nan	nan	nan	nan	0.217226	0.126264	nan	0.246408	nan	-0.972718115185506;-0.6938789128448729;-1.1248533357568506;-0.9568703924761826;-1.5360426501106315;-1.350741519673238;-1.2645033693255683;-1.056530269762109;-1.03077698238627;-1.4918427827819458;-1.4143249791528272;-0.9715236135063787;-2.41591981071092;0.7817648102473924;0.9274895391837633;1.0332356201788497														-0.972718	-0.693879		-1.12485	-0.95687												-1.53604	-1.30762	-1.04365				-1.49184	-1.19292	-2.41592		0.781765				0.92749			1.03324
Q96RF0_C30	Q96RF0	Sorting nexin-18	SNX18	EHEVLSLC*SEQDIEGWLEGVNSR	1	4	8_C[527.3213];8_C[521.3074]	2	C	1	527.3213;521.3074	3	3	nan	1	nan	nan	1	nan	nan	1	nan	nan	nan	nan	nan	nan	nan	nan	nan	1	nan	nan	nan	nan	nan	nan	nan	nan	1	nan	nan	nan	nan	nan	nan	nan	nan	nan	nan	nan	nan	nan	1	nan	nan	nan	nan	nan	nan	nan	nan	nan	nan	nan	nan	nan	nan	nan	nan	nan	nan	nan	nan	nan	nan	nan	nan	nan	nan	nan	0.6659905638689676;0.8236256245894341;1.0	0.23122	0.564679	nan	-0.416998	nan	nan	0.494308	nan	nan	0.616348	nan	nan	nan	nan	nan	nan	nan	nan	nan	nan	nan	nan	nan	nan	nan	nan	0.4943083551607226;0.6163480417035438;-0.4169977127563917														0.494308			0.616348																			-0.416998
Q6PD62_C533	Q6PD62	RNA polymerase-associated protein CTR9 homolog	CTR9	EHPNYVDC*YLR	1	2	8_C[527.3213];8_C[521.3074]	2	C	1	527.3213;521.3074	1	1	nan	nan	nan	nan	1	nan	nan	nan	nan	nan	nan	nan	nan	nan	nan	nan	nan	nan	nan	nan	nan	nan	nan	nan	nan	nan	1	nan	nan	nan	nan	nan	nan	nan	nan	nan	nan	nan	nan	nan	nan	nan	nan	nan	nan	nan	nan	nan	nan	nan	nan	nan	nan	nan	nan	nan	nan	nan	nan	nan	nan	nan	nan	nan	nan	nan	nan	nan	0.998591	-0.0371907	nan	nan	nan	nan	nan	-0.0371907	nan	nan	nan	nan	nan	nan	nan	nan	nan	nan	nan	nan	nan	nan	nan	nan	nan	nan	nan	-0.0371907														-0.0371907
Q96BM9_C158	Q96BM9	ADP-ribosylation factor-like protein 8A	ARL8A	EIC*C*YSISCKEKDNIDITLQWLIQHSK;EIC*CYSISCK	2	3	3_C[521.3074];4_C[527.3213];3_C[527.3213]	3	C	1	521.3074;527.3213	2	2	nan	nan	nan	nan	1	nan	nan	nan	1	nan	nan	nan	nan	nan	nan	nan	nan	nan	nan	nan	nan	nan	nan	nan	nan	nan	1	nan	nan	nan	nan	nan	nan	nan	nan	nan	nan	nan	nan	nan	nan	nan	nan	nan	nan	nan	nan	nan	1	nan	nan	nan	nan	nan	nan	nan	nan	nan	nan	nan	nan	nan	nan	nan	nan	nan	nan	nan	0.8681615129477371;0.9840032284177079	-1.4247	1.46485	nan	nan	nan	nan	-2.4605	nan	nan	nan	-0.3889	nan	nan	nan	nan	nan	nan	nan	nan	nan	nan	nan	nan	nan	nan	nan	-2.460504157061002;-0.3888997610225372														-2.4605																											-0.3889
Q96BM9_C159	Q96BM9	ADP-ribosylation factor-like protein 8A	ARL8A	EIC*C*YSISCKEKDNIDITLQWLIQHSK;EICC*YSISCK	2	3	3_C[521.3074];4_C[527.3213];4_C[521.3074]	3	C	1	521.3074;527.3213	2	2	nan	nan	nan	nan	1	nan	nan	nan	1	nan	nan	nan	nan	nan	nan	nan	nan	nan	nan	nan	nan	nan	nan	nan	nan	nan	1	nan	nan	nan	nan	nan	nan	nan	nan	nan	nan	nan	nan	nan	nan	nan	nan	nan	nan	nan	nan	nan	nan	nan	nan	nan	nan	nan	1	nan	nan	nan	nan	nan	nan	nan	nan	nan	nan	nan	nan	nan	0.8681615129477371;0.8698629289990588	-1.10246	1.92056	nan	nan	nan	nan	-2.4605	nan	nan	nan	0.255578	nan	nan	nan	nan	nan	nan	nan	nan	nan	nan	nan	nan	nan	nan	nan	-2.460504157061002;0.2555784131892847														-2.4605																														0.255578
O95239_C28	O95239	Chromosome-associated kinesin KIF4A	KIF4A	EISEGC*QMC*LSFVPGEPQVVVGTDK	1	4	9_C[527.3213];6_C[527.3213];9_C[521.3074];6_C[521.3074]	4	C	1	527.3213;521.3074	1	1	nan	nan	nan	nan	1	nan	nan	nan	nan	nan	nan	nan	nan	nan	nan	nan	nan	nan	nan	nan	nan	nan	nan	nan	nan	nan	1	nan	nan	nan	nan	nan	nan	nan	nan	nan	nan	nan	nan	nan	nan	nan	nan	nan	nan	nan	nan	nan	nan	nan	nan	nan	nan	nan	nan	nan	nan	nan	nan	nan	nan	nan	nan	nan	nan	nan	nan	nan	0.011068	1.52422	nan	nan	nan	nan	nan	1.52422	nan	nan	nan	nan	nan	nan	nan	nan	nan	nan	nan	nan	nan	nan	nan	nan	nan	nan	nan	1.52422														1.52422
O95239_C31	O95239	Chromosome-associated kinesin KIF4A	KIF4A	EISEGC*QMC*LSFVPGEPQVVVGTDK	1	4	9_C[527.3213];6_C[527.3213];9_C[521.3074];6_C[521.3074]	4	C	1	527.3213;521.3074	1	1	nan	nan	nan	nan	1	nan	nan	nan	nan	nan	nan	nan	nan	nan	nan	nan	nan	nan	nan	nan	nan	nan	nan	nan	nan	nan	1	nan	nan	nan	nan	nan	nan	nan	nan	nan	nan	nan	nan	nan	nan	nan	nan	nan	nan	nan	nan	nan	nan	nan	nan	nan	nan	nan	nan	nan	nan	nan	nan	nan	nan	nan	nan	nan	nan	nan	nan	nan	0.011068	1.52422	nan	nan	nan	nan	nan	1.52422	nan	nan	nan	nan	nan	nan	nan	nan	nan	nan	nan	nan	nan	nan	nan	nan	nan	nan	nan	1.52422														1.52422
Q8NI60_C406	Q8NI60	Atypical kinase COQ8A; mitochondrial	COQ8A	ELALEC*DYQR	1	6	6_C[527.3213];6_C[521.3074]	2	C	1	527.3213;521.3074	3	5	nan	1	nan	nan	1	nan	nan	nan	3	nan	nan	nan	nan	nan	nan	1	nan	nan	nan	nan	nan	nan	nan	nan	nan	nan	1	nan	nan	nan	nan	nan	nan	nan	nan	nan	nan	nan	nan	nan	nan	nan	nan	1	nan	nan	nan	nan	1	nan	nan	nan	nan	nan	nan	1	nan	nan	nan	nan	nan	nan	nan	nan	nan	nan	nan	nan	0.3097334032088782;0.7563374536866028;0.8391363904233545;0.8125883927158933	1.83969	3.14973	nan	4.32193	nan	nan	2.90067	nan	nan	nan	-1.70353	nan	nan	nan	nan	nan	nan	nan	nan	nan	nan	nan	0.614979	nan	nan	nan	2.900666183105589;4.321928094887363;-2.3003630555908687;-1.0718842315010493;-1.738350088010443														2.90067																								4.32193			-2.30036								-1.07188				-1.73835
P51587_C916	P51587	Breast cancer type 2 susceptibility protein	BRCA2	ELHETDLTC*VNEPIFK	1	3	9_C[527.3213];9_C[521.3074]	2	C	1	527.3213;521.3074	2	2	1	nan	nan	nan	1	nan	nan	nan	nan	nan	nan	nan	nan	1	nan	nan	nan	nan	nan	nan	nan	nan	nan	nan	nan	nan	1	nan	nan	nan	nan	nan	nan	nan	nan	nan	nan	nan	nan	nan	nan	nan	nan	nan	nan	nan	nan	nan	nan	nan	nan	nan	nan	nan	nan	nan	nan	nan	nan	nan	nan	nan	nan	nan	nan	nan	nan	nan	1.0;0.7758942340593654	1.58002	0.0248089	1.56248	nan	nan	nan	1.59756	nan	nan	nan	nan	nan	nan	nan	nan	nan	nan	nan	nan	nan	nan	nan	nan	nan	nan	nan	1.5975631715932066;1.5624780339521889														1.59756																			1.56248
Q9NPD8_C24	Q9NPD8	Ubiquitin-conjugating enzyme E2 T	UBE2T	ELHMLATEPPPGITC*WQDKDQMDDLR;ELHMLATEPPPGITC*WQDKDQMDDLRAQILGGANTPYEK	2	4	15_C[521.3074];15_C[527.3213]	2	C	1	521.3074;527.3213	3	3	1	1	nan	nan	1	nan	nan	nan	nan	nan	nan	nan	nan	nan	1	nan	nan	1	nan	nan	nan	nan	nan	nan	nan	nan	1	nan	nan	nan	nan	nan	nan	nan	nan	nan	nan	nan	nan	nan	nan	nan	nan	nan	nan	nan	nan	nan	nan	nan	nan	nan	nan	nan	nan	nan	nan	nan	nan	nan	nan	nan	nan	nan	nan	nan	nan	nan	0.6812615710168158;0.8073984055615073;0.22546747573898654	-0.320284	1.30438	-0.0080977	0.799673	nan	nan	-1.75243	nan	nan	nan	nan	nan	nan	nan	nan	nan	nan	nan	nan	nan	nan	nan	nan	nan	nan	nan	-1.7524272126988059;-0.0080976987297183;0.7996732209285261														-1.75243																					-0.0080977	0.799673
Q9H074_C318	Q9H074	Polyadenylate-binding protein-interacting protein 1	PAIP1	ELLNALFSNPMDDNLIC*AVK	1	3	17_C[527.3213];17_C[521.3074]	2	C	1	527.3213;521.3074	2	2	nan	1	nan	nan	1	nan	nan	nan	nan	nan	nan	nan	nan	nan	nan	nan	1	nan	nan	nan	nan	nan	nan	nan	nan	nan	1	nan	nan	nan	nan	nan	nan	nan	nan	nan	nan	nan	nan	nan	nan	nan	nan	nan	nan	nan	nan	nan	nan	nan	nan	nan	nan	nan	nan	nan	nan	nan	nan	nan	nan	nan	nan	nan	nan	nan	nan	nan	0.06711946876871734;0.9188304059109073	-1.35008	1.44977	nan	-0.324939	nan	nan	-2.37522	nan	nan	nan	nan	nan	nan	nan	nan	nan	nan	nan	nan	nan	nan	nan	nan	nan	nan	nan	-2.3752227240948542;-0.32493886690368495														-2.37522																							-0.324939
P22033_C701	P22033	Methylmalonyl-CoA mutase; mitochondrial	MMUT	ELNSLGRPDILVMC*GGVIPPQDYEFLFEVGVSNVFGPGTR	1	4	14_C[527.3213];14_C[521.3074]	2	C	1	527.3213;521.3074	2	3	nan	2	nan	nan	1	nan	nan	nan	nan	nan	nan	nan	nan	nan	nan	nan	1	1	nan	nan	nan	nan	nan	nan	nan	nan	1	nan	nan	nan	nan	nan	nan	nan	nan	nan	nan	nan	nan	nan	nan	nan	nan	nan	nan	nan	nan	nan	nan	nan	nan	nan	nan	nan	nan	nan	nan	nan	nan	nan	nan	nan	nan	nan	nan	nan	nan	nan	0.9083573741480977;0.796572743736408;1.0	0.122966	0.302663	nan	-0.091049	nan	nan	0.336982	nan	nan	nan	nan	nan	nan	nan	nan	0.413602	nan	nan	nan	nan	nan	nan	nan	nan	nan	nan	0.3369815570113189;0.2014117322153102;-0.3835098234346325														0.336982																						0.201412	-0.38351
Q8WUB8_C134	Q8WUB8	PHD finger protein 10	PHF10	ELNVITETQC*TLGLTALR;ELNVITETQC*TLGLTALRSDEVIDLMIKEYPAK	2	8	10_C[521.3074];10_C[527.3213]	2	C	1	521.3074;527.3213	5	6	1	1	nan	nan	1	nan	nan	nan	2	nan	1	nan	nan	1	nan	1	nan	nan	nan	nan	nan	nan	nan	nan	nan	nan	2	nan	nan	nan	nan	nan	nan	nan	nan	nan	nan	nan	nan	nan	nan	nan	nan	nan	nan	nan	1	nan	1	nan	nan	nan	nan	nan	nan	nan	nan	nan	nan	nan	nan	nan	1	nan	nan	nan	nan	nan	0.7939911600516638;1.0;0.9917881899568877;0.7626797644687996;0.7955435013438208;0.9603641553665491;0.9678039200970083	0.113209	0.153368	0.0631148	0.0226399	nan	nan	0.281916	nan	nan	nan	0.264293	nan	-0.0659175	nan	nan	nan	nan	nan	nan	nan	nan	nan	0.252123	nan	nan	nan	0.25513117704295196;0.3087017605077277;-0.06591747196994632;0.06311475898217811;0.022639911546992925;0.4425711112847302;0.08601535682270933														0.281916																	-0.0659175		0.0631148					0.0226399			0.442571														0.0860154
P42694_C1818	P42694	Probable helicase with zinc finger domain	HELZ	ELQDHSNQSSFNFSSPESWVNTTSSTPYQNIPC*NGSSR	1	4	33_C[527.3213];33_C[521.3074]	2	C	1	527.3213;521.3074	3	3	nan	nan	nan	nan	1	nan	1	nan	nan	nan	1	nan	nan	nan	nan	nan	nan	nan	nan	nan	nan	nan	nan	nan	nan	nan	1	nan	nan	nan	nan	nan	nan	1	nan	nan	nan	nan	nan	nan	nan	nan	nan	nan	nan	nan	nan	nan	nan	nan	nan	nan	nan	nan	nan	nan	nan	nan	nan	nan	nan	nan	nan	1	nan	nan	nan	nan	1.0;0.9788397355221986;0.8197831587443202	1.92267	1.14479	nan	nan	nan	nan	0.903906	nan	3.16153	nan	nan	nan	1.70257	nan	nan	nan	nan	nan	nan	nan	nan	nan	nan	nan	nan	nan	0.903905927414855;3.1615298833528653;1.7025679807115461														0.903906													3.16153					1.70257
Q8IY67_C135	Q8IY67	Ribonucleoprotein PTB-binding 1	RAVER1	ELSVQLQPTDALLC*VANLPPSLTQQQFEELVRPFGSLER;ERELSVQLQPTDALLC*VANLPPSLTQQQFEELVRPFGSLER	2	8	14_C[527.3213];14_C[521.3074];16_C[521.3074];16_C[527.3213]	4	C	1	527.3213;521.3074	4	7	nan	2	nan	nan	1	nan	nan	1	3	nan	nan	nan	nan	nan	nan	1	1	nan	nan	nan	nan	nan	nan	nan	nan	nan	1	nan	nan	nan	nan	nan	nan	nan	nan	nan	nan	nan	nan	nan	1	nan	nan	nan	nan	nan	nan	nan	1	nan	nan	1	nan	nan	nan	1	nan	nan	nan	nan	nan	nan	nan	nan	nan	nan	nan	nan	0.40461650624862006;0.7754099437740667;-0.0904235055974915;0.6107103792959597;0.9999999999999998;1.0;0.8858867523332721	-0.204726	0.329866	nan	0.0289276	nan	nan	-0.655273	nan	nan	-0.246822	0.0542654	nan	nan	nan	nan	0.526607	nan	nan	nan	nan	nan	nan	0.218267	nan	nan	nan	-0.6552729573750453;-0.2468222282360809;0.40129503304192926;-0.34343984152315354;-0.09063552683112348;0.30530224023621816;-0.05187066161895501														-0.655273			-0.246822																				0.401295	-0.34344		-0.0906355	0.305302								-0.0518707
Q15048_C68	Q15048	Leucine-rich repeat-containing protein 14	LRRC14	ELVHTWPFPLLSFQQLLQEC*AHC*SR	1	6	20_C[521.3074];20_C[527.3213];23_C[521.3074];23_C[527.3213]	4	C	1	521.3074;527.3213	2	2	1	nan	nan	nan	1	nan	nan	nan	nan	nan	nan	nan	1	nan	nan	nan	nan	nan	nan	nan	nan	nan	nan	nan	nan	nan	1	nan	nan	nan	nan	nan	nan	nan	nan	nan	nan	nan	nan	nan	nan	nan	nan	nan	nan	nan	nan	nan	nan	nan	nan	nan	nan	nan	nan	nan	nan	nan	nan	nan	nan	nan	nan	nan	nan	nan	nan	nan	0.3645512722324397;0.7290926786074398	1.31363	0.50621	1.67158	nan	nan	nan	0.95569	nan	nan	nan	nan	nan	nan	nan	nan	nan	nan	nan	nan	nan	nan	nan	nan	nan	nan	nan	0.9556895450879906;1.671578210268473														0.95569																				1.67158
Q15048_C71	Q15048	Leucine-rich repeat-containing protein 14	LRRC14	ELVHTWPFPLLSFQQLLQEC*AHC*SR;ELVHTWPFPLLSFQQLLQECAHC*SRALLQER	2	7	20_C[521.3074];20_C[527.3213];23_C[521.3074];23_C[527.3213]	4	C	1	521.3074;527.3213	3	3	1	nan	nan	nan	1	nan	nan	nan	nan	1	nan	nan	1	nan	nan	nan	nan	nan	nan	nan	nan	nan	nan	nan	nan	nan	1	nan	nan	nan	nan	nan	nan	nan	nan	nan	nan	nan	nan	nan	nan	nan	nan	nan	nan	nan	nan	nan	nan	nan	nan	nan	nan	nan	nan	nan	nan	nan	nan	1	nan	nan	nan	nan	nan	nan	nan	nan	0.3645512722324397;0.20098767326709388;0.7290926786074398	-0.33782	2.88271	1.67158	nan	nan	nan	0.95569	nan	nan	nan	nan	-3.64073	nan	nan	nan	nan	nan	nan	nan	nan	nan	nan	nan	nan	nan	nan	0.9556895450879906;-3.64072885797952;1.671578210268473														0.95569							-3.64073													1.67158
Q9Y5B8_C228	Q9Y5B8	Nucleoside diphosphate kinase 7	NME7	EMELFFPSSGGC*GPANTAK	1	16	12_C[527.3213];12_C[521.3074]	2	C	1	527.3213;521.3074	6	15	nan	1	nan	nan	1	nan	2	1	9	nan	1	nan	nan	nan	nan	1	nan	nan	nan	nan	nan	nan	nan	nan	nan	nan	1	nan	nan	nan	nan	nan	1	nan	1	nan	nan	nan	nan	nan	1	nan	1	1	1	nan	1	1	1	1	nan	nan	nan	1	nan	nan	1	nan	nan	nan	nan	nan	nan	1	nan	nan	nan	nan	0.9963608918578525;1.0;0.7879797665675718;0.9650236290176393;0.8898056293962325;0.7681424897047151;0.9558717105506267;0.9719534734941032;0.9995202397130143;0.9877259722263663;0.8708048599321251;0.7895910042719884;0.6987156475857066;0.9581865994828851;0.762407463642196	0.399435	0.302775	nan	0.121865	nan	nan	-0.0404596	nan	0.721918	0.385539	0.607906	nan	0.599839	nan	nan	nan	nan	nan	nan	nan	0.421403	nan	0.868064	nan	nan	nan	-0.04045963544641615;0.3855391007901104;0.4239409424043609;1.019894902118987;0.5998393097514091;0.12186546433027459;1.5967871330640382;0.08746866841544748;0.4931375176221789;-0.054064442631656204;-0.21615487152789295;-0.2996488688732726;2.033400147356536;0.36527758249636777;1.4649517562875272														-0.0404596			0.385539								0.423941				1.01989			0.599839						0.121865			1.59679		0.0874687			0.493138		-0.0540644			-0.216155		-0.299649	2.0334	0.365278	1.46495
P31946_C191	P31946	14-3-3 protein beta/alpha	YWHAB	EMQPTHPIRLGLALNFSVFYYEILNSPEKAC*SLAK	1	3	31_C[521.3074];31_C[527.3213]	2	C	1	521.3074;527.3213	2	2	nan	1	nan	nan	1	nan	nan	nan	nan	nan	nan	nan	nan	nan	nan	nan	1	nan	nan	nan	nan	nan	nan	nan	nan	nan	1	nan	nan	nan	nan	nan	nan	nan	nan	nan	nan	nan	nan	nan	nan	nan	nan	nan	nan	nan	nan	nan	nan	nan	nan	nan	nan	nan	nan	nan	nan	nan	nan	nan	nan	nan	nan	nan	nan	nan	nan	nan	0.21952818494934365;0.7012806899913919	-0.398357	0.959659	nan	0.280224	nan	nan	-1.07694	nan	nan	nan	nan	nan	nan	nan	nan	nan	nan	nan	nan	nan	nan	nan	nan	nan	nan	nan	-1.0769386088551864;0.2802243568651178														-1.07694																							0.280224
Q9NZJ4_C1517	Q9NZJ4	Sacsin	SACS	ENLLDPGMAAC*HGPALWSFNNSQFSDSDFVNITR	1	4	11_C[527.3213];11_C[521.3074]	2	C	1	527.3213;521.3074	2	3	nan	2	nan	nan	1	nan	nan	nan	nan	nan	nan	nan	nan	nan	nan	1	1	nan	nan	nan	nan	nan	nan	nan	nan	nan	1	nan	nan	nan	nan	nan	nan	nan	nan	nan	nan	nan	nan	nan	nan	nan	nan	nan	nan	nan	nan	nan	nan	nan	nan	nan	nan	nan	nan	nan	nan	nan	nan	nan	nan	nan	nan	nan	nan	nan	nan	nan	0.8831864895323221;1.0000000000000002;0.8303535758936839	-0.361841	0.122956	nan	-0.274898	nan	nan	-0.448784	nan	nan	nan	nan	nan	nan	nan	nan	0.326595	nan	nan	nan	nan	nan	nan	nan	nan	nan	nan	-0.4487843679568249;-0.04396050340227865;-0.5058358412990055														-0.448784																							-0.0439605	-0.505836
O60318_C1945	O60318	Germinal-center associated nuclear protein	MCM3AP	EQLQLSEATGTC*LGER	1	14	12_C[527.3213];12_C[521.3074]	2	C	1	527.3213;521.3074	5	13	2	3	nan	nan	1	nan	2	nan	5	nan	nan	nan	1	1	nan	1	1	1	nan	nan	nan	nan	nan	nan	nan	nan	1	nan	nan	nan	nan	nan	nan	nan	nan	1	1	nan	nan	nan	nan	nan	nan	nan	nan	nan	nan	nan	nan	1	nan	nan	nan	nan	nan	1	1	1	1	nan	nan	nan	nan	nan	nan	nan	nan	nan	-0.04782876120591068;0.9019556109556911;0.6741439623342462;0.9043504065458035;0.98260002298622;0.3016812267010095;0.40435513003450907;0.8650224609131875;0.7857385645525872;0.8624933908593937;0.21227260338389314;0.9478295363347267;0.48717263552165263	2.45573	1.19771	0.985248	4.04554	nan	nan	2.19596	nan	1.82919	nan	3.22268	nan	nan	nan	0.20361	0.51957	nan	nan	nan	nan	0.591032	nan	0.270317	nan	nan	nan	2.1959590720711635;1.4112705943242758;2.247115961597744;1.129221534294108;0.8412737125777706;3.4513140068570816;4.41421462863816;4.271105348708062;3.34679504927541;3.6152691776882513;2.949999338319823;3.004164905641746;3.1971751400968658														2.19596												1.41127		2.24712					1.12922	0.841274		3.45131	4.41421	4.27111				3.3468			3.61527				2.95		3.00416					3.19718
Q8IY17_C477	Q8IY17	Patatin-like phospholipase domain-containing protein 6	PNPLA6	EQPAGAC*EYSYC*EDESATGGCPFGPYQGR;EQPAGAC*EYSYC*EDESATGGC*PFGPYQGR	2	9	12_C[527.3213];7_C[527.3213];12_C[521.3074];21_C[521.3074];21_C[527.3213];7_C[521.3074]	6	C	1	527.3213;521.3074	2	3	nan	2	nan	nan	1	nan	nan	nan	nan	nan	nan	nan	nan	nan	nan	1	nan	1	nan	nan	nan	nan	nan	nan	nan	nan	1	nan	nan	nan	nan	nan	nan	nan	nan	nan	nan	nan	nan	nan	nan	nan	nan	nan	nan	nan	nan	nan	nan	nan	nan	nan	nan	nan	nan	nan	nan	nan	nan	nan	nan	nan	nan	nan	nan	nan	nan	nan	0.0655647	3.62441	0.986434	nan	2.9269	nan	nan	4.32193	nan	nan	nan	nan	nan	nan	nan	nan	1.97287	nan	nan	nan	nan	nan	nan	nan	nan	nan	nan	4.321928094887363;1.5318712731929016;4.321928094887363														4.32193																						1.53187		4.32193
Q8IY17_C482	Q8IY17	Patatin-like phospholipase domain-containing protein 6	PNPLA6	EQPAGAC*EYSYC*EDESATGGCPFGPYQGR;EQPAGAC*EYSYC*EDESATGGC*PFGPYQGR	2	9	12_C[527.3213];7_C[527.3213];12_C[521.3074];21_C[521.3074];21_C[527.3213];7_C[521.3074]	6	C	1	527.3213;521.3074	2	3	nan	2	nan	nan	1	nan	nan	nan	nan	nan	nan	nan	nan	nan	nan	1	nan	1	nan	nan	nan	nan	nan	nan	nan	nan	1	nan	nan	nan	nan	nan	nan	nan	nan	nan	nan	nan	nan	nan	nan	nan	nan	nan	nan	nan	nan	nan	nan	nan	nan	nan	nan	nan	nan	nan	nan	nan	nan	nan	nan	nan	nan	nan	nan	nan	nan	nan	0.0655647	3.62441	0.986434	nan	2.9269	nan	nan	4.32193	nan	nan	nan	nan	nan	nan	nan	nan	1.97287	nan	nan	nan	nan	nan	nan	nan	nan	nan	nan	4.321928094887363;1.5318712731929016;4.321928094887363														4.32193																						1.53187		4.32193
Q9BQS8_C928	Q9BQS8	FYVE and coiled-coil domain-containing protein 1	FYCO1	ERVEEALAC*AVQELQDAK	1	3	9_C[527.3213];9_C[521.3074]	2	C	1	527.3213;521.3074	2	2	nan	nan	nan	nan	1	nan	nan	1	nan	nan	nan	nan	nan	nan	nan	nan	nan	nan	nan	nan	nan	nan	nan	nan	nan	nan	1	nan	nan	nan	nan	nan	nan	nan	nan	nan	nan	nan	nan	nan	1	nan	nan	nan	nan	nan	nan	nan	nan	nan	nan	nan	nan	nan	nan	nan	nan	nan	nan	nan	nan	nan	nan	nan	nan	nan	nan	nan	-0.12795103495110027;0.7951794499006968	1.80616	1.83652	nan	nan	nan	nan	3.10477	nan	nan	0.507544	nan	nan	nan	nan	nan	nan	nan	nan	nan	nan	nan	nan	nan	nan	nan	nan	3.104770854663362;0.5075441209932612														3.10477			0.507544
Q96R06_C307	Q96R06	Sperm-associated antigen 5	SPAG5	ESETEDQALVSSVEDILSTC*LTPNLVEMESQEAPGPAVEDVGR	1	2	20_C[521.3074];20_C[527.3213]	2	C	1	521.3074;527.3213	1	1	nan	nan	nan	nan	1	nan	nan	nan	nan	nan	nan	nan	nan	nan	nan	nan	nan	nan	nan	nan	nan	nan	nan	nan	nan	nan	1	nan	nan	nan	nan	nan	nan	nan	nan	nan	nan	nan	nan	nan	nan	nan	nan	nan	nan	nan	nan	nan	nan	nan	nan	nan	nan	nan	nan	nan	nan	nan	nan	nan	nan	nan	nan	nan	nan	nan	nan	nan	0.370237	-2.49617	nan	nan	nan	nan	nan	-2.49617	nan	nan	nan	nan	nan	nan	nan	nan	nan	nan	nan	nan	nan	nan	nan	nan	nan	nan	nan	-2.49617														-2.49617
O75820_C441	O75820	Zinc finger protein 189	ZNF189	ESFDPNC*SLVIQQEVYPK	1	3	7_C[521.3074];7_C[527.3213]	2	C	1	521.3074;527.3213	2	2	nan	1	nan	nan	1	nan	nan	nan	nan	nan	nan	nan	nan	nan	nan	1	nan	nan	nan	nan	nan	nan	nan	nan	nan	nan	1	nan	nan	nan	nan	nan	nan	nan	nan	nan	nan	nan	nan	nan	nan	nan	nan	nan	nan	nan	nan	nan	nan	nan	nan	nan	nan	nan	nan	nan	nan	nan	nan	nan	nan	nan	nan	nan	nan	nan	nan	nan	0.7776830002577789;0.7710545559380934	0.360073	0.258847	nan	0.177041	nan	nan	0.543105	nan	nan	nan	nan	nan	nan	nan	nan	nan	nan	nan	nan	nan	nan	nan	nan	nan	nan	nan	0.5431052369969864;0.17704095777444603														0.543105																								0.177041
P23443_C254	P23443	Ribosomal protein S6 kinase beta-1	RPS6KB1	ESIHDGTVTHTFC*GTIEYMAPEILMR	1	3	13_C[521.3074];13_C[527.3213]	2	C	1	521.3074;527.3213	2	2	nan	nan	nan	nan	1	nan	nan	nan	1	nan	nan	nan	nan	nan	nan	nan	nan	nan	nan	nan	nan	nan	nan	nan	nan	nan	1	nan	nan	nan	nan	nan	nan	nan	nan	nan	nan	nan	nan	nan	nan	nan	nan	1	nan	nan	nan	nan	nan	nan	nan	nan	nan	nan	nan	nan	nan	nan	nan	nan	nan	nan	nan	nan	nan	nan	nan	nan	0.31330916392209596;0.5700067849096007	0.410328	0.485657	nan	nan	nan	nan	0.75374	nan	nan	nan	0.0669164	nan	nan	nan	nan	nan	nan	nan	nan	nan	nan	nan	nan	nan	nan	nan	0.7537397813406426;0.0669164413442294														0.75374																																							0.0669164
Q96JK2_C182	Q96JK2	DDB1- and CUL4-associated factor 5	DCAF5	ESPHGEPFC*LANYPSAFHSVMFNPVEPR	1	7	9_C[527.3213];9_C[521.3074]	2	C	1	527.3213;521.3074	5	6	2	1	nan	nan	1	nan	1	nan	nan	nan	1	nan	1	nan	1	1	nan	nan	nan	nan	nan	nan	nan	nan	nan	nan	1	nan	nan	nan	nan	nan	nan	nan	nan	nan	1	nan	nan	nan	nan	nan	nan	nan	nan	nan	nan	nan	nan	nan	nan	nan	nan	nan	nan	nan	nan	nan	nan	nan	nan	nan	nan	1	nan	nan	nan	nan	1.0;0.7297510976494045;0.8118743694960203;0.5391988508235818;0.802967811178452;0.09401367628861748	0.956339	1.37955	1.88436	-1.43805	nan	nan	1.35981	nan	1.86901	nan	nan	nan	1.10657	nan	1.8246	nan	nan	nan	nan	nan	nan	nan	nan	nan	nan	nan	1.359808128518926;1.8690103306867407;1.1065699688634245;3.1745481234457444;0.5941681922432949;-1.4380515886935228														1.35981														1.86901				1.10657		3.17455	0.594168			-1.43805
Q15906_C292	Q15906	Vacuolar protein sorting-associated protein 72 homolog	VPS72	EVC*PVTHRPALYRDPVTDIPYATAR	1	2	3_C[521.3074];3_C[527.3213]	2	C	1	521.3074;527.3213	1	1	nan	nan	nan	nan	1	nan	nan	nan	nan	nan	nan	nan	nan	nan	nan	nan	nan	nan	nan	nan	nan	nan	nan	nan	nan	nan	1	nan	nan	nan	nan	nan	nan	nan	nan	nan	nan	nan	nan	nan	nan	nan	nan	nan	nan	nan	nan	nan	nan	nan	nan	nan	nan	nan	nan	nan	nan	nan	nan	nan	nan	nan	nan	nan	nan	nan	nan	nan	0.0337145	0.595256	nan	nan	nan	nan	nan	0.595256	nan	nan	nan	nan	nan	nan	nan	nan	nan	nan	nan	nan	nan	nan	nan	nan	nan	nan	nan	0.595256														0.595256
Q9Y324_C54	Q9Y324	rRNA-processing protein FCF1 homolog	FCF1	EVPQHPSC*LFFQYNTQLGPPYHILVDTNFINFSIK	1	2	8_C[527.3213];8_C[521.3074]	2	C	1	527.3213;521.3074	1	1	nan	nan	nan	nan	1	nan	nan	nan	nan	nan	nan	nan	nan	nan	nan	nan	nan	nan	nan	nan	nan	nan	nan	nan	nan	nan	1	nan	nan	nan	nan	nan	nan	nan	nan	nan	nan	nan	nan	nan	nan	nan	nan	nan	nan	nan	nan	nan	nan	nan	nan	nan	nan	nan	nan	nan	nan	nan	nan	nan	nan	nan	nan	nan	nan	nan	nan	nan	0.684723	1.20531	nan	nan	nan	nan	nan	1.20531	nan	nan	nan	nan	nan	nan	nan	nan	nan	nan	nan	nan	nan	nan	nan	nan	nan	nan	nan	1.20531														1.20531
Q16134_C561	Q16134	Electron transfer flavoprotein-ubiquinone oxidoreductase; mitochondrial	ETFDH	FC*PAGVYEFVPVEQGDGFR	1	6	2_C[521.3074];2_C[527.3213]	2	C	1	521.3074;527.3213	4	5	nan	2	nan	nan	1	nan	1	nan	1	nan	nan	nan	nan	nan	nan	1	nan	1	nan	nan	nan	nan	nan	nan	nan	nan	1	nan	nan	nan	nan	nan	nan	nan	nan	nan	1	nan	nan	nan	nan	nan	nan	nan	nan	nan	nan	nan	nan	nan	nan	nan	nan	nan	nan	1	nan	nan	nan	nan	nan	nan	nan	nan	nan	nan	nan	nan	0.9987152081777702;0.9027459545538313;0.9431942893040874;0.6248578115856276;0.819206532228875	0.00744372	0.363051	nan	0.117353	nan	nan	0.0427914	nan	0.365825	nan	-0.496194	nan	nan	nan	nan	0.320496	nan	nan	nan	nan	nan	nan	nan	nan	nan	nan	0.04279139344698624;0.36582475049347074;0.3439780616668248;-0.10927204673370303;-0.4961942746696996														0.0427914														0.365825								0.343978		-0.109272											-0.496194
P51157_C148	P51157	Ras-related protein Rab-28	RAB28	FC*QENGFSSHFVSAK	1	5	2_C[521.3074];2_C[527.3213]	2	C	1	521.3074;527.3213	4	4	nan	nan	nan	nan	1	nan	1	1	1	nan	nan	nan	nan	nan	nan	nan	nan	nan	nan	nan	nan	nan	nan	nan	nan	nan	1	nan	nan	nan	nan	nan	nan	nan	nan	1	nan	nan	nan	nan	1	1	nan	nan	nan	nan	nan	nan	nan	nan	nan	nan	nan	nan	nan	nan	nan	nan	nan	nan	nan	nan	nan	nan	nan	nan	nan	nan	0.9971312041821806;-0.10145215937265363;0.9040632108184314;0.9190182314857871	-0.0734313	1.40667	nan	nan	nan	nan	0.278403	nan	0.493053	-2.12473	1.05955	nan	nan	nan	nan	nan	nan	nan	nan	nan	nan	nan	nan	nan	nan	nan	0.2784032320882518;-2.124728727888234;0.49305295970527596;1.059547295185703														0.278403			-2.12473									0.493053													1.05955
P42892_C435	P42892	Endothelin-converting enzyme 1	ECE1	FC*VSDTENNLGFALGPMFVK	1	2	2_C[521.3074];2_C[527.3213]	2	C	1	521.3074;527.3213	1	1	nan	nan	nan	nan	1	nan	nan	nan	nan	nan	nan	nan	nan	nan	nan	nan	nan	nan	nan	nan	nan	nan	nan	nan	nan	nan	1	nan	nan	nan	nan	nan	nan	nan	nan	nan	nan	nan	nan	nan	nan	nan	nan	nan	nan	nan	nan	nan	nan	nan	nan	nan	nan	nan	nan	nan	nan	nan	nan	nan	nan	nan	nan	nan	nan	nan	nan	nan	1	1.8468	nan	nan	nan	nan	nan	1.8468	nan	nan	nan	nan	nan	nan	nan	nan	nan	nan	nan	nan	nan	nan	nan	nan	nan	nan	nan	1.8468														1.8468
P30419_C483	P30419	Glycylpeptide N-tetradecanoyltransferase 1	NMT1	FGIGDGNLQYYLYNWKC*PSMGAEK	1	6	17_C[527.3213];17_C[521.3074]	2	C	1	527.3213;521.3074	3	5	3	nan	nan	nan	1	nan	nan	1	nan	nan	nan	nan	1	1	1	nan	nan	nan	nan	nan	nan	nan	nan	nan	nan	nan	1	nan	nan	nan	nan	nan	nan	nan	nan	nan	nan	nan	nan	nan	1	nan	nan	nan	nan	nan	nan	nan	nan	nan	nan	nan	nan	nan	nan	nan	nan	nan	nan	nan	nan	nan	nan	nan	nan	nan	nan	nan	0.7958077907036496;0.6980866960827466;0.970997778675801;0.8564828136963182;0.8781485388670375	0.0521513	0.338579	0.331821	nan	nan	nan	-0.324272	nan	nan	0.148905	nan	nan	nan	nan	0.150369	nan	nan	nan	nan	nan	nan	nan	nan	nan	nan	nan	-0.3242723807192375;0.14890538953633214;0.43006965252243073;0.15871630569408207;0.40667654558788296														-0.324272			0.148905																0.43007	0.158716	0.406677
Q9BQ52_C374	Q9BQ52	Zinc phosphodiesterase ELAC protein 2	ELAC2	FGPDTQHLVLNENC*ASVHNLR	1	4	14_C[527.3213];14_C[521.3074]	2	C	1	527.3213;521.3074	3	3	nan	nan	nan	nan	1	nan	nan	nan	nan	1	1	nan	nan	nan	nan	nan	nan	nan	nan	nan	nan	nan	nan	nan	nan	nan	1	nan	nan	nan	nan	nan	nan	nan	nan	nan	nan	nan	nan	nan	nan	nan	nan	nan	nan	nan	nan	nan	nan	nan	nan	nan	nan	nan	nan	nan	nan	nan	nan	nan	1	nan	nan	nan	1	nan	nan	nan	0.6089371513774372;0.8687026021424573;0.9101461022772864	0.386018	0.258364	nan	nan	nan	nan	0.230902	nan	nan	nan	nan	0.68427	0.242881	nan	nan	nan	nan	nan	nan	nan	nan	nan	nan	nan	nan	nan	0.2309023302793061;0.684270069026692;0.2428807272233846														0.230902						0.68427										0.242881
Q9H1K1_C95	Q9H1K1	Iron-sulfur cluster assembly enzyme ISCU; mitochondrial	ISCU	FKTFGC*GSAIASSSLATEWVK	1	7	6_C[527.3213];6_C[521.3074]	2	C	1	527.3213;521.3074	4	6	3	nan	nan	nan	1	nan	1	nan	1	nan	nan	nan	1	1	1	nan	nan	nan	nan	nan	nan	nan	nan	nan	nan	nan	1	nan	nan	nan	nan	nan	nan	1	nan	nan	nan	nan	nan	nan	nan	nan	nan	nan	nan	nan	nan	nan	nan	nan	nan	1	nan	nan	nan	nan	nan	nan	nan	nan	nan	nan	nan	nan	nan	nan	nan	nan	0.9021773227844548;0.888046945838355;0.6302202245934893;0.8911906909146023;0.9910316382497748;0.8472781218565977	0.748305	0.123966	0.579945	nan	nan	nan	0.821716	nan	0.733085	nan	0.858473	nan	nan	nan	0.317267	nan	nan	nan	nan	nan	nan	nan	nan	nan	nan	nan	0.8217162828228237;0.7330850604810106;0.32424620869083115;0.9349993633524982;0.48058992188265054;0.8584727105383194														0.821716													0.733085						0.324246	0.934999	0.48059					0.858473
Q8NEL9_C620	Q8NEL9	Phospholipase DDHD1	DDHD1	FKVENFFC*MGSPLAVFLALR	1	2	8_C[527.3213];8_C[521.3074]	2	C	1	527.3213;521.3074	1	1	nan	nan	nan	nan	1	nan	nan	nan	nan	nan	nan	nan	nan	nan	nan	nan	nan	nan	nan	nan	nan	nan	nan	nan	nan	nan	1	nan	nan	nan	nan	nan	nan	nan	nan	nan	nan	nan	nan	nan	nan	nan	nan	nan	nan	nan	nan	nan	nan	nan	nan	nan	nan	nan	nan	nan	nan	nan	nan	nan	nan	nan	nan	nan	nan	nan	nan	nan	0.695863	-0.0577539	nan	nan	nan	nan	nan	-0.0577539	nan	nan	nan	nan	nan	nan	nan	nan	nan	nan	nan	nan	nan	nan	nan	nan	nan	nan	nan	-0.0577539														-0.0577539
Q09161_C137	Q09161	Nuclear cap-binding protein subunit 1	NCBP1	FLSDLVNC*HVIAAPSMVAMFENFVSVTQEEDVPQVR	1	3	8_C[527.3213];8_C[521.3074]	2	C	1	527.3213;521.3074	2	2	nan	1	nan	nan	1	nan	nan	nan	nan	nan	nan	nan	nan	nan	nan	1	nan	nan	nan	nan	nan	nan	nan	nan	nan	nan	1	nan	nan	nan	nan	nan	nan	nan	nan	nan	nan	nan	nan	nan	nan	nan	nan	nan	nan	nan	nan	nan	nan	nan	nan	nan	nan	nan	nan	nan	nan	nan	nan	nan	nan	nan	nan	nan	nan	nan	nan	nan	0.7645225903114196;0.8150926537192306	-0.137972	0.1182	nan	-0.0543917	nan	nan	-0.221552	nan	nan	nan	nan	nan	nan	nan	nan	nan	nan	nan	nan	nan	nan	nan	nan	nan	nan	nan	-0.2215521438774344;-0.05439167246637715														-0.221552																								-0.0543917
Q9P287_C275	Q9P287	BRCA2 and CDKN1A-interacting protein	BCCIP	FNYSVQEESDTC*LGGKWSFDDVPMTPLR;FNYSVQEESDTC*LGGK	2	5	12_C[527.3213];12_C[521.3074]	2	C	1	527.3213;521.3074	3	4	nan	1	nan	nan	1	nan	nan	nan	2	nan	nan	nan	nan	nan	nan	1	nan	nan	nan	nan	nan	nan	nan	nan	nan	nan	1	nan	nan	nan	nan	nan	nan	nan	nan	nan	nan	nan	nan	nan	nan	nan	nan	1	nan	nan	nan	nan	nan	nan	nan	nan	nan	nan	nan	1	nan	nan	nan	nan	nan	nan	nan	nan	nan	nan	nan	nan	0.49102316538999996;0.6646596064700402;0.9806504651521802;0.996865238645792	-0.136976	0.462201	nan	-0.405495	nan	nan	-0.402156	nan	nan	nan	0.396724	nan	nan	nan	nan	nan	nan	nan	nan	nan	nan	nan	0.673108	nan	nan	nan	-0.40215555215508525;-0.40549531010917605;0.8726830517623437;-0.0792347348293186														-0.402156																								-0.405495											0.872683				-0.0792347
Q9UDR5_C342	Q9UDR5	Alpha-aminoadipic semialdehyde synthase; mitochondrial	AASS	FSPAGVEGC*PALPHK;QDAQSLLAPGKFSPAGVEGC*PALPHK	2	7	9_C[527.3213];9_C[521.3074];20_C[521.3074];20_C[527.3213]	4	C	1	527.3213;521.3074	3	6	nan	1	nan	nan	1	nan	nan	nan	4	nan	nan	nan	nan	nan	nan	1	nan	nan	nan	nan	nan	nan	nan	nan	nan	nan	1	nan	nan	nan	nan	nan	nan	nan	nan	nan	nan	nan	nan	nan	nan	nan	1	1	nan	nan	nan	nan	nan	nan	nan	nan	nan	nan	nan	1	1	nan	nan	nan	nan	nan	nan	nan	nan	nan	nan	nan	0.16746902853800338;0.964441069373848;0.956266106447267;0.9259088833722541;0.9998242979259491;0.8993948855912237	0.775835	1.63407	nan	-0.0980908	nan	nan	2.66103	nan	nan	nan	-0.235437	nan	nan	nan	nan	nan	nan	nan	nan	nan	nan	nan	0.595671	nan	nan	nan	2.661032371747105;-0.0980908155594848;-0.4364784885877866;0.5453474865250229;-0.8762916782530483;-0.174324472800765														2.66103																								-0.0980908										-0.436478	0.545347				-0.876292			-0.174324
P30260_C179	P30260	Cell division cycle protein 27 homolog	CDC27	FTSLQNFSNC*LPNSC*TTQVPNHSLSHR	1	12	15_C[521.3074];10_C[521.3074];10_C[527.3213];15_C[527.3213]	4	C	1	521.3074;527.3213	4	5	nan	1	nan	nan	1	nan	nan	nan	1	nan	2	nan	nan	nan	nan	nan	nan	1	nan	nan	nan	nan	nan	nan	nan	nan	1	nan	nan	nan	nan	nan	nan	nan	nan	nan	nan	nan	nan	nan	nan	nan	nan	nan	nan	nan	nan	nan	nan	nan	nan	nan	nan	nan	nan	nan	nan	nan	1	nan	nan	nan	1	1	nan	nan	nan	nan	0.8403954833599876;0.7919146013774633;0.9694204142830336;0.68257356734753;0.7384099125200376	2.09759	0.71128	nan	1.52049	nan	nan	2.1774	nan	nan	nan	3.07243	nan	1.62006	nan	nan	nan	nan	nan	nan	nan	nan	nan	nan	nan	0.124696	nan	2.1773964214347443;1.708234256653368;1.5318869749046193;1.520492316828318;3.0724306438370474														2.1774																	1.70823	1.53189				1.52049						3.07243
P30260_C184	P30260	Cell division cycle protein 27 homolog	CDC27	FTSLQNFSNC*LPNSC*TTQVPNHSLSHR	1	12	15_C[521.3074];10_C[521.3074];10_C[527.3213];15_C[527.3213]	4	C	1	521.3074;527.3213	4	5	nan	1	nan	nan	1	nan	nan	nan	1	nan	2	nan	nan	nan	nan	nan	nan	1	nan	nan	nan	nan	nan	nan	nan	nan	1	nan	nan	nan	nan	nan	nan	nan	nan	nan	nan	nan	nan	nan	nan	nan	nan	nan	nan	nan	nan	nan	nan	nan	nan	nan	nan	nan	nan	nan	nan	nan	1	nan	nan	nan	1	1	nan	nan	nan	nan	0.8403954833599876;0.7919146013774633;0.9694204142830336;0.68257356734753;0.7384099125200376	2.09759	0.71128	nan	1.52049	nan	nan	2.1774	nan	nan	nan	3.07243	nan	1.62006	nan	nan	nan	nan	nan	nan	nan	nan	nan	nan	nan	0.124696	nan	2.1773964214347443;1.708234256653368;1.5318869749046193;1.520492316828318;3.0724306438370474														2.1774																	1.70823	1.53189				1.52049						3.07243
O43709_C203	O43709	Probable 18S rRNA (guanine-N(7))-methyltransferase	BUD23	FYLC*LFSGPSTFIPEGLSENQDEVEPR	1	4	4_C[521.3074];4_C[527.3213]	2	C	1	521.3074;527.3213	3	3	nan	nan	nan	nan	1	nan	nan	1	1	nan	nan	nan	nan	nan	nan	nan	nan	nan	nan	nan	nan	nan	nan	nan	nan	nan	1	nan	nan	nan	nan	nan	nan	nan	nan	nan	nan	nan	nan	nan	1	nan	nan	nan	nan	nan	nan	nan	nan	nan	nan	nan	nan	nan	nan	nan	nan	nan	1	nan	nan	nan	nan	nan	nan	nan	nan	nan	0.7937869691540952;0.7254042736657487;0.8402543789982576	1.1768	1.13479	nan	nan	nan	nan	2.48697	nan	nan	0.503441	0.539977	nan	nan	nan	nan	nan	nan	nan	nan	nan	nan	nan	nan	nan	nan	nan	2.4869686627914267;0.503440597063956;0.5399774677105622														2.48697			0.503441																									0.539977
O15111_C379	O15111	Inhibitor of nuclear factor kappa-B kinase subunit alpha	CHUK	GC*DSYMVYLFDK;GC*DSYMVYLFDKSK	2	18	2_C[521.3074];2_C[527.3213]	2	C	1	521.3074;527.3213	6	15	nan	1	nan	nan	1	nan	3	3	6	nan	1	nan	nan	nan	nan	1	nan	nan	nan	nan	nan	nan	nan	nan	nan	nan	1	nan	nan	nan	nan	nan	1	nan	1	nan	1	nan	2	1	1	nan	1	1	1	1	2	nan	nan	nan	nan	nan	nan	nan	1	nan	nan	nan	nan	nan	nan	nan	1	nan	nan	nan	nan	nan	0.9891941008583623;0.9268637641671063;0.9945187387072805;0.989828138299111;0.8798671307243346;0.8876448890177804;0.719030523920201;0.9664456573667853;0.9324057760658692;0.9396872598865254;0.9916713780416683;0.9397437522073111;0.9316728394124534;0.9354109631937767;0.9978150677083117;0.8579214365721933;0.9748489879890339	0.346627	0.621375	nan	1.06212	nan	nan	0.851656	nan	0.540727	-0.132526	0.35781	nan	-0.60003	nan	nan	nan	nan	nan	nan	nan	0.616017	0.583476	0.319467	nan	nan	nan	0.8516563137293423;-0.727405950040859;-0.8646742938387897;0.09796202280847963;0.3005011500506866;0.5279046900802227;-0.06877780923199407;1.1630550471011694;-0.6000301888410222;1.0621215880275685;0.6679130217151982;0.7364668614734883;-0.0026824979760832666;0.36792552714530696;-0.01563995604264783;0.44547715590350245;0.34027282290206834														0.851656	-0.79604		0.097962	0.300501							0.527905			-0.0687778	1.16306		-0.60003							1.06212					0.667913	0.736467				-0.0026825		0.367926			-0.01564		0.392875
O15269_C192	O15269	Serine palmitoyltransferase 1	SPTLC1	GDIVFVDRAAC*FAIQK;AAC*FAIQK	2	11	11_C[527.3213];11_C[521.3074];3_C[521.3074];3_C[527.3213]	4	C	1	527.3213;521.3074	4	10	1	nan	nan	nan	1	nan	1	nan	7	nan	nan	nan	nan	nan	1	nan	nan	nan	nan	nan	nan	nan	nan	nan	nan	nan	1	nan	nan	nan	nan	nan	nan	nan	1	nan	nan	nan	nan	nan	nan	1	nan	nan	1	nan	nan	nan	1	nan	nan	nan	nan	1	1	1	1	nan	nan	nan	nan	nan	nan	nan	nan	nan	nan	nan	0.6158945526034885;0.9947338850465107;0.9818471163359564;0.9997271166174563;0.912879921595365;0.9975476098703734;0.9819954449260575;0.9980122997911705;0.9045095154824715;0.9844155446885341	0.250612	1.16834	0.703855	nan	nan	nan	-1.49638	nan	0.878013	nan	0.916955	nan	nan	nan	nan	nan	nan	nan	nan	nan	nan	nan	0.295955	nan	nan	nan	-1.4963770698618537;0.8780130139071766;0.7038550050564836;0.5009270759884163;0.5560956571202792;1.1538686552232396;1.202286320472406;0.7974331581054427;1.0897029456572331;1.1183744629927146														-1.49638															0.878013						0.703855				0.500927		0.556096		1.15387	1.20229					0.797433					1.0897		1.11837
A6H8Y1_C2334	A6H8Y1	Transcription factor TFIIIB component B'' homolog	BDP1	GDMSIC*LPATSVGQDAMGLSISGR	1	3	6_C[527.3213];6_C[521.3074]	2	C	1	527.3213;521.3074	2	2	nan	1	nan	nan	1	nan	nan	nan	nan	nan	nan	nan	nan	nan	nan	nan	nan	1	nan	nan	nan	nan	nan	nan	nan	nan	1	nan	nan	nan	nan	nan	nan	nan	nan	nan	nan	nan	nan	nan	nan	nan	nan	nan	nan	nan	nan	nan	nan	nan	nan	nan	nan	nan	nan	nan	nan	nan	nan	nan	nan	nan	nan	nan	nan	nan	nan	nan	0.977291411304879;0.87707358258863	0.643763	0.227069	nan	0.4832	nan	nan	0.804325	nan	nan	nan	nan	nan	nan	nan	nan	nan	nan	nan	nan	nan	nan	nan	nan	nan	nan	nan	0.8043248476151406;0.48320036704256547														0.804325																						0.4832
Q96J01_C148	Q96J01	THO complex subunit 3	THOC3	GENINIC*WSPDGQTIAVGNKDDVVTFIDAK	1	5	7_C[521.3074];7_C[527.3213]	2	C	1	521.3074;527.3213	3	4	nan	2	nan	nan	1	nan	nan	nan	1	nan	nan	nan	nan	nan	nan	1	1	nan	nan	nan	nan	nan	nan	nan	nan	nan	1	nan	nan	nan	nan	nan	nan	nan	nan	nan	nan	nan	nan	nan	nan	nan	nan	nan	nan	nan	nan	nan	nan	nan	nan	nan	nan	nan	nan	1	nan	nan	nan	nan	nan	nan	nan	nan	nan	nan	nan	nan	0.8478649843334121;0.7018488414159657;0.8304673695377113;0.9768284501417995	0.260784	0.25612	nan	0.4296	nan	nan	0.386669	nan	nan	nan	-0.0339179	nan	nan	nan	nan	0.13354	nan	nan	nan	nan	nan	nan	nan	nan	nan	nan	0.38666928105762194;0.5240274006160603;0.33517319933954354;-0.03391794366349239														0.386669																							0.524027	0.335173											-0.0339179
Q86UK7_C29	Q86UK7	E3 ubiquitin-protein ligase ZNF598	ZNF598	GGGSC*VLC*C*GDLEATALGR	1	6	9_C[521.3074];5_C[521.3074];8_C[527.3213];8_C[521.3074];9_C[527.3213];5_C[527.3213]	6	C	1	521.3074;527.3213	1	1	nan	nan	nan	nan	1	nan	nan	nan	nan	nan	nan	nan	nan	nan	nan	nan	nan	nan	nan	nan	nan	nan	nan	nan	nan	nan	1	nan	nan	nan	nan	nan	nan	nan	nan	nan	nan	nan	nan	nan	nan	nan	nan	nan	nan	nan	nan	nan	nan	nan	nan	nan	nan	nan	nan	nan	nan	nan	nan	nan	nan	nan	nan	nan	nan	nan	nan	nan	0.669743	-1.67292	nan	nan	nan	nan	nan	-1.67292	nan	nan	nan	nan	nan	nan	nan	nan	nan	nan	nan	nan	nan	nan	nan	nan	nan	nan	nan	-1.67292														-1.67292
Q86UK7_C32	Q86UK7	E3 ubiquitin-protein ligase ZNF598	ZNF598	GGGSC*VLC*C*GDLEATALGR	1	6	9_C[521.3074];5_C[521.3074];8_C[527.3213];8_C[521.3074];9_C[527.3213];5_C[527.3213]	6	C	1	521.3074;527.3213	1	1	nan	nan	nan	nan	1	nan	nan	nan	nan	nan	nan	nan	nan	nan	nan	nan	nan	nan	nan	nan	nan	nan	nan	nan	nan	nan	1	nan	nan	nan	nan	nan	nan	nan	nan	nan	nan	nan	nan	nan	nan	nan	nan	nan	nan	nan	nan	nan	nan	nan	nan	nan	nan	nan	nan	nan	nan	nan	nan	nan	nan	nan	nan	nan	nan	nan	nan	nan	0.669743	-1.67292	nan	nan	nan	nan	nan	-1.67292	nan	nan	nan	nan	nan	nan	nan	nan	nan	nan	nan	nan	nan	nan	nan	nan	nan	nan	nan	-1.67292														-1.67292
Q86UK7_C33	Q86UK7	E3 ubiquitin-protein ligase ZNF598	ZNF598	GGGSC*VLC*C*GDLEATALGR;GGGSCVLCC*GDLEATALGR	2	9	9_C[521.3074];5_C[521.3074];8_C[527.3213];8_C[521.3074];9_C[527.3213];5_C[527.3213]	6	C	1	521.3074;527.3213	3	4	nan	nan	nan	nan	1	nan	nan	1	2	nan	nan	nan	nan	nan	nan	nan	nan	nan	nan	nan	nan	nan	nan	nan	nan	nan	1	nan	nan	nan	nan	nan	nan	nan	nan	nan	nan	nan	nan	nan	1	nan	nan	nan	nan	1	nan	nan	nan	1	nan	nan	nan	nan	nan	nan	nan	nan	nan	nan	nan	nan	nan	nan	nan	nan	nan	nan	0.6697431697285088;0.41535505905373826;0.1926133490177787;0.9300852727705481	-0.13161	1.60144	nan	nan	nan	nan	-1.67292	nan	nan	-0.245766	1.52386	nan	nan	nan	nan	nan	nan	nan	nan	nan	nan	nan	0.667593	nan	nan	nan	-1.6729201214644127;-0.24576592507389952;1.995915224215303;1.051795745017945														-1.67292			-0.245766																																	1.99592	1.0518
Q49AM3_C429	Q49AM3	Tetratricopeptide repeat protein 31	TTC31	GGIC*APPLSPGALQPLPHAELAPSGLPSLR	1	2	4_C[521.3074];4_C[527.3213]	2	C	1	521.3074;527.3213	1	1	nan	nan	nan	nan	1	nan	nan	nan	nan	nan	nan	nan	nan	nan	nan	nan	nan	nan	nan	nan	nan	nan	nan	nan	nan	nan	1	nan	nan	nan	nan	nan	nan	nan	nan	nan	nan	nan	nan	nan	nan	nan	nan	nan	nan	nan	nan	nan	nan	nan	nan	nan	nan	nan	nan	nan	nan	nan	nan	nan	nan	nan	nan	nan	nan	nan	nan	nan	0.738544	1.32365	nan	nan	nan	nan	nan	1.32365	nan	nan	nan	nan	nan	nan	nan	nan	nan	nan	nan	nan	nan	nan	nan	nan	nan	nan	nan	1.32365														1.32365
Q99798_C277	Q99798	Aconitate hydratase; mitochondrial	ACO2	GGTGAIVEYHGPGVDSISC*TGMATIC*NMGAEIGATTSVFPYNHRMKK	1	4	19_C[521.3074];19_C[527.3213];26_C[527.3213];26_C[521.3074]	4	C	1	521.3074;527.3213	1	1	nan	nan	nan	nan	1	nan	nan	nan	nan	nan	nan	nan	nan	nan	nan	nan	nan	nan	nan	nan	nan	nan	nan	nan	nan	nan	1	nan	nan	nan	nan	nan	nan	nan	nan	nan	nan	nan	nan	nan	nan	nan	nan	nan	nan	nan	nan	nan	nan	nan	nan	nan	nan	nan	nan	nan	nan	nan	nan	nan	nan	nan	nan	nan	nan	nan	nan	nan	-0.102673	-2.14824	nan	nan	nan	nan	nan	-2.14824	nan	nan	nan	nan	nan	nan	nan	nan	nan	nan	nan	nan	nan	nan	nan	nan	nan	nan	nan	-2.14824														-2.14824
Q99798_C284	Q99798	Aconitate hydratase; mitochondrial	ACO2	GGTGAIVEYHGPGVDSISC*TGMATIC*NMGAEIGATTSVFPYNHRMKK	1	4	19_C[521.3074];19_C[527.3213];26_C[527.3213];26_C[521.3074]	4	C	1	521.3074;527.3213	1	1	nan	nan	nan	nan	1	nan	nan	nan	nan	nan	nan	nan	nan	nan	nan	nan	nan	nan	nan	nan	nan	nan	nan	nan	nan	nan	1	nan	nan	nan	nan	nan	nan	nan	nan	nan	nan	nan	nan	nan	nan	nan	nan	nan	nan	nan	nan	nan	nan	nan	nan	nan	nan	nan	nan	nan	nan	nan	nan	nan	nan	nan	nan	nan	nan	nan	nan	nan	-0.102673	-2.14824	nan	nan	nan	nan	nan	-2.14824	nan	nan	nan	nan	nan	nan	nan	nan	nan	nan	nan	nan	nan	nan	nan	nan	nan	nan	nan	-2.14824														-2.14824
P17844_C89	P17844	Probable ATP-dependent RNA helicase DDX5	DDX5	GHNC*PKPVLNFYEANFPANVMDVIAR	1	2	4_C[521.3074];4_C[527.3213]	2	C	1	521.3074;527.3213	1	1	nan	nan	nan	nan	1	nan	nan	nan	nan	nan	nan	nan	nan	nan	nan	nan	nan	nan	nan	nan	nan	nan	nan	nan	nan	nan	1	nan	nan	nan	nan	nan	nan	nan	nan	nan	nan	nan	nan	nan	nan	nan	nan	nan	nan	nan	nan	nan	nan	nan	nan	nan	nan	nan	nan	nan	nan	nan	nan	nan	nan	nan	nan	nan	nan	nan	nan	nan	0.898447	0.242041	nan	nan	nan	nan	nan	0.242041	nan	nan	nan	nan	nan	nan	nan	nan	nan	nan	nan	nan	nan	nan	nan	nan	nan	nan	nan	0.242041														0.242041
P16410_C58	P16410	Cytotoxic T-lymphocyte protein 4	CTLA4	GIASFVC*EYASPGK	1	2	7_C[521.3074];7_C[527.3213]	2	C	1	521.3074;527.3213	1	1	nan	nan	nan	nan	1	nan	nan	nan	nan	nan	nan	nan	nan	nan	nan	nan	nan	nan	nan	nan	nan	nan	nan	nan	nan	nan	1	nan	nan	nan	nan	nan	nan	nan	nan	nan	nan	nan	nan	nan	nan	nan	nan	nan	nan	nan	nan	nan	nan	nan	nan	nan	nan	nan	nan	nan	nan	nan	nan	nan	nan	nan	nan	nan	nan	nan	nan	nan	0.391048	-7.28307	nan	nan	nan	nan	nan	-7.28307	nan	nan	nan	nan	nan	nan	nan	nan	nan	nan	nan	nan	nan	nan	nan	nan	nan	nan	nan	-7.28307														-7.28307
O00186_C185	O00186	Syntaxin-binding protein 3	STXBP3	GKDAIMETMADQIVTVC*ATLDENPGVR	1	2	17_C[527.3213];17_C[521.3074]	2	C	1	527.3213;521.3074	1	1	nan	nan	nan	nan	1	nan	nan	nan	nan	nan	nan	nan	nan	nan	nan	nan	nan	nan	nan	nan	nan	nan	nan	nan	nan	nan	1	nan	nan	nan	nan	nan	nan	nan	nan	nan	nan	nan	nan	nan	nan	nan	nan	nan	nan	nan	nan	nan	nan	nan	nan	nan	nan	nan	nan	nan	nan	nan	nan	nan	nan	nan	nan	nan	nan	nan	nan	nan	0.834958	-0.161705	nan	nan	nan	nan	nan	-0.161705	nan	nan	nan	nan	nan	nan	nan	nan	nan	nan	nan	nan	nan	nan	nan	nan	nan	nan	nan	-0.161705														-0.161705
Q8TEK3_C1397	Q8TEK3	Histone-lysine N-methyltransferase; H3 lysine-79 specific	DOT1L	GKEAGEGGLPLC*GPTDKTPLLSGK	1	2	12_C[527.3213];12_C[521.3074]	2	C	1	527.3213;521.3074	1	1	nan	nan	nan	nan	1	nan	nan	nan	nan	nan	nan	nan	nan	nan	nan	nan	nan	nan	nan	nan	nan	nan	nan	nan	nan	nan	1	nan	nan	nan	nan	nan	nan	nan	nan	nan	nan	nan	nan	nan	nan	nan	nan	nan	nan	nan	nan	nan	nan	nan	nan	nan	nan	nan	nan	nan	nan	nan	nan	nan	nan	nan	nan	nan	nan	nan	nan	nan	0.159289	0.49291	nan	nan	nan	nan	nan	0.49291	nan	nan	nan	nan	nan	nan	nan	nan	nan	nan	nan	nan	nan	nan	nan	nan	nan	nan	nan	0.49291														0.49291
P15924_C2501	P15924	Desmoplakin	DSP	GLIDYETFKELCEQEC*EWEEITITGSDGSTR;GLIDYETFKELC*EQEC*EWEEITITGSDGSTR	2	4	16_C[521.3074];16_C[527.3213];12_C[527.3213]	3	C	1	521.3074;527.3213	3	3	nan	nan	nan	nan	1	nan	nan	1	nan	nan	1	nan	nan	nan	nan	nan	nan	nan	nan	nan	nan	nan	nan	nan	nan	nan	1	nan	nan	nan	nan	nan	nan	nan	nan	nan	nan	nan	nan	nan	1	nan	nan	nan	nan	nan	nan	nan	nan	nan	nan	nan	nan	nan	nan	nan	nan	nan	nan	nan	nan	nan	nan	1	nan	nan	nan	nan	0.9158078672151972;0.9906814930468727;0.45586652213539514	1.26468	1.40806	nan	nan	nan	nan	0.494769	nan	nan	0.409465	nan	nan	2.88982	nan	nan	nan	nan	nan	nan	nan	nan	nan	nan	nan	nan	nan	0.4947686861798102;0.4094646156705151;2.8898207785068943														0.494769			0.409465															2.88982
Q8TEU7_C1491	Q8TEU7	Rap guanine nucleotide exchange factor 6	RAPGEF6	GLIVYC*VTSPK	1	6	6_C[527.3213];6_C[521.3074]	2	C	1	527.3213;521.3074	3	5	nan	2	nan	nan	1	nan	nan	nan	2	nan	nan	nan	nan	nan	nan	nan	1	1	nan	nan	nan	nan	nan	nan	nan	nan	1	nan	nan	nan	nan	nan	nan	nan	nan	nan	nan	nan	nan	nan	nan	nan	1	1	nan	nan	nan	nan	nan	nan	nan	nan	nan	nan	nan	nan	nan	nan	nan	nan	nan	nan	nan	nan	nan	nan	nan	nan	0.995237139243112;0.7715354277329987;0.8973722440962724;0.5393675729973232;0.883893644295547	1.5705	0.756437	nan	1.82692	nan	nan	2.16539	nan	nan	nan	0.71918	nan	nan	nan	nan	1.83692	nan	nan	nan	nan	nan	nan	0.375562	nan	nan	nan	2.1653913019046693;0.5280261125309197;3.125816244737091;0.9847427398680864;0.45361753699877805														2.16539																						0.528026	3.12582											0.984743					0.453618
Q70EK8_C41	Q70EK8	Inactive ubiquitin carboxyl-terminal hydrolase 53	USP53	GLLNEPGQNSC*FLNSAVQVLWQLDIFRR	1	3	11_C[527.3213];11_C[521.3074]	2	C	1	527.3213;521.3074	2	2	nan	1	nan	nan	1	nan	nan	nan	nan	nan	nan	nan	nan	nan	nan	1	nan	nan	nan	nan	nan	nan	nan	nan	nan	nan	1	nan	nan	nan	nan	nan	nan	nan	nan	nan	nan	nan	nan	nan	nan	nan	nan	nan	nan	nan	nan	nan	nan	nan	nan	nan	nan	nan	nan	nan	nan	nan	nan	nan	nan	nan	nan	nan	nan	nan	nan	nan	0.12470455894831213;-0.17978083633113454	2.78542	1.59575	nan	3.91378	nan	nan	1.65705	nan	nan	nan	nan	nan	nan	nan	nan	nan	nan	nan	nan	nan	nan	nan	nan	nan	nan	nan	1.6570497337723953;3.9137812122883515														1.65705																								3.91378
Q86UV5_C54	Q86UV5	Ubiquitin carboxyl-terminal hydrolase 48	USP48	GNPNC*LVGIGEHIWLGEIDENSFHNIDDPNC*ERR	1	6	31_C[521.3074];5_C[521.3074];31_C[527.3213];5_C[527.3213]	4	C	1	521.3074;527.3213	2	2	nan	1	nan	nan	1	nan	nan	nan	nan	nan	nan	nan	nan	nan	nan	1	nan	nan	nan	nan	nan	nan	nan	nan	nan	nan	1	nan	nan	nan	nan	nan	nan	nan	nan	nan	nan	nan	nan	nan	nan	nan	nan	nan	nan	nan	nan	nan	nan	nan	nan	nan	nan	nan	nan	nan	nan	nan	nan	nan	nan	nan	nan	nan	nan	nan	nan	nan	0.6173831503808752;0.2550217640663013	-1.15672	0.0310322	nan	-1.13478	nan	nan	-1.17866	nan	nan	nan	nan	nan	nan	nan	nan	nan	nan	nan	nan	nan	nan	nan	nan	nan	nan	nan	-1.178663343639787;-1.1347772182475495														-1.17866																								-1.13478
Q86UE8_C40	Q86UE8	Serine/threonine-protein kinase tousled-like 2	TLK2	GPLNSESSNQSLC*SVGSLSDKEVETPEKK	1	4	13_C[521.3074];13_C[527.3213]	2	C	1	521.3074;527.3213	3	3	nan	nan	nan	nan	1	nan	1	1	nan	nan	nan	nan	nan	nan	nan	nan	nan	nan	nan	nan	nan	nan	nan	nan	nan	nan	1	nan	nan	nan	nan	nan	nan	nan	nan	nan	1	nan	nan	nan	1	nan	nan	nan	nan	nan	nan	nan	nan	nan	nan	nan	nan	nan	nan	nan	nan	nan	nan	nan	nan	nan	nan	nan	nan	nan	nan	nan	0.3918535017796549;0.7943856814665088;0.8130840489945265	-1.01952	2.21821	nan	nan	nan	nan	-3.53726	nan	0.646999	-0.1683	nan	nan	nan	nan	nan	nan	nan	nan	nan	nan	nan	nan	nan	nan	nan	nan	-3.5372606034142438;-0.1683000896165158;0.6469993029764997														-3.53726			-0.1683											0.646999
P78559_C2084	P78559	Microtubule-associated protein 1A	MAP1A	GPSPPLNGNILSC*SPDRR	1	2	13_C[521.3074];13_C[527.3213]	2	C	1	521.3074;527.3213	1	1	nan	nan	nan	nan	1	nan	nan	nan	nan	nan	nan	nan	nan	nan	nan	nan	nan	nan	nan	nan	nan	nan	nan	nan	nan	nan	1	nan	nan	nan	nan	nan	nan	nan	nan	nan	nan	nan	nan	nan	nan	nan	nan	nan	nan	nan	nan	nan	nan	nan	nan	nan	nan	nan	nan	nan	nan	nan	nan	nan	nan	nan	nan	nan	nan	nan	nan	nan	0.855274	0.197519	nan	nan	nan	nan	nan	0.197519	nan	nan	nan	nan	nan	nan	nan	nan	nan	nan	nan	nan	nan	nan	nan	nan	nan	nan	nan	0.197519														0.197519
Q9UPN3_C7344	Q9UPN3	Microtubule-actin cross-linking factor 1; isoforms 1/2/3/5	MACF1	GSDASDFDLLETQSAC*SDTSESSAAGGQGNSR;RGSDASDFDLLETQSAC*SDTSESSAAGGQGNSR	2	4	16_C[521.3074];16_C[527.3213];17_C[527.3213];17_C[521.3074]	4	C	1	521.3074;527.3213	2	2	nan	nan	nan	nan	1	nan	nan	nan	1	nan	nan	nan	nan	nan	nan	nan	nan	nan	nan	nan	nan	nan	nan	nan	nan	nan	2	nan	nan	nan	nan	nan	nan	nan	nan	nan	nan	nan	nan	nan	nan	nan	nan	nan	nan	nan	nan	nan	1	nan	nan	nan	nan	nan	nan	nan	nan	nan	nan	nan	nan	nan	nan	nan	nan	nan	nan	nan	1.0;0.7875706088731025;0.9976525172447038	0.0339441	0.391796	nan	nan	nan	nan	-0.243097	nan	nan	nan	0.310985	nan	nan	nan	nan	nan	nan	nan	nan	nan	nan	nan	nan	nan	nan	nan	0.04185613436189515;-0.5280507245854772;0.3109854770670747														-0.243097																											0.310985
P22102_C941	P22102	Trifunctional purine biosynthetic protein adenosine-3	GART	GSNAHEQALETGVTVTGC*TVHFVAEDVDAGQIILQEAVPVKR	1	6	18_C[527.3213];18_C[521.3074]	2	C	1	527.3213;521.3074	4	5	nan	1	nan	nan	1	nan	nan	1	2	nan	nan	nan	nan	nan	nan	1	nan	nan	nan	nan	nan	nan	nan	nan	nan	nan	1	nan	nan	nan	nan	nan	nan	nan	nan	nan	nan	nan	1	nan	nan	nan	nan	nan	nan	nan	nan	nan	nan	nan	1	nan	nan	nan	nan	1	nan	nan	nan	nan	nan	nan	nan	nan	nan	nan	nan	nan	0.2150366081203398;0.8663542896891306;0.17970991392067387;0.7848188048306324;1.0	0.12731	1.01004	nan	0.803754	nan	nan	-1.06612	nan	nan	-0.337071	1.10867	nan	nan	nan	nan	nan	nan	nan	nan	nan	nan	nan	1.13824	nan	nan	nan	-1.0661170411671188;-0.33707123081356355;0.8037543246168294;0.30381627630751196;1.9135325249820745														-1.06612	-0.337071																							0.803754											0.303816			1.91353
Q9H582_C152	Q9H582	Zinc finger protein 644	ZNF644	GSVSLTTGQPVDQPTTESC*STLK	1	2	19_C[521.3074];19_C[527.3213]	2	C	1	521.3074;527.3213	1	1	nan	nan	nan	nan	1	nan	nan	nan	nan	nan	nan	nan	nan	nan	nan	nan	nan	nan	nan	nan	nan	nan	nan	nan	nan	nan	1	nan	nan	nan	nan	nan	nan	nan	nan	nan	nan	nan	nan	nan	nan	nan	nan	nan	nan	nan	nan	nan	nan	nan	nan	nan	nan	nan	nan	nan	nan	nan	nan	nan	nan	nan	nan	nan	nan	nan	nan	nan	1	1.70655	nan	nan	nan	nan	nan	1.70655	nan	nan	nan	nan	nan	nan	nan	nan	nan	nan	nan	nan	nan	nan	nan	nan	nan	nan	nan	1.70655														1.70655
Q12923_C1586	Q12923	Tyrosine-protein phosphatase non-receptor type 13	PTPN13	GTAPEVFLLLC*RPPPGVLPEIDTALLTPLQSPAQVLPNSSK	1	2	11_C[527.3213];11_C[521.3074]	2	C	1	527.3213;521.3074	1	1	nan	nan	nan	nan	1	nan	nan	nan	nan	nan	nan	nan	nan	nan	nan	nan	nan	nan	nan	nan	nan	nan	nan	nan	nan	nan	1	nan	nan	nan	nan	nan	nan	nan	nan	nan	nan	nan	nan	nan	nan	nan	nan	nan	nan	nan	nan	nan	nan	nan	nan	nan	nan	nan	nan	nan	nan	nan	nan	nan	nan	nan	nan	nan	nan	nan	nan	nan	0.991693	-0.785882	nan	nan	nan	nan	nan	-0.785882	nan	nan	nan	nan	nan	nan	nan	nan	nan	nan	nan	nan	nan	nan	nan	nan	nan	nan	nan	-0.785882														-0.785882
P49327_C135	P49327	Fatty acid synthase	FASN	GTHTGVWVGVSGSETSEALSRDPETLVGYSMVGC*QR	1	6	34_C[527.3213];34_C[521.3074]	2	C	1	527.3213;521.3074	3	5	nan	nan	nan	nan	1	nan	2	nan	2	nan	nan	nan	nan	nan	nan	nan	nan	nan	nan	nan	nan	nan	nan	nan	nan	nan	1	nan	nan	nan	nan	nan	1	nan	nan	1	nan	nan	nan	nan	nan	nan	nan	1	nan	nan	nan	nan	nan	nan	nan	nan	nan	nan	nan	1	nan	nan	nan	nan	nan	nan	nan	nan	nan	nan	nan	nan	1.0;0.9979959779340625;0.8434870840878079;0.9724443474748393;0.9042985129901759	-0.154596	0.921992	nan	nan	nan	nan	0.385528	nan	-1.21918	nan	0.369866	nan	nan	nan	nan	nan	nan	nan	nan	nan	0.0655138	nan	0.598061	nan	nan	nan	0.3855284369793675;-1.2655080286540232;-1.172857456945095;0.7927587251537701;-0.053026815911886814														0.385528											-1.26551	-1.17286																							0.792759				-0.0530268
Q96RR1_C289	Q96RR1	Twinkle protein; mitochondrial	TWNK	GTTC*LPPALLPYLEQFR	1	3	4_C[521.3074];4_C[527.3213]	2	C	1	521.3074;527.3213	2	2	nan	1	nan	nan	1	nan	nan	nan	nan	nan	nan	nan	nan	nan	nan	nan	nan	1	nan	nan	nan	nan	nan	nan	nan	nan	1	nan	nan	nan	nan	nan	nan	nan	nan	nan	nan	nan	nan	nan	nan	nan	nan	nan	nan	nan	nan	nan	nan	nan	nan	nan	nan	nan	nan	nan	nan	nan	nan	nan	nan	nan	nan	nan	nan	nan	nan	nan	0.4391220613121898;0.9741096726908881	-0.110258	2.60117	nan	-1.94956	nan	nan	1.72904	nan	nan	nan	nan	nan	nan	nan	nan	nan	nan	nan	nan	nan	nan	nan	nan	nan	nan	nan	1.7290448996048233;-1.9495606054181898														1.72904																						-1.94956
Q5TFE4_C62	Q5TFE4	5'-nucleotidase domain-containing protein 1	NT5DC1	GYDKELLNVTPEDWDFC*CK	1	2	17_C[527.3213];17_C[521.3074]	2	C	1	527.3213;521.3074	1	1	nan	nan	nan	nan	1	nan	nan	nan	nan	nan	nan	nan	nan	nan	nan	nan	nan	nan	nan	nan	nan	nan	nan	nan	nan	nan	1	nan	nan	nan	nan	nan	nan	nan	nan	nan	nan	nan	nan	nan	nan	nan	nan	nan	nan	nan	nan	nan	nan	nan	nan	nan	nan	nan	nan	nan	nan	nan	nan	nan	nan	nan	nan	nan	nan	nan	nan	nan	0.931667	-1.08768	nan	nan	nan	nan	nan	-1.08768	nan	nan	nan	nan	nan	nan	nan	nan	nan	nan	nan	nan	nan	nan	nan	nan	nan	nan	nan	-1.08768														-1.08768
P43246_C641	P43246	DNA mismatch repair protein Msh2	MSH2	HAC*VEVQDEIAFIPNDVYFEKDK	1	2	3_C[521.3074];3_C[527.3213]	2	C	1	521.3074;527.3213	1	1	nan	nan	nan	nan	1	nan	nan	nan	nan	nan	nan	nan	nan	nan	nan	nan	nan	nan	nan	nan	nan	nan	nan	nan	nan	nan	1	nan	nan	nan	nan	nan	nan	nan	nan	nan	nan	nan	nan	nan	nan	nan	nan	nan	nan	nan	nan	nan	nan	nan	nan	nan	nan	nan	nan	nan	nan	nan	nan	nan	nan	nan	nan	nan	nan	nan	nan	nan	0.312739	-2.7815	nan	nan	nan	nan	nan	-2.7815	nan	nan	nan	nan	nan	nan	nan	nan	nan	nan	nan	nan	nan	nan	nan	nan	nan	nan	nan	-2.7815														-2.7815
O60518_C397	O60518	Ran-binding protein 6	RANBP6	HAGLMALSAIGEGC*HQQMESILDETVNSVLLFLQDPHPR	1	3	14_C[527.3213];14_C[521.3074]	2	C	1	527.3213;521.3074	2	2	nan	nan	nan	nan	1	nan	nan	1	nan	nan	nan	nan	nan	nan	nan	nan	nan	nan	nan	nan	nan	nan	nan	nan	nan	nan	1	nan	nan	nan	nan	nan	nan	nan	nan	nan	nan	nan	nan	nan	1	nan	nan	nan	nan	nan	nan	nan	nan	nan	nan	nan	nan	nan	nan	nan	nan	nan	nan	nan	nan	nan	nan	nan	nan	nan	nan	nan	0.44106614032344155;0.6735376170247219	1.02204	0.633612	nan	nan	nan	nan	0.574006	nan	nan	1.47007	nan	nan	nan	nan	nan	nan	nan	nan	nan	nan	nan	nan	nan	nan	nan	nan	0.5740057190926435;1.4700683681781592														0.574006			1.47007
P26358_C580	P26358	DNA (cytosine-5)-methyltransferase 1	DNMT1	HAQFVVEQVESYDEAGDSDEQPIFLTPC*MR	1	6	28_C[527.3213];28_C[521.3074]	2	C	1	527.3213;521.3074	4	5	nan	1	nan	nan	1	nan	1	nan	2	nan	nan	nan	nan	nan	nan	1	nan	nan	nan	nan	nan	nan	nan	nan	nan	nan	1	nan	nan	nan	nan	nan	nan	1	nan	nan	nan	nan	nan	nan	nan	nan	nan	1	nan	nan	nan	nan	nan	nan	nan	nan	nan	nan	1	nan	nan	nan	nan	nan	nan	nan	nan	nan	nan	nan	nan	nan	1.0;0.9984514092558817;0.6426117383982345;0.5854787624689176;0.5825054057989325	-0.632746	0.518002	nan	-0.770457	nan	nan	-0.325212	nan	-0.135842	nan	-1.29947	nan	nan	nan	nan	nan	nan	nan	nan	nan	nan	nan	1.56546	nan	nan	nan	-0.32521183927032377;-0.13584193050516308;-0.7704566511572588;-2.406421380437437;-0.19252361416628577														-0.325212													-0.135842											-0.770457						-2.40642									-0.192524
Q14160_C22	Q14160	Protein scribble homolog	SCRIB	HC*SLQAVPEEIYR;HVESVDKRHC*SLQAVPEEIYR	2	5	2_C[521.3074];2_C[527.3213];10_C[521.3074];10_C[527.3213]	4	C	1	521.3074;527.3213	4	4	nan	nan	nan	nan	1	nan	nan	1	1	1	nan	nan	nan	nan	nan	nan	nan	nan	nan	nan	nan	nan	nan	nan	nan	nan	1	nan	nan	nan	nan	nan	nan	nan	nan	nan	nan	nan	1	nan	nan	nan	nan	nan	nan	nan	nan	nan	nan	nan	nan	nan	nan	nan	1	nan	nan	nan	nan	1	nan	nan	nan	nan	nan	nan	nan	nan	0.9662578492663174;0.9400916659944358;0.9835585058212548;0.9936952784265729	0.133776	0.243801	nan	nan	nan	nan	-0.0651844	nan	nan	0.11379	0.482376	0.00412221	nan	nan	nan	nan	nan	nan	nan	nan	nan	nan	nan	nan	nan	nan	-0.065184424927596;0.11379032535461434;0.004122204778844469;0.4823758004397482														-0.0651844	0.11379						0.00412221																							0.482376
Q76FK4_C630	Q76FK4	Nucleolar protein 8	NOL8	HEDPSIISMEDGSPYVNGSLGEVTPC*QHAK	1	2	26_C[527.3213];26_C[521.3074]	2	C	1	527.3213;521.3074	1	1	nan	nan	nan	nan	1	nan	nan	nan	nan	nan	nan	nan	nan	nan	nan	nan	nan	nan	nan	nan	nan	nan	nan	nan	nan	nan	1	nan	nan	nan	nan	nan	nan	nan	nan	nan	nan	nan	nan	nan	nan	nan	nan	nan	nan	nan	nan	nan	nan	nan	nan	nan	nan	nan	nan	nan	nan	nan	nan	nan	nan	nan	nan	nan	nan	nan	nan	nan	0.42032	0.7851	nan	nan	nan	nan	nan	0.7851	nan	nan	nan	nan	nan	nan	nan	nan	nan	nan	nan	nan	nan	nan	nan	nan	nan	nan	nan	0.7851														0.7851
Q9P266_C329	Q9P266	Junctional protein associated with coronary artery disease	JCAD	HELC*LSDPGLEPPVYVPPPSYR	1	2	4_C[521.3074];4_C[527.3213]	2	C	1	521.3074;527.3213	1	1	nan	nan	nan	nan	1	nan	nan	nan	nan	nan	nan	nan	nan	nan	nan	nan	nan	nan	nan	nan	nan	nan	nan	nan	nan	nan	1	nan	nan	nan	nan	nan	nan	nan	nan	nan	nan	nan	nan	nan	nan	nan	nan	nan	nan	nan	nan	nan	nan	nan	nan	nan	nan	nan	nan	nan	nan	nan	nan	nan	nan	nan	nan	nan	nan	nan	nan	nan	-0.187149	-1.38736	nan	nan	nan	nan	nan	-1.38736	nan	nan	nan	nan	nan	nan	nan	nan	nan	nan	nan	nan	nan	nan	nan	nan	nan	nan	nan	-1.38736														-1.38736
Q8IY81_C197	Q8IY81	pre-rRNA 2'-O-ribose RNA methyltransferase FTSJ3	FTSJ3	HESAEIFVVC*QGFLAPDKVDSK	1	11	10_C[521.3074];10_C[527.3213]	2	C	1	521.3074;527.3213	5	10	nan	1	nan	nan	1	nan	1	1	6	nan	nan	nan	nan	nan	nan	1	nan	nan	nan	nan	nan	nan	nan	nan	nan	nan	1	nan	nan	nan	nan	nan	nan	nan	nan	nan	1	nan	nan	1	nan	nan	nan	nan	nan	1	nan	nan	nan	1	1	1	1	1	nan	nan	nan	nan	nan	nan	nan	nan	nan	nan	nan	nan	nan	nan	0.6897362867295957;0.11832779741304547;-0.32078506590730194;0.6144224052784562;0.6204675040196026;0.8954745776806986;0.9172002301152306;-0.0943584526374441;0.6849272629632926;0.8707515270802215	2.72292	1.94261	nan	3.30951	nan	nan	4.63385	nan	4.28856	0.247867	1.13479	nan	nan	nan	nan	nan	nan	nan	nan	nan	nan	nan	1.15715	nan	nan	nan	4.633845332809621;0.2478669742803107;4.288562107696748;3.3095146562678113;0.5566501164091769;0.9699121212254832;0.021567983157392306;3.3734530369001607;1.012806093171448;0.8743722415268137														4.63385				0.247867										4.28856										3.30951		0.55665							0.969912			0.021568	3.37345	1.01281		0.874372
O60313_C874	O60313	Dynamin-like 120 kDa protein; mitochondrial	OPA1	HFVDSELEC*NDVVLFWR	1	3	9_C[527.3213];9_C[521.3074]	2	C	1	527.3213;521.3074	2	2	nan	1	nan	nan	1	nan	nan	nan	nan	nan	nan	nan	nan	nan	nan	nan	nan	1	nan	nan	nan	nan	nan	nan	nan	nan	1	nan	nan	nan	nan	nan	nan	nan	nan	nan	nan	nan	nan	nan	nan	nan	nan	nan	nan	nan	nan	nan	nan	nan	nan	nan	nan	nan	nan	nan	nan	nan	nan	nan	nan	nan	nan	nan	nan	nan	nan	nan	0.6038737136211165;0.3534775747151983	1.50262	3.86825	nan	4.23789	nan	nan	-1.23265	nan	nan	nan	nan	nan	nan	nan	nan	nan	nan	nan	nan	nan	nan	nan	nan	nan	nan	nan	-1.232651228982879;4.23788593726738														-1.23265																						4.23789
Q9Y697_C381	Q9Y697	Cysteine desulfurase; mitochondrial	NFS1	HHYPGCINLSFAYVEGESLLMALKDVALSSGSAC*TSASLEPSYVLR	1	2	34_C[527.3213];34_C[521.3074]	2	C	1	527.3213;521.3074	1	1	nan	nan	nan	nan	1	nan	nan	nan	nan	nan	nan	nan	nan	nan	nan	nan	nan	nan	nan	nan	nan	nan	nan	nan	nan	nan	1	nan	nan	nan	nan	nan	nan	nan	nan	nan	nan	nan	nan	nan	nan	nan	nan	nan	nan	nan	nan	nan	nan	nan	nan	nan	nan	nan	nan	nan	nan	nan	nan	nan	nan	nan	nan	nan	nan	nan	nan	nan	0.172498	2.60308	nan	nan	nan	nan	nan	2.60308	nan	nan	nan	nan	nan	nan	nan	nan	nan	nan	nan	nan	nan	nan	nan	nan	nan	nan	nan	2.60308														2.60308
P32322_C95	P32322	Pyrroline-5-carboxylate reductase 1; mitochondrial	PYCR1	HIVVSC*AAGVTISSIEK;HIVVSC*AAGVTISSIEKK	2	17	6_C[527.3213];6_C[521.3074]	2	C	1	527.3213;521.3074	4	10	nan	nan	nan	nan	1	nan	3	1	5	nan	nan	nan	nan	nan	nan	nan	nan	nan	nan	nan	nan	nan	nan	nan	nan	nan	1	nan	nan	nan	nan	nan	nan	nan	1	2	2	nan	1	nan	nan	2	nan	nan	2	nan	nan	nan	nan	nan	nan	nan	nan	nan	1	2	2	nan	nan	nan	nan	nan	nan	nan	nan	nan	nan	nan	0.495724308871854;0.9917027996842585;0.9263926746476219;0.971590382911643;0.12087193018346278;0.9293172122929066;0.979139865713904;0.7902898909132212;0.8640018540509631;0.9419509594306511;0.9965871395475048;0.7893529655421004;0.7891671968640498;0.8605967877738426;0.9418503148879546;0.9630806161828449	-1.29765	0.698916	nan	nan	nan	nan	-2.17217	nan	-0.609478	-0.880658	-1.5283	nan	nan	nan	nan	nan	nan	nan	nan	nan	0.879251	nan	0.279521	nan	nan	nan	-2.1721735341243575;-0.8806583004493933;-1.0005457181593447;-1.2673122060256214;1.5844511630211016;-0.773240626639798;-1.1001116171241663;-1.524313812861614;-1.5235803475689667;-1.2275146626241753;-1.23347270894725;-1.4033978999458663;-2.172944412124122;-1.7945126273029899;-1.5634264555986173;-1.4364259492116402														-2.17217	-0.880658											-1.13393		0.405605	-1.10011										-1.52395				-1.23049	-1.4034					-1.98373							-1.49993
Q14493_C258	Q14493	Histone RNA hairpin-binding protein	SLBP	HMDSQVEDEFDLEAC*LTEPLRDFSAMS	1	3	15_C[521.3074];15_C[527.3213]	2	C	1	521.3074;527.3213	2	2	nan	1	nan	nan	1	nan	nan	nan	nan	nan	nan	nan	nan	nan	nan	1	nan	nan	nan	nan	nan	nan	nan	nan	nan	nan	1	nan	nan	nan	nan	nan	nan	nan	nan	nan	nan	nan	nan	nan	nan	nan	nan	nan	nan	nan	nan	nan	nan	nan	nan	nan	nan	nan	nan	nan	nan	nan	nan	nan	nan	nan	nan	nan	nan	nan	nan	nan	0.7296144197657877;0.3855085585481473	-1.93699	2.11891	nan	-3.43528	nan	nan	-0.438694	nan	nan	nan	nan	nan	nan	nan	nan	nan	nan	nan	nan	nan	nan	nan	nan	nan	nan	nan	-0.4386937562703344;-3.4352820442009984														-0.438694																								-3.43528
Q96GX5_C476	Q96GX5	Serine/threonine-protein kinase greatwall	MASTL	HNEMTNC*YTNQNTGLTVEVQDLK	1	5	7_C[521.3074];7_C[527.3213]	2	C	1	521.3074;527.3213	3	4	nan	2	nan	nan	1	nan	nan	1	nan	nan	nan	nan	nan	nan	nan	nan	1	1	nan	nan	nan	nan	nan	nan	nan	nan	1	nan	nan	nan	nan	nan	nan	nan	nan	nan	nan	nan	nan	nan	1	nan	nan	nan	nan	nan	nan	nan	nan	nan	nan	nan	nan	nan	nan	nan	nan	nan	nan	nan	nan	nan	nan	nan	nan	nan	nan	nan	0.3969980717948444;0.6809215712542743;0.614674062756892;0.9433430111426646	0.924548	0.487809	nan	1.20787	nan	nan	1.2045	nan	nan	0.361278	nan	nan	nan	nan	nan	0.239109	nan	nan	nan	nan	nan	nan	nan	nan	nan	nan	1.204499952169089;0.36127758602874244;1.3769410433206775;1.0387894118750247														1.2045			0.361278																			1.37694	1.03879
Q9H8H0_C368	Q9H8H0	Nucleolar protein 11	NOL11	HSQDPGTHVVSHFVNWETPQGC*GLGFQNSEQSR	1	3	22_C[521.3074];22_C[527.3213]	2	C	1	521.3074;527.3213	2	2	nan	nan	nan	nan	1	nan	nan	nan	1	nan	nan	nan	nan	nan	nan	nan	nan	nan	nan	nan	nan	nan	nan	nan	nan	nan	1	nan	nan	nan	nan	nan	nan	nan	nan	nan	nan	nan	nan	nan	nan	nan	1	nan	nan	nan	nan	nan	nan	nan	nan	nan	nan	nan	nan	nan	nan	nan	nan	nan	nan	nan	nan	nan	nan	nan	nan	nan	1.0000000000000002;0.36851059121686225	1.043	1.16884	nan	nan	nan	nan	0.2165	nan	nan	nan	1.86949	nan	nan	nan	nan	nan	nan	nan	nan	nan	nan	nan	nan	nan	nan	nan	0.2164998748649904;1.8694914302338028														0.2165																																		1.86949
P31040_C438	P31040	Succinate dehydrogenase [ubiquinone] flavoprotein subunit; mitochondrial	SDHA	HVNGQDQIVPGLYAC*GEAAC*ASVHGANR	1	2	20_C[521.3074];15_C[527.3213]	2	C	1	521.3074;527.3213	1	1	nan	nan	nan	nan	1	nan	nan	nan	nan	nan	nan	nan	nan	nan	nan	nan	nan	nan	nan	nan	nan	nan	nan	nan	nan	nan	1	nan	nan	nan	nan	nan	nan	nan	nan	nan	nan	nan	nan	nan	nan	nan	nan	nan	nan	nan	nan	nan	nan	nan	nan	nan	nan	nan	nan	nan	nan	nan	nan	nan	nan	nan	nan	nan	nan	nan	nan	nan	0.969612	0.865901	nan	nan	nan	nan	nan	0.865901	nan	nan	nan	nan	nan	nan	nan	nan	nan	nan	nan	nan	nan	nan	nan	nan	nan	nan	nan	0.865901														0.865901
P31040_C443	P31040	Succinate dehydrogenase [ubiquinone] flavoprotein subunit; mitochondrial	SDHA	HVNGQDQIVPGLYAC*GEAAC*ASVHGANR	1	2	20_C[521.3074];15_C[527.3213]	2	C	1	521.3074;527.3213	1	1	nan	nan	nan	nan	1	nan	nan	nan	nan	nan	nan	nan	nan	nan	nan	nan	nan	nan	nan	nan	nan	nan	nan	nan	nan	nan	1	nan	nan	nan	nan	nan	nan	nan	nan	nan	nan	nan	nan	nan	nan	nan	nan	nan	nan	nan	nan	nan	nan	nan	nan	nan	nan	nan	nan	nan	nan	nan	nan	nan	nan	nan	nan	nan	nan	nan	nan	nan	0.969612	0.865901	nan	nan	nan	nan	nan	0.865901	nan	nan	nan	nan	nan	nan	nan	nan	nan	nan	nan	nan	nan	nan	nan	nan	nan	nan	nan	0.865901														0.865901
Q9BUR5_C78	Q9BUR5	MIC	APOO	HYCEPYTTWC*QETYSQTKPK;HYC*EPYTTWC*QETYSQTKPK	2	6	10_C[521.3074];10_C[527.3213];3_C[521.3074];3_C[527.3213]	4	C	1	521.3074;527.3213	2	3	nan	2	nan	nan	1	nan	nan	nan	nan	nan	nan	nan	nan	nan	nan	1	1	nan	nan	nan	nan	nan	nan	nan	nan	nan	1	nan	nan	nan	nan	nan	nan	nan	nan	nan	nan	nan	nan	nan	nan	nan	nan	nan	nan	nan	nan	nan	nan	nan	nan	nan	nan	nan	nan	nan	nan	nan	nan	nan	nan	nan	nan	nan	nan	nan	nan	nan	0.795136586000793;0.7946704810263163;0.8778505689609478	-0.205942	0.160096	nan	-0.0927373	nan	nan	-0.319147	nan	nan	nan	nan	nan	nan	nan	nan	0.46368	nan	nan	nan	nan	nan	nan	nan	nan	nan	nan	-0.31914678693265797;0.2351338102480246;-0.4206084405953849														-0.319147																							0.235134	-0.420608
Q5TCQ9_C464	Q5TCQ9	Membrane-associated guanylate kinase; WW and PDZ domain-containing protein 3	MAGI3	IAPGDVIVDINGNC*VLGHTHADVVQMFQLVPVNQYVNLTLCR	1	3	14_C[527.3213];14_C[521.3074]	2	C	1	527.3213;521.3074	2	2	nan	1	nan	nan	1	nan	nan	nan	nan	nan	nan	nan	nan	nan	nan	1	nan	nan	nan	nan	nan	nan	nan	nan	nan	nan	1	nan	nan	nan	nan	nan	nan	nan	nan	nan	nan	nan	nan	nan	nan	nan	nan	nan	nan	nan	nan	nan	nan	nan	nan	nan	nan	nan	nan	nan	nan	nan	nan	nan	nan	nan	nan	nan	nan	nan	nan	nan	0.19261334892561002;-0.026081778747791058	1.40374	0.685585	nan	1.88852	nan	nan	0.91896	nan	nan	nan	nan	nan	nan	nan	nan	nan	nan	nan	nan	nan	nan	nan	nan	nan	nan	nan	0.9189597490044091;1.888522815610278														0.91896																								1.88852
P46777_C76	P46777	60S ribosomal protein L5	RPL5	IEGDMIVC*AAYAHELPK;DIICQIAYARIEGDMIVC*AAYAHELPK	2	18	8_C[527.3213];8_C[521.3074];18_C[527.3213];18_C[521.3074]	4	C	1	527.3213;521.3074	6	16	3	3	nan	nan	1	nan	1	2	6	nan	nan	nan	1	1	1	1	2	1	nan	nan	nan	nan	nan	nan	nan	nan	1	nan	nan	nan	nan	nan	nan	nan	nan	nan	1	nan	1	nan	1	nan	nan	nan	1	nan	nan	nan	1	1	nan	nan	nan	nan	1	1	1	nan	nan	nan	nan	nan	nan	nan	nan	nan	nan	nan	0.9348577559438579;0.9999901962558411;0.9395736423260389;0.9284242720121072;0.9303011047136931;0.9702881798774412;0.9703359145073783;0.7744930665458649;-0.0723407466754304;0.8979252248708762;0.9999999999999998;0.9564624391306795;0.9617387116501436;0.8882938126437269;0.9754769693599156;0.9921860221941118;0.9859152137584315	0.0516787	0.569098	-0.496437	1.0842	nan	nan	0.308175	nan	-0.245262	-0.157566	-0.183035	nan	nan	nan	0.757814	1.3564	nan	nan	nan	nan	nan	0.27273	0.137449	nan	nan	nan	0.3081745771408639;-0.3504158736380223;0.035283058580916654;-0.24526211776149695;0.2496111640635149;-0.47342876640803255;-1.2654931688380198;-0.09839320304088262;1.520289919980455;0.05201855520423567;2.5648335288514343;-0.2318024468200069;-0.3391977959504144;-0.019544417565930648;-0.01537806391055841;-0.19668258532430552;-0.2956070329242993														0.308175	-0.350416		0.0352831											-0.245262					0.249611	-0.473429	-1.26549	-0.0983932	0.786154	2.56483			-0.231802		-0.339198	-0.0195444					-0.0153781		-0.196683					-0.295607
Q8TAF3_C643	Q8TAF3	WD repeat-containing protein 48	WDR48	IELLC*QDQVLDPNMDLR	1	2	5_C[527.3213];5_C[521.3074]	2	C	1	527.3213;521.3074	1	1	nan	nan	nan	nan	1	nan	nan	nan	nan	nan	nan	nan	nan	nan	nan	nan	nan	nan	nan	nan	nan	nan	nan	nan	nan	nan	1	nan	nan	nan	nan	nan	nan	nan	nan	nan	nan	nan	nan	nan	nan	nan	nan	nan	nan	nan	nan	nan	nan	nan	nan	nan	nan	nan	nan	nan	nan	nan	nan	nan	nan	nan	nan	nan	nan	nan	nan	nan	0.683313	1.44171	nan	nan	nan	nan	nan	1.44171	nan	nan	nan	nan	nan	nan	nan	nan	nan	nan	nan	nan	nan	nan	nan	nan	nan	nan	nan	1.44171														1.44171
B2RTY4_C1541	B2RTY4	Unconventional myosin-IXa	MYO9A	IGEC*LVAPSSYQSK	1	3	4_C[521.3074];4_C[527.3213]	2	C	1	521.3074;527.3213	2	2	nan	nan	nan	nan	1	nan	1	nan	nan	nan	nan	nan	nan	nan	nan	nan	nan	nan	nan	nan	nan	nan	nan	nan	nan	nan	1	nan	nan	nan	nan	nan	nan	nan	nan	nan	1	nan	nan	nan	nan	nan	nan	nan	nan	nan	nan	nan	nan	nan	nan	nan	nan	nan	nan	nan	nan	nan	nan	nan	nan	nan	nan	nan	nan	nan	nan	nan	0.9946886217705742;0.1773282400677863	-0.506824	0.099094	nan	nan	nan	nan	-0.576894	nan	-0.436754	nan	nan	nan	nan	nan	nan	nan	nan	nan	nan	nan	nan	nan	nan	nan	nan	nan	-0.5768937098904984;-0.436753677494261														-0.576894														-0.436754
P31689_C177	P31689	DnaJ homolog subfamily A member 1	DNAJA1	IHQIGPGMVQQIQSVC*MEC*QGHGER	1	2	16_C[521.3074];19_C[527.3213]	2	C	1	521.3074;527.3213	1	1	nan	nan	nan	nan	1	nan	nan	nan	nan	nan	nan	nan	nan	nan	nan	nan	nan	nan	nan	nan	nan	nan	nan	nan	nan	nan	1	nan	nan	nan	nan	nan	nan	nan	nan	nan	nan	nan	nan	nan	nan	nan	nan	nan	nan	nan	nan	nan	nan	nan	nan	nan	nan	nan	nan	nan	nan	nan	nan	nan	nan	nan	nan	nan	nan	nan	nan	nan	0.941358	0.673027	nan	nan	nan	nan	nan	0.673027	nan	nan	nan	nan	nan	nan	nan	nan	nan	nan	nan	nan	nan	nan	nan	nan	nan	nan	nan	0.673027														0.673027
P31689_C180	P31689	DnaJ homolog subfamily A member 1	DNAJA1	IHQIGPGMVQQIQSVC*MEC*QGHGER	1	2	16_C[521.3074];19_C[527.3213]	2	C	1	521.3074;527.3213	1	1	nan	nan	nan	nan	1	nan	nan	nan	nan	nan	nan	nan	nan	nan	nan	nan	nan	nan	nan	nan	nan	nan	nan	nan	nan	nan	1	nan	nan	nan	nan	nan	nan	nan	nan	nan	nan	nan	nan	nan	nan	nan	nan	nan	nan	nan	nan	nan	nan	nan	nan	nan	nan	nan	nan	nan	nan	nan	nan	nan	nan	nan	nan	nan	nan	nan	nan	nan	0.941358	0.673027	nan	nan	nan	nan	nan	0.673027	nan	nan	nan	nan	nan	nan	nan	nan	nan	nan	nan	nan	nan	nan	nan	nan	nan	nan	nan	0.673027														0.673027
P49756_C795	P49756	RNA-binding protein 25	RBM25	IIEYIGEEEATLVDFVC*SK	1	4	17_C[527.3213];17_C[521.3074]	2	C	1	527.3213;521.3074	3	3	nan	1	nan	nan	1	nan	nan	nan	1	nan	nan	nan	nan	nan	nan	1	nan	nan	nan	nan	nan	nan	nan	nan	nan	nan	1	nan	nan	nan	nan	nan	nan	nan	nan	nan	nan	nan	nan	nan	nan	nan	nan	nan	nan	nan	nan	nan	nan	nan	nan	nan	nan	nan	nan	1	nan	nan	nan	nan	nan	nan	nan	nan	nan	nan	nan	nan	0.8047753960031022;0.8852417424886282;0.8652619850039214	-0.473747	0.610147	nan	-0.676805	nan	nan	-0.956473	nan	nan	nan	0.212038	nan	nan	nan	nan	nan	nan	nan	nan	nan	nan	nan	nan	nan	nan	nan	-0.9564731840041406;-0.6768052931139071;0.21203826258321504														-0.956473																								-0.676805											0.212038
Q13608_C668	Q13608	Peroxisome assembly factor 2	PEX6	IKNSGLAGGLTEEDEGELC*AAGFPLLAEDFGQALEQLQTAHSQAVGAPK	1	3	19_C[521.3074];19_C[527.3213]	2	C	1	521.3074;527.3213	2	2	nan	nan	nan	nan	1	nan	nan	1	nan	nan	nan	nan	nan	nan	nan	nan	nan	nan	nan	nan	nan	nan	nan	nan	nan	nan	1	nan	nan	nan	nan	nan	nan	nan	nan	nan	nan	nan	nan	nan	1	nan	nan	nan	nan	nan	nan	nan	nan	nan	nan	nan	nan	nan	nan	nan	nan	nan	nan	nan	nan	nan	nan	nan	nan	nan	nan	nan	0.39248962790410025;0.837756111223416	0.378021	0.870768	nan	nan	nan	nan	-0.237705	nan	nan	0.993747	nan	nan	nan	nan	nan	nan	nan	nan	nan	nan	nan	nan	nan	nan	nan	nan	-0.2377047516725789;0.993747369507503														-0.237705			0.993747
Q9UNS1_C606	Q9UNS1	Protein timeless homolog	TIMELESS	IQDC*LLAGQAPQALTLLR	1	4	4_C[521.3074];4_C[527.3213]	2	C	1	521.3074;527.3213	3	3	nan	1	nan	nan	1	nan	nan	nan	1	nan	nan	nan	nan	nan	nan	nan	nan	1	nan	nan	nan	nan	nan	nan	nan	nan	1	nan	nan	nan	nan	nan	nan	nan	nan	nan	nan	nan	nan	nan	nan	nan	nan	nan	nan	nan	nan	nan	nan	1	nan	nan	nan	nan	nan	nan	nan	nan	nan	nan	nan	nan	nan	nan	nan	nan	nan	nan	0.7915852799460009;0.9780857354426671;0.8543399820556061	0.166777	0.658938	nan	0.895878	nan	nan	-0.386208	nan	nan	nan	-0.00934002	nan	nan	nan	nan	nan	nan	nan	nan	nan	nan	nan	nan	nan	nan	nan	-0.3862076134716064;0.8958784744403184;-0.009340019389548261														-0.386208																						0.895878															-0.00934002
P42858_C1708	P42858	Huntingtin	HTT	IQELSFSPYLISC*TVINR	1	11	13_C[521.3074];13_C[527.3213]	2	C	1	521.3074;527.3213	4	10	nan	nan	nan	nan	1	nan	2	2	5	nan	nan	nan	nan	nan	nan	nan	nan	nan	nan	nan	nan	nan	nan	nan	nan	nan	1	nan	nan	nan	nan	nan	nan	nan	nan	1	1	nan	1	1	nan	nan	nan	nan	nan	nan	1	nan	1	nan	nan	nan	nan	nan	1	1	1	nan	nan	nan	nan	nan	nan	nan	nan	nan	nan	nan	0.9906956222000923;0.34167691690905466;0.42789253549346645;0.7862176066755109;0.4561065408629775;0.962091678511901;-0.32950235638491293;-0.10853045912581069;0.9624532043104924;0.32066665408967165	-0.725079	1.4086	nan	nan	nan	nan	-0.0123528	nan	0.393893	-2.76228	-0.519575	nan	nan	nan	nan	nan	nan	nan	nan	nan	2.50461	1.73784	1.17938	nan	nan	nan	-0.012352760497917392;-3.9911221103204264;-1.5334410436371209;2.1649213467796153;-1.3771361341907822;-0.07762066550766611;-1.1965613724170505;0.5126414953416135;0.40977586693302404;-2.2461104951922746														-0.0123528	-3.99112			-1.53344								2.16492		-1.37714													-0.0776207			-1.19656					0.512641						0.409776	-2.24611
Q9Y230_C375	Q9Y230	RuvB-like 2	RUVBL2	IRC*EEEDVEMSEDAYTVLTR	1	5	3_C[521.3074];3_C[527.3213]	2	C	1	521.3074;527.3213	4	4	nan	1	nan	nan	1	nan	nan	1	1	nan	nan	nan	nan	nan	nan	nan	1	nan	nan	nan	nan	nan	nan	nan	nan	nan	1	nan	nan	nan	nan	nan	nan	nan	nan	nan	nan	nan	nan	nan	1	nan	nan	nan	nan	nan	nan	nan	nan	nan	nan	nan	nan	nan	nan	1	nan	nan	nan	nan	nan	nan	nan	nan	nan	nan	nan	nan	0.8107972238585898;0.8622104334676063;0.878538719965231;0.8736087040676918	1.44108	0.966533	nan	1.01471	nan	nan	0.982036	nan	nan	2.8883	0.87929	nan	nan	nan	nan	nan	nan	nan	nan	nan	nan	nan	nan	nan	nan	nan	0.9820364844999507;2.8882979816937673;1.0147109501238276;0.8792900766762793														0.982036			2.8883																				1.01471												0.87929
P07384_C417	P07384	Calpain-1 catalytic subunit	CAPN1	IRLDETDDPDDYGDRESGC*SFVLALMQK	1	5	19_C[521.3074];19_C[527.3213]	2	C	1	521.3074;527.3213	4	4	1	1	nan	nan	1	nan	nan	1	nan	nan	nan	nan	nan	1	nan	1	nan	nan	nan	nan	nan	nan	nan	nan	nan	nan	1	nan	nan	nan	nan	nan	nan	nan	nan	nan	nan	nan	nan	nan	1	nan	nan	nan	nan	nan	nan	nan	nan	nan	nan	nan	nan	nan	nan	nan	nan	nan	nan	nan	nan	nan	nan	nan	nan	nan	nan	nan	0.995918224957979;0.9537252464135134;0.8747921836707563;0.8582854071265767	0.949194	0.402637	0.415814	0.86408	nan	nan	1.21755	nan	nan	1.29933	nan	nan	nan	nan	nan	nan	nan	nan	nan	nan	nan	nan	nan	nan	nan	nan	1.217552779734161;1.2993286348786872;0.41581435069704575;0.8640797565449974														1.21755			1.29933																0.415814					0.86408
P29401_C42	P29401	Transketolase	TKT	ISSIQATTAAGSGHPTSC*C*SAAEIMAVLFFHTMR;ISSIQATTAAGSGHPTSCC*SAAEIMAVLFFHTMR	2	12	19_C[527.3213];18_C[521.3074];19_C[521.3074];18_C[527.3213]	4	C	1	527.3213;521.3074	7	8	1	1	nan	nan	1	nan	2	1	1	1	nan	nan	1	nan	nan	2	nan	nan	nan	nan	nan	nan	nan	nan	nan	nan	1	nan	nan	nan	nan	nan	nan	nan	1	nan	1	nan	nan	nan	1	nan	nan	nan	nan	nan	nan	nan	1	nan	nan	nan	nan	nan	nan	nan	nan	nan	nan	nan	1	nan	nan	nan	nan	nan	nan	nan	0.8256696922679878;0.9808610506337926;0.9237666020996517;0.0925779875307285;0.9416853426993523;0.6191670754011994;0.5226118262840347;0.20015673386002972;0.9153176416719472	0.34383	0.459065	0.784305	0.281105	nan	nan	0.29408	nan	-0.378957	0.962282	0.490936	-0.0269391	nan	nan	nan	nan	nan	nan	nan	nan	0.116845	nan	nan	nan	nan	nan	0.2940796973821006;0.9622817828046298;-0.026939082843279814;-0.29633548327326165;-0.4615791942896299;0.7843053500121681;0.5515364823182177;0.010674245223021097;0.4909356861949997														0.29408			0.962282			-0.0269391								-0.296335	-0.461579					0.784305				0.281105			0.490936
P10619_C281	P10619	Lysosomal protective protein	CTSA	IVGNSGLNIYNLYAPC*AGGVPSHFR	1	4	16_C[521.3074];16_C[527.3213]	2	C	1	521.3074;527.3213	2	3	nan	2	nan	nan	1	nan	nan	nan	nan	nan	nan	nan	nan	nan	nan	1	1	nan	nan	nan	nan	nan	nan	nan	nan	nan	1	nan	nan	nan	nan	nan	nan	nan	nan	nan	nan	nan	nan	nan	nan	nan	nan	nan	nan	nan	nan	nan	nan	nan	nan	nan	nan	nan	nan	nan	nan	nan	nan	nan	nan	nan	nan	nan	nan	nan	nan	nan	0.9394299745136725;0.7033311433802032;0.47922869195632006	0.318824	0.22124	nan	0.475264	nan	nan	0.162384	nan	nan	nan	nan	nan	nan	nan	nan	0.488011	nan	nan	nan	nan	nan	nan	nan	nan	nan	nan	0.16238425974239062;0.8203403553003278;0.13018797111542751														0.162384																							0.82034	0.130188
P41091_C434	P41091	Eukaryotic translation initiation factor 2 subunit 3	EIF2S3	IVLTNPVC*TEVGEK	1	15	8_C[527.3213];8_C[521.3074]	2	C	1	527.3213;521.3074	5	14	nan	3	nan	nan	1	nan	2	3	5	nan	nan	nan	nan	nan	nan	1	1	1	nan	nan	nan	nan	nan	nan	nan	nan	1	nan	nan	nan	nan	nan	nan	nan	1	nan	1	nan	1	1	1	nan	nan	nan	nan	nan	nan	nan	1	1	nan	nan	nan	nan	1	1	1	nan	nan	nan	nan	nan	nan	nan	nan	nan	nan	nan	0.7828835918294871;0.9981504286113612;0.949959186171551;0.9793617937594169;0.9994936579131624;0.9944410437424785;0.7109504703021265;0.6772582531061075;0.6715264997289201;0.9770940874679354;0.9939478557106909;0.990693607063295;0.966869282509937;0.9433476070397641	-0.0547767	0.108172	nan	-0.114037	nan	nan	-0.179655	nan	-0.0476305	-0.0436894	0.111129	nan	nan	nan	nan	0.0402992	nan	nan	nan	nan	0.214886	0.00777678	0.16017	nan	nan	nan	-0.1796546775526648;-0.044513873703801464;-0.05102114673942879;-0.03553328047916117;-0.19957757207254384;0.10431656570182382;-0.16057051622246696;-0.09061501598453046;-0.09092655588781927;-0.09462731802164151;0.0662776788076761;0.3269866237243021;0.054096189896763375;0.20290952792478992														-0.179655	-0.0445139		-0.0510211	-0.0355333										-0.199578	0.104317							-0.160571	-0.090615	-0.0909266			-0.0946273			0.0662777					0.326987		0.0540962					0.20291
Q96F86_C477	Q96F86	Enhancer of mRNA-decapping protein 3	EDC3	IYLC*DIGIPQQVFQEVGINYHSPFGC*K	1	22	4_C[527.3213];26_C[527.3213];4_C[521.3074];26_C[521.3074]	4	C	1	527.3213;521.3074	4	11	nan	3	nan	nan	1	nan	nan	nan	4	nan	3	nan	nan	nan	nan	1	1	1	nan	nan	nan	nan	nan	nan	nan	nan	1	nan	nan	nan	nan	nan	nan	nan	nan	nan	nan	nan	nan	nan	nan	nan	1	1	nan	nan	nan	nan	1	nan	nan	nan	nan	nan	nan	nan	nan	nan	1	nan	nan	nan	1	1	1	nan	nan	nan	0.9763274482747908;0.100031938495686;0.9645341045515446;0.9332896563930239;0.6859255360705121;0.6578418613966546;0.23479743549137727;0.6894983508326888;0.8375749209218389;0.9258204504005229;0.9699812380955313	-0.346725	0.991795	nan	-0.150201	nan	nan	-1.55394	nan	nan	nan	0.84573	nan	-0.528491	nan	nan	0.911816	nan	nan	nan	nan	nan	nan	0.464984	nan	0.77829	nan	-1.553938852648924;-0.8811566464263966;-1.0680180676025208;0.3637022772975449;0.12151249145864215;-1.1669875145588051;0.5948732208154565;1.2651351342377806;0.1961542402709736;0.850607685441638;1.071023002102799														-1.55394																-0.881157	-1.06802	0.363702				0.121512	-1.16699	0.594873			1.26514	0.196154						0.850608					1.07102
P22307_C61	P22307	Sterol carrier protein 2	SCP2	KALADAQIPYSAVDQAC*VGYVFGDSTC*GQR;ALADAQIPYSAVDQAC*VGYVFGDSTC*GQR	2	5	27_C[527.3213];17_C[527.3213];17_C[521.3074];27_C[521.3074];16_C[521.3074];26_C[527.3213]	6	C	1	527.3213;521.3074	2	2	nan	nan	nan	nan	1	nan	1	nan	nan	nan	nan	nan	nan	nan	nan	nan	nan	nan	nan	nan	nan	nan	nan	nan	nan	nan	1	nan	nan	nan	nan	nan	nan	1	nan	nan	nan	nan	nan	nan	nan	nan	nan	nan	nan	nan	nan	nan	nan	nan	nan	nan	nan	nan	nan	nan	nan	nan	nan	nan	nan	nan	nan	nan	nan	nan	nan	nan	0.8165572110201301;0.87202351633221	-0.461164	0.303613	nan	nan	nan	nan	-0.246477	nan	-0.67585	nan	nan	nan	nan	nan	nan	nan	nan	nan	nan	nan	nan	nan	nan	nan	nan	nan	-0.24647708005891264;-0.6758503622948546														-0.246477													-0.67585
P49792_C2577	P49792	E3 SUMO-protein ligase RanBP2	RANBP2	KC*ELSKNSDIEQSSDSK	1	2	2_C[521.3074];2_C[527.3213]	2	C	1	521.3074;527.3213	1	1	nan	nan	nan	nan	1	nan	nan	nan	nan	nan	nan	nan	nan	nan	nan	nan	nan	nan	nan	nan	nan	nan	nan	nan	nan	nan	1	nan	nan	nan	nan	nan	nan	nan	nan	nan	nan	nan	nan	nan	nan	nan	nan	nan	nan	nan	nan	nan	nan	nan	nan	nan	nan	nan	nan	nan	nan	nan	nan	nan	nan	nan	nan	nan	nan	nan	nan	nan	-0.0513477	0.537332	nan	nan	nan	nan	nan	0.537332	nan	nan	nan	nan	nan	nan	nan	nan	nan	nan	nan	nan	nan	nan	nan	nan	nan	nan	nan	0.537332														0.537332
P33992_C197	P33992	DNA replication licensing factor MCM5	MCM5	KC*NTDQAGRPK	1	14	2_C[521.3074];2_C[527.3213]	2	C	1	521.3074;527.3213	4	13	2	nan	nan	nan	1	nan	nan	nan	9	nan	1	nan	nan	1	1	nan	nan	nan	nan	nan	nan	nan	nan	nan	nan	nan	1	nan	nan	nan	nan	nan	nan	nan	nan	nan	nan	nan	nan	nan	nan	nan	1	nan	nan	1	1	1	1	1	1	1	nan	nan	nan	nan	1	nan	nan	nan	nan	nan	1	nan	nan	nan	nan	nan	0.9985175533186659;0.9999993412139059;0.9834620694141507;0.973037061114864;0.9989980035624489;0.97750919709632;0.9995261170644678;0.9186443487560081;0.9811473673444518;0.9734859225023627;0.9978166774711321;0.994797691769495;0.9842614540942616	0.332005	0.124111	0.273353	nan	nan	nan	0.467966	nan	nan	nan	0.190159	nan	0.396543	nan	0.120659	nan	nan	nan	nan	nan	nan	nan	0.422236	nan	nan	nan	0.46796605840485545;0.396542723199248;0.35867239298175346;0.18803445223320311;0.3587273836591536;-0.0018426805139998964;0.20043372933304135;-0.5916127232613662;-0.008045468568014592;0.26433091624290117;1.0229838979479664;0.29496451549155145;0.17149461641322827														0.467966																	0.396543		0.358672		0.188034					0.358727	-0.00184268					0.200434		-0.591613		-0.00804547	0.264331	1.02298			0.294965	0.171495
P31948_C339	P31948	Stress-induced-phosphoprotein 1	STIP1	KC*QQAEK	1	4	2_C[521.3074];2_C[527.3213]	2	C	1	521.3074;527.3213	2	3	2	nan	nan	nan	1	nan	nan	nan	nan	nan	nan	nan	1	1	nan	nan	nan	nan	nan	nan	nan	nan	nan	nan	nan	nan	1	nan	nan	nan	nan	nan	nan	nan	nan	nan	nan	nan	nan	nan	nan	nan	nan	nan	nan	nan	nan	nan	nan	nan	nan	nan	nan	nan	nan	nan	nan	nan	nan	nan	nan	nan	nan	nan	nan	nan	nan	nan	0.9458983198377806;0.9680969702886677;0.9860046568392211	-0.266111	0.208756	-0.118498	nan	nan	nan	-0.413723	nan	nan	nan	nan	nan	nan	nan	0.00621307	nan	nan	nan	nan	nan	nan	nan	nan	nan	nan	nan	-0.4137233479527329;-0.11410435289090298;-0.12289095745130076														-0.413723																			-0.114104	-0.122891
Q9H583_C1717	Q9H583	HEAT repeat-containing protein 1	HEATR1	KEEKNVLGSALLC*IAEVTSTLEALAIPQLPSLMPSLLTTMK	1	3	13_C[521.3074];13_C[527.3213]	2	C	1	521.3074;527.3213	2	2	nan	nan	nan	nan	1	nan	nan	1	nan	nan	nan	nan	nan	nan	nan	nan	nan	nan	nan	nan	nan	nan	nan	nan	nan	nan	1	nan	nan	nan	nan	nan	nan	nan	nan	nan	nan	nan	nan	nan	1	nan	nan	nan	nan	nan	nan	nan	nan	nan	nan	nan	nan	nan	nan	nan	nan	nan	nan	nan	nan	nan	nan	nan	nan	nan	nan	nan	0.9625790654484452;0.951053077965877	-2.26816	0.422537	nan	nan	nan	nan	-2.56694	nan	nan	-1.96938	nan	nan	nan	nan	nan	nan	nan	nan	nan	nan	nan	nan	nan	nan	nan	nan	-2.566940693371769;-1.9693832058934369														-2.56694			-1.96938
Q9ULH0_C867	Q9ULH0	Kinase D-interacting substrate of 220 kDa	KIDINS220	KFLVTSATNGDVPC*SDTTGIQEDADRR	1	6	14_C[527.3213];14_C[521.3074]	2	C	1	527.3213;521.3074	5	5	nan	1	nan	nan	1	nan	1	1	1	nan	nan	nan	nan	nan	nan	nan	nan	1	nan	nan	nan	nan	nan	nan	nan	nan	1	nan	nan	nan	nan	nan	1	nan	nan	nan	nan	nan	nan	nan	1	nan	1	nan	nan	nan	nan	nan	nan	nan	nan	nan	nan	nan	nan	nan	nan	nan	nan	nan	nan	nan	nan	nan	nan	nan	nan	nan	0.9982865352684727;0.9898873702408421;0.9761155024182933;0.795657553813466;0.9297420743484188	-0.0571944	0.498859	nan	-0.6695	nan	nan	-0.378339	nan	0.0473213	0.642666	0.07188	nan	nan	nan	nan	nan	nan	nan	nan	nan	nan	nan	nan	nan	nan	nan	-0.37833889421974953;0.6426657439184702;0.047321315184791324;-0.6695003501654134;0.07187999106127721														-0.378339			0.642666								0.0473213											-0.6695												0.07188
P02462_C1505	P02462	Collagen alpha-1(IV) chain	COL4A1	KFSTMPFLFC*NINNVC*NFASR	1	4	16_C[521.3074];10_C[521.3074];10_C[527.3213];16_C[527.3213]	4	C	1	521.3074;527.3213	1	1	nan	nan	nan	nan	1	nan	nan	nan	nan	nan	nan	nan	nan	nan	nan	nan	nan	nan	nan	nan	nan	nan	nan	nan	nan	nan	1	nan	nan	nan	nan	nan	nan	nan	nan	nan	nan	nan	nan	nan	nan	nan	nan	nan	nan	nan	nan	nan	nan	nan	nan	nan	nan	nan	nan	nan	nan	nan	nan	nan	nan	nan	nan	nan	nan	nan	nan	nan	0.510271	0.668993	nan	nan	nan	nan	nan	0.668993	nan	nan	nan	nan	nan	nan	nan	nan	nan	nan	nan	nan	nan	nan	nan	nan	nan	nan	nan	0.668993														0.668993
P02462_C1511	P02462	Collagen alpha-1(IV) chain	COL4A1	KFSTMPFLFC*NINNVC*NFASR	1	4	16_C[521.3074];10_C[521.3074];10_C[527.3213];16_C[527.3213]	4	C	1	521.3074;527.3213	1	1	nan	nan	nan	nan	1	nan	nan	nan	nan	nan	nan	nan	nan	nan	nan	nan	nan	nan	nan	nan	nan	nan	nan	nan	nan	nan	1	nan	nan	nan	nan	nan	nan	nan	nan	nan	nan	nan	nan	nan	nan	nan	nan	nan	nan	nan	nan	nan	nan	nan	nan	nan	nan	nan	nan	nan	nan	nan	nan	nan	nan	nan	nan	nan	nan	nan	nan	nan	0.510271	0.668993	nan	nan	nan	nan	nan	0.668993	nan	nan	nan	nan	nan	nan	nan	nan	nan	nan	nan	nan	nan	nan	nan	nan	nan	nan	nan	0.668993														0.668993
P12236_C257	P12236	ADP/ATP translocase 3	SLC25A6	KGADIMYTGTVDC*WR;GADIMYTGTVDC*WRK;KGADIMYTGTVDC*WRK	3	19	13_C[521.3074];13_C[527.3213];12_C[527.3213];12_C[521.3074]	4	C	1	521.3074;527.3213	6	13	nan	2	nan	nan	1	nan	2	3	4	nan	1	nan	nan	nan	nan	1	1	nan	nan	nan	nan	nan	nan	nan	nan	nan	1	nan	nan	nan	nan	nan	nan	nan	1	1	nan	nan	3	2	1	1	nan	nan	nan	nan	nan	nan	nan	1	nan	nan	nan	nan	3	1	nan	nan	nan	nan	nan	nan	1	nan	nan	nan	nan	nan	0.9946693038233003;0.9994831284988351;0.8252917903887297;0.9894605882355239;0.8737922950466269;0.984910603253932;0.9996918351367642;0.9971440355495857;0.9673910913687405;0.3083146969079284;0.7720558275201549;0.9526481463552672;0.7292008915446351;0.9990183592576826;0.997085929153771;0.9982199879544769;0.9687774918630236;0.9553747744044798	-0.946972	0.424024	nan	-1.03214	nan	nan	-1.29537	nan	-0.720133	-0.311885	-0.82663	nan	-1.49567	nan	nan	0.607307	nan	nan	nan	nan	0.397494	0.272993	1.2662	nan	nan	nan	-1.2953691521554773;-0.3761037784071593;-1.0268483195576166;-0.4809769042065786;0.0030539290073024086;-0.4075311004332871;-0.5079336303734115;-1.0012030901863693;-0.4390619866972923;-1.4956747630461615;-0.6027088396263169;-1.461570786905141;-2.6977201738323235;0.19375634569838188;-0.11011128193016813;0.05270037615459676;-0.1827939131743884;-0.47870604859796734														-1.29537	-0.480977		0.00305393	-0.457732								-1.0012			-0.439062		-1.49567						-0.602709	-1.46157	-2.69772					0.0527004					-0.182794		-0.478706
Q99615_C317	Q99615	DnaJ homolog subfamily C member 7	DNAJC7	KLDDAIEDC*TNAVKLDDTYIK	1	5	9_C[527.3213];9_C[521.3074]	2	C	1	527.3213;521.3074	3	4	2	nan	nan	nan	1	nan	nan	1	nan	nan	nan	nan	nan	1	1	nan	nan	nan	nan	nan	nan	nan	nan	nan	nan	nan	1	nan	nan	nan	nan	nan	nan	nan	nan	nan	nan	nan	nan	nan	1	nan	nan	nan	nan	nan	nan	nan	nan	nan	nan	nan	nan	nan	nan	nan	nan	nan	nan	nan	nan	nan	nan	nan	nan	nan	nan	nan	0.8885122309688885;0.7422003692895556;0.8988177625394764;0.6705208774304435	-0.0143327	0.804893	-0.543756	nan	nan	nan	-0.411162	nan	nan	0.911919	nan	nan	nan	nan	0.0578038	nan	nan	nan	nan	nan	nan	nan	nan	nan	nan	nan	-0.41116152078275875;0.9119191249715172;-0.5028821423689847;-0.5846290648959629														-0.411162			0.911919																-0.502882		-0.584629
P13797_C463	P13797	Plastin-3	PLS3	KLENC*NYAVELGKHPAK;LENC*NYAVELGKHPAK	2	29	5_C[527.3213];5_C[521.3074];4_C[521.3074];4_C[527.3213]	4	C	1	527.3213;521.3074	5	26	3	nan	nan	nan	1	nan	4	2	16	nan	nan	nan	1	1	1	nan	nan	nan	nan	nan	nan	nan	nan	nan	nan	nan	1	nan	nan	nan	nan	nan	1	nan	1	1	1	nan	1	1	nan	1	1	1	1	1	1	1	2	1	1	1	1	1	1	1	2	nan	nan	nan	nan	nan	nan	nan	nan	nan	nan	nan	0.888061138142544;0.9980831283793357;0.9878347798309141;0.9502761956896949;0.9991069545679695;0.9923788099422399;0.9986661274678985;0.9996542579742055;0.9843364529712756;0.9994655500725567;0.9932567052442985;0.9827370951014646;0.9888674740900892;0.9879848529901768;0.9991927954190784;0.9854842515736639;0.9979716585800109;0.999075854009341;0.9996730725367703;0.9966276084969152;0.993298234726791;0.981762869720263;0.9984248167752153;0.8731808681424311;0.9972776948900878;0.9999867560334122;0.9988789612240976;0.9704545412585075	0.107147	0.243849	-0.0845471	nan	nan	nan	0.177875	nan	0.0291876	0.498359	-0.0851423	nan	nan	nan	0.117343	nan	nan	nan	nan	nan	0.169461	0.0496996	0.262903	nan	nan	nan	0.17787540592629209;0.533501842426523;0.46321603071454626;0.07132208950053484;0.23657089596764685;-0.024023170359210866;-0.16711957496058122;-0.08964703427090773;0.0352630869584799;-0.19925723341934054;0.27869237233042166;-0.16910560097950897;0.08891688402619184;-0.17616291760363462;-0.03398668424667488;0.18298682411278103;-0.06661222211642036;0.027748775713048054;-0.21795402006012154;0.2028688603618186;-0.16562982837342494;0.23808423610589044;-0.010247859446918417;-0.7377284815645369;-0.2556987149087997;-0.14280937224592166;-0.13650295556342404;-0.762021166246676														0.177875	0.533502			0.463216							0.0713221	0.236571		-0.0240232	-0.16712				-0.089647	0.0352631	-0.199257				0.278692	-0.169106	-0.043623		-0.0339867	0.182987		-0.0666122	0.0277488	-0.217954	0.202869	-0.16563	0.238084	-0.0102479	-0.737728	-0.255699	-0.142809	-0.449262
Q8IWI9_C1146	Q8IWI9	MAX gene-associated protein	MGA	KLEYTIC*ETEPEQPVR	1	2	7_C[521.3074];7_C[527.3213]	2	C	1	521.3074;527.3213	1	1	nan	nan	nan	nan	1	nan	nan	nan	nan	nan	nan	nan	nan	nan	nan	nan	nan	nan	nan	nan	nan	nan	nan	nan	nan	nan	1	nan	nan	nan	nan	nan	nan	nan	nan	nan	nan	nan	nan	nan	nan	nan	nan	nan	nan	nan	nan	nan	nan	nan	nan	nan	nan	nan	nan	nan	nan	nan	nan	nan	nan	nan	nan	nan	nan	nan	nan	nan	0.880749	1.04129	nan	nan	nan	nan	nan	1.04129	nan	nan	nan	nan	nan	nan	nan	nan	nan	nan	nan	nan	nan	nan	nan	nan	nan	nan	nan	1.04129														1.04129
Q9H582_C202	Q9H582	Zinc finger protein 644	ZNF644	KLPTSASVGC*DIQNSVGSNIK	1	2	10_C[521.3074];10_C[527.3213]	2	C	1	521.3074;527.3213	1	1	nan	nan	nan	nan	1	nan	nan	nan	nan	nan	nan	nan	nan	nan	nan	nan	nan	nan	nan	nan	nan	nan	nan	nan	nan	nan	1	nan	nan	nan	nan	nan	nan	nan	nan	nan	nan	nan	nan	nan	nan	nan	nan	nan	nan	nan	nan	nan	nan	nan	nan	nan	nan	nan	nan	nan	nan	nan	nan	nan	nan	nan	nan	nan	nan	nan	nan	nan	0.716295	1.76714	nan	nan	nan	nan	nan	1.76714	nan	nan	nan	nan	nan	nan	nan	nan	nan	nan	nan	nan	nan	nan	nan	nan	nan	nan	nan	1.76714														1.76714
P56182_C349	P56182	Ribosomal RNA processing protein 1 homolog A	RRP1	KLQDLAGGIFPEDEIPEKAC*R	1	11	20_C[521.3074];20_C[527.3213]	2	C	1	521.3074;527.3213	4	10	nan	2	nan	nan	1	nan	1	nan	6	nan	nan	nan	nan	nan	nan	nan	1	1	nan	nan	nan	nan	nan	nan	nan	nan	1	nan	nan	nan	nan	nan	nan	nan	nan	nan	1	nan	nan	nan	nan	1	nan	nan	1	nan	nan	1	nan	nan	1	nan	nan	1	nan	nan	1	nan	nan	nan	nan	nan	nan	nan	nan	nan	nan	nan	0.4874075659465639;0.8373078505295594;0.6979855231872713;0.08069903956024822;0.1264987170790403;0.8865701141185708;0.6938927022719011;-0.30654999726792426;-0.1604736937657756;0.9002942407545138	-1.2685	0.883107	nan	-1.9512	nan	nan	-1.53979	nan	-1.61154	nan	0.0285288	nan	nan	nan	nan	0.462986	nan	nan	nan	nan	nan	nan	1.37359	nan	nan	nan	-1.5397881038669887;-1.611535411438727;-2.2785798214171153;-1.6238188236845221;1.2195774164783095;1.6735177397750718;0.882529524685959;-1.2430232119445797;-1.0420081143896653;-1.319420489614759														-1.53979														-1.61154								-2.27858	-1.62382		1.21958				1.67352			0.88253						-1.24302		-1.04201		-1.31942
Q14012_C350	Q14012	Calcium/calmodulin-dependent protein kinase type 1	CAMK1	KLQLGTSQEGQGQTASHGELLTPVAGGPAAGCC*C*R	1	4	33_C[527.3213];34_C[527.3213];34_C[521.3074];33_C[521.3074]	4	C	1	527.3213;521.3074	1	1	nan	nan	nan	nan	1	nan	nan	nan	nan	nan	nan	nan	nan	nan	nan	nan	nan	nan	nan	nan	nan	nan	nan	nan	nan	nan	1	nan	nan	nan	nan	nan	nan	nan	nan	nan	nan	nan	nan	nan	nan	nan	nan	nan	nan	nan	nan	nan	nan	nan	nan	nan	nan	nan	nan	nan	nan	nan	nan	nan	nan	nan	nan	nan	nan	nan	nan	nan	0.806609	2.93149	nan	nan	nan	nan	nan	2.93149	nan	nan	nan	nan	nan	nan	nan	nan	nan	nan	nan	nan	nan	nan	nan	nan	nan	nan	nan	2.93149														2.93149
Q14012_C351	Q14012	Calcium/calmodulin-dependent protein kinase type 1	CAMK1	KLQLGTSQEGQGQTASHGELLTPVAGGPAAGCC*C*R;KLQLGTSQEGQGQTASHGELLTPVAGGPAAGCCC*R	2	5	33_C[527.3213];34_C[527.3213];34_C[521.3074];33_C[521.3074]	4	C	1	527.3213;521.3074	2	2	nan	1	nan	nan	1	nan	nan	nan	nan	nan	nan	nan	nan	nan	nan	1	nan	nan	nan	nan	nan	nan	nan	nan	nan	nan	1	nan	nan	nan	nan	nan	nan	nan	nan	nan	nan	nan	nan	nan	nan	nan	nan	nan	nan	nan	nan	nan	nan	nan	nan	nan	nan	nan	nan	nan	nan	nan	nan	nan	nan	nan	nan	nan	nan	nan	nan	nan	0.8066085420530364;0.6454968395970044	0.843364	2.95305	nan	-1.24476	nan	nan	2.93149	nan	nan	nan	nan	nan	nan	nan	nan	nan	nan	nan	nan	nan	nan	nan	nan	nan	nan	nan	2.931487685966162;-1.2447594033395983														2.93149																								-1.24476
Q3LXA3_C13	Q3LXA3	Triokinase/FMN cyclase	TKFC	KLVNSVAGC*ADDALAGLVAC*NPNLQLLQGHR	1	8	20_C[521.3074];20_C[527.3213];9_C[521.3074];9_C[527.3213]	4	C	1	521.3074;527.3213	3	3	1	nan	nan	nan	1	nan	nan	nan	1	nan	nan	nan	1	nan	nan	nan	nan	nan	nan	nan	nan	nan	nan	nan	nan	nan	1	nan	nan	nan	nan	nan	nan	nan	nan	nan	nan	nan	nan	nan	nan	nan	nan	nan	nan	nan	nan	nan	nan	nan	nan	nan	nan	nan	nan	nan	nan	nan	1	nan	nan	nan	nan	nan	nan	nan	nan	nan	0.7898187973773557;0.8723406553445849;0.3918551394727007	2.14394	2.46532	1.06425	nan	nan	nan	0.402661	nan	nan	nan	4.9649	nan	nan	nan	nan	nan	nan	nan	nan	nan	nan	nan	nan	nan	nan	nan	0.402660800890234;1.0642505258536645;4.964900468951856														0.402661																				1.06425								4.9649
Q3LXA3_C24	Q3LXA3	Triokinase/FMN cyclase	TKFC	KLVNSVAGC*ADDALAGLVAC*NPNLQLLQGHR	1	8	20_C[521.3074];20_C[527.3213];9_C[521.3074];9_C[527.3213]	4	C	1	521.3074;527.3213	3	3	1	nan	nan	nan	1	nan	nan	nan	1	nan	nan	nan	1	nan	nan	nan	nan	nan	nan	nan	nan	nan	nan	nan	nan	nan	1	nan	nan	nan	nan	nan	nan	nan	nan	nan	nan	nan	nan	nan	nan	nan	nan	nan	nan	nan	nan	nan	nan	nan	nan	nan	nan	nan	nan	nan	nan	nan	1	nan	nan	nan	nan	nan	nan	nan	nan	nan	0.7898187973773557;0.8723406553445849;0.3918551394727007	2.14394	2.46532	1.06425	nan	nan	nan	0.402661	nan	nan	nan	4.9649	nan	nan	nan	nan	nan	nan	nan	nan	nan	nan	nan	nan	nan	nan	nan	0.402660800890234;1.0642505258536645;4.964900468951856														0.402661																				1.06425								4.9649
P41247_C237	P41247	Patatin-like phospholipase domain-containing protein 4	PNPLA4	KMESLYQC*GFDDTVK	1	9	8_C[527.3213];8_C[521.3074]	2	C	1	527.3213;521.3074	6	8	nan	1	nan	nan	1	nan	1	1	2	nan	2	nan	nan	nan	nan	nan	1	nan	nan	nan	nan	nan	nan	nan	nan	nan	1	nan	nan	nan	nan	nan	nan	nan	1	nan	nan	nan	1	nan	nan	nan	nan	nan	nan	nan	nan	nan	1	nan	nan	nan	nan	nan	1	nan	nan	nan	nan	nan	nan	nan	1	1	nan	nan	nan	nan	0.12805900696771924;0.9963660725762655;0.8891762017134809;0.8991975690286846;0.8181754512179952;0.9808064039504393;0.719102464919401;0.9881123856038779	0.111616	0.738953	nan	-0.336174	nan	nan	1.59865	nan	-0.0127688	-0.302119	-0.19484	nan	-0.0830573	nan	nan	nan	nan	nan	nan	nan	nan	nan	0.49904	nan	0.398517	nan	1.598653422181344;-0.3021185814230592;-0.012768781240378486;-0.36485127859050853;0.19873668049765164;-0.33617384659881566;-0.5477142613096795;0.1580347116366409														1.59865	-0.302119														-0.0127688		-0.364851	0.198737					-0.336174				-0.547714			0.158035
O43617_C31	O43617	Trafficking protein particle complex subunit 3	TRAPPC3	KMSSELFTLTYGALVTQLC*K;KMSSELFTLTYGALVTQLC*KDYENDEDVNK	2	6	19_C[521.3074];19_C[527.3213]	2	C	1	521.3074;527.3213	3	5	nan	3	nan	nan	1	nan	1	nan	nan	nan	nan	nan	nan	nan	nan	1	1	1	nan	nan	nan	nan	nan	nan	nan	nan	1	nan	nan	nan	nan	nan	nan	nan	nan	nan	1	nan	nan	nan	nan	nan	nan	nan	nan	nan	nan	nan	nan	nan	nan	nan	nan	nan	nan	nan	nan	nan	nan	nan	nan	nan	nan	nan	nan	nan	nan	nan	0.8520915126614096;0.8539381276879077;0.8249662137273661;0.9656492299564908;0.8728341130460778	0.158116	0.398689	nan	-0.189036	nan	nan	0.0698393	nan	0.593544	nan	nan	nan	nan	nan	nan	0.14356	nan	nan	nan	nan	nan	nan	nan	nan	nan	nan	0.06983930443630902;0.5935441994890854;-0.18866235185640362;-0.04566300356886674;-0.3327830772361876														0.0698393														0.593544								-0.188662	-0.045663	-0.332783
Q8IWZ8_C353	Q8IWZ8	SURP and G-patch domain-containing protein 1	SUGP1	KSPPEALSGSLPPATTC*PASSTPAPTIIPAPAAPGKPASAATVK;SPPEALSGSLPPATTC*PASSTPAPTIIPAPAAPGKPASAATVK	2	6	17_C[527.3213];17_C[521.3074];16_C[521.3074];16_C[527.3213]	4	C	1	527.3213;521.3074	2	3	nan	2	nan	nan	1	nan	nan	nan	nan	nan	nan	nan	nan	nan	nan	nan	1	2	nan	nan	nan	nan	nan	nan	nan	nan	2	nan	nan	nan	nan	nan	nan	nan	nan	nan	nan	nan	nan	nan	nan	nan	nan	nan	nan	nan	nan	nan	nan	nan	nan	nan	nan	nan	nan	nan	nan	nan	nan	nan	nan	nan	nan	nan	nan	nan	nan	nan	0.8919082436578892;0.9929819020969343;0.8492981846766293;0.7758135440792346;0.5183174170363053	0.617359	0.464647	nan	0.945914	nan	nan	0.288804	nan	nan	nan	nan	nan	nan	nan	nan	0.621525	nan	nan	nan	nan	nan	nan	nan	nan	nan	nan	0.40542858775479934;0.172178582672066;0.563320347191837;2.2074764237828415;0.5064298662832577														0.288804																						1.3854	0.50643
P20042_C226	P20042	Eukaryotic translation initiation factor 2 subunit 2	EIF2S2	KTSFVNFTDIC*K;TSFVNFTDIC*K	2	12	11_C[527.3213];11_C[521.3074];10_C[521.3074];10_C[527.3213]	4	C	1	527.3213;521.3074	4	9	1	nan	nan	nan	1	nan	nan	1	6	nan	nan	nan	1	nan	nan	nan	nan	nan	nan	nan	nan	nan	nan	nan	nan	nan	1	nan	nan	nan	nan	nan	nan	nan	nan	nan	nan	nan	nan	nan	1	nan	nan	nan	nan	nan	nan	nan	nan	1	nan	2	nan	1	2	1	1	nan	nan	nan	nan	nan	nan	nan	nan	nan	nan	nan	0.9987847898852722;0.8828826968170563;0.9665897101099922;0.9559361215279714;0.8349971923480618;0.9985901029826562;0.9952578291696436;0.9986655515422177;0.9491743615201614;0.7086765175763312;0.8629184100369885	0.406599	0.285435	0.712195	nan	nan	nan	0.0434641	nan	nan	0.341804	0.528931	nan	nan	nan	nan	nan	nan	nan	nan	nan	nan	nan	0.592486	nan	nan	nan	0.04346407100643904;0.3418041004045504;0.7121954175043599;0.5017618806298461;0.36044271055734733;-0.19999958901806744;0.06741844017217759;0.034107618848671604;1.5546873248508915;0.8114492713755498;0.40852929264732474														0.0434641			0.341804																	0.712195						0.431102				-0.0662906					0.0341076		1.55469			0.811449		0.408529
O76071_C72	O76071	Probable cytosolic iron-sulfur protein assembly protein CIAO1	CIAO1	KVAWSPC*GNYLASASFDATTCIWKK;KVAWSPC*GNYLASASFDATTC*IWK;KVAWSPC*GNYLASASFDATTCIWK;VAWSPC*GNYLASASFDATTCIWKK	4	12	7_C[521.3074];7_C[527.3213];21_C[527.3213];6_C[527.3213];6_C[521.3074]	5	C	1	521.3074;527.3213	6	9	1	2	nan	nan	1	nan	2	1	2	nan	nan	nan	nan	1	nan	1	nan	1	nan	nan	nan	nan	nan	nan	nan	nan	1	nan	nan	nan	nan	nan	1	2	nan	nan	nan	nan	nan	nan	1	nan	1	2	nan	nan	nan	nan	nan	nan	nan	nan	nan	nan	nan	nan	nan	nan	nan	nan	nan	nan	nan	nan	nan	nan	nan	nan	0.40496352073223113;0.637918718980059;0.8065795691078398;0.4909727219932479;0.9478536065910296;0.9893237326115186;0.9276151179801367;0.573388185501156;0.9602839915500031;0.43545766118091134;0.6868348333013778	0.152989	0.737551	0.852997	0.0899716	nan	nan	0.346861	nan	-0.0807079	-1.13439	0.843198	nan	nan	nan	nan	1.10582	nan	nan	nan	nan	0.406916	nan	0.382758	nan	nan	nan	0.3468605015037128;-1.1343863116320123;0.2070253456492365;-0.8379867584575585;0.10110431119519217;0.8529971877089656;0.8719069292186117;-0.6919637779072844;1.1138486547698159;1.4562027392466739;-0.3111075117576774														0.346861			-1.13439								0.207025		-0.368441						0.852997			0.871907		-0.691964										1.11385					0.572548
O15169_C833	O15169	Axin-1	AXIN1	KVSDEFDC*GVVFEEVREDEAVLPVFEEK	1	2	8_C[527.3213];8_C[521.3074]	2	C	1	527.3213;521.3074	1	1	nan	nan	nan	nan	1	nan	nan	nan	nan	nan	nan	nan	nan	nan	nan	nan	nan	nan	nan	nan	nan	nan	nan	nan	nan	nan	1	nan	nan	nan	nan	nan	nan	nan	nan	nan	nan	nan	nan	nan	nan	nan	nan	nan	nan	nan	nan	nan	nan	nan	nan	nan	nan	nan	nan	nan	nan	nan	nan	nan	nan	nan	nan	nan	nan	nan	nan	nan	0.777696	2.60412	nan	nan	nan	nan	nan	2.60412	nan	nan	nan	nan	nan	nan	nan	nan	nan	nan	nan	nan	nan	nan	nan	nan	nan	nan	nan	2.60412														2.60412
O60888_C96	O60888	Protein CutA	CUTA	LAAC*VNLIPQITSIYEWK	1	5	4_C[521.3074];4_C[527.3213]	2	C	1	521.3074;527.3213	3	4	2	nan	nan	nan	1	nan	nan	nan	1	nan	nan	nan	1	nan	1	nan	nan	nan	nan	nan	nan	nan	nan	nan	nan	nan	1	nan	nan	nan	nan	nan	nan	nan	nan	nan	nan	nan	nan	nan	nan	nan	nan	nan	1	nan	nan	nan	nan	nan	nan	nan	nan	nan	nan	nan	nan	nan	nan	nan	nan	nan	nan	nan	nan	nan	nan	nan	0.2531545264323807;0.8702345925952946;0.9699035718337004;0.7277629266838523	1.32226	1.89704	0.456252	nan	nan	nan	0.0127618	nan	nan	nan	3.49776	nan	nan	nan	0.396802	nan	nan	nan	nan	nan	nan	nan	nan	nan	nan	nan	0.012761772162388895;0.7368335742430668;0.17567075933306026;3.497758663590214														0.0127618																				0.736834	0.175671								3.49776
Q5SRE5_C889	Q5SRE5	Nucleoporin NUP188	NUP188	LATVAPMSVYAC*LGNDAAAIR	1	2	12_C[527.3213];12_C[521.3074]	2	C	1	527.3213;521.3074	1	1	nan	nan	nan	nan	1	nan	nan	nan	nan	nan	nan	nan	nan	nan	nan	nan	nan	nan	nan	nan	nan	nan	nan	nan	nan	nan	1	nan	nan	nan	nan	nan	nan	nan	nan	nan	nan	nan	nan	nan	nan	nan	nan	nan	nan	nan	nan	nan	nan	nan	nan	nan	nan	nan	nan	nan	nan	nan	nan	nan	nan	nan	nan	nan	nan	nan	nan	nan	0.527097	2.07387	nan	nan	nan	nan	nan	2.07387	nan	nan	nan	nan	nan	nan	nan	nan	nan	nan	nan	nan	nan	nan	nan	nan	nan	nan	nan	2.07387														2.07387
Q9NY27_C105	Q9NY27	Serine/threonine-protein phosphatase 4 regulatory subunit 2	PPP4R2	LC*ELLTDPRR	1	2	2_C[521.3074];2_C[527.3213]	2	C	1	521.3074;527.3213	1	1	nan	nan	nan	nan	1	nan	nan	nan	nan	nan	nan	nan	nan	nan	nan	nan	nan	nan	nan	nan	nan	nan	nan	nan	nan	nan	1	nan	nan	nan	nan	nan	nan	nan	nan	nan	nan	nan	nan	nan	nan	nan	nan	nan	nan	nan	nan	nan	nan	nan	nan	nan	nan	nan	nan	nan	nan	nan	nan	nan	nan	nan	nan	nan	nan	nan	nan	nan	0.780784	-1.66192	nan	nan	nan	nan	nan	-1.66192	nan	nan	nan	nan	nan	nan	nan	nan	nan	nan	nan	nan	nan	nan	nan	nan	nan	nan	nan	-1.66192														-1.66192
Q14160_C288	Q14160	Protein scribble homolog	SCRIB	LC*EVTEAIGDC*ENLSELILTENLLMALPR	1	2	2_C[521.3074];11_C[527.3213]	2	C	1	521.3074;527.3213	1	1	nan	nan	nan	nan	1	nan	nan	nan	nan	nan	nan	nan	nan	nan	nan	nan	nan	nan	nan	nan	nan	nan	nan	nan	nan	nan	1	nan	nan	nan	nan	nan	nan	nan	nan	nan	nan	nan	nan	nan	nan	nan	nan	nan	nan	nan	nan	nan	nan	nan	nan	nan	nan	nan	nan	nan	nan	nan	nan	nan	nan	nan	nan	nan	nan	nan	nan	nan	0.672295	-0.00548255	nan	nan	nan	nan	nan	-0.00548255	nan	nan	nan	nan	nan	nan	nan	nan	nan	nan	nan	nan	nan	nan	nan	nan	nan	nan	nan	-0.00548255														-0.00548255
Q9NXU5_C53	Q9NXU5	ADP-ribosylation factor-like protein 15	ARL15	LC*SESPDNVVSTTGFSIK	1	6	2_C[521.3074];2_C[527.3213]	2	C	1	521.3074;527.3213	4	5	nan	2	nan	nan	1	nan	nan	1	1	nan	nan	nan	nan	nan	nan	1	nan	1	nan	nan	nan	nan	nan	nan	nan	nan	1	nan	nan	nan	nan	nan	nan	nan	nan	nan	nan	nan	nan	nan	1	nan	nan	nan	nan	nan	nan	nan	1	nan	nan	nan	nan	nan	nan	nan	nan	nan	nan	nan	nan	nan	nan	nan	nan	nan	nan	nan	0.9642066487283925;0.7101038668715762;0.7838344551790404;0.9163553275442585;0.8464487809873482	0.0280237	0.530461	nan	-0.130615	nan	nan	0.806198	nan	nan	-0.385508	-0.17798	nan	nan	nan	nan	0.0539156	nan	nan	nan	nan	nan	nan	nan	nan	nan	nan	0.8061978502876729;-0.385507502168991;-0.09249131651050989;-0.16873953925805718;-0.1779802630216142														0.806198			-0.385508																			-0.0924913		-0.16874			-0.17798
Q7Z695_C624	Q7Z695	Uncharacterized aarF domain-containing protein kinase 2	ADCK2	LDILEAARPFLLTGPVC*PP	1	2	17_C[527.3213];17_C[521.3074]	2	C	1	527.3213;521.3074	1	1	nan	nan	nan	nan	1	nan	nan	nan	nan	nan	nan	nan	nan	nan	nan	nan	nan	nan	nan	nan	nan	nan	nan	nan	nan	nan	1	nan	nan	nan	nan	nan	nan	nan	nan	nan	nan	nan	nan	nan	nan	nan	nan	nan	nan	nan	nan	nan	nan	nan	nan	nan	nan	nan	nan	nan	nan	nan	nan	nan	nan	nan	nan	nan	nan	nan	nan	nan	0.84434	0.992472	nan	nan	nan	nan	nan	0.992472	nan	nan	nan	nan	nan	nan	nan	nan	nan	nan	nan	nan	nan	nan	nan	nan	nan	nan	nan	0.992472														0.992472
Q9UPQ3_C727	Q9UPQ3	Arf-GAP with GTPase; ANK repeat and PH domain-containing protein 1	AGAP1	LFLAPLPC*TELSLGQHLLR	1	13	8_C[527.3213];8_C[521.3074]	2	C	1	527.3213;521.3074	5	12	nan	1	nan	nan	1	nan	1	1	8	nan	nan	nan	nan	nan	nan	nan	1	nan	nan	nan	nan	nan	nan	nan	nan	nan	1	nan	nan	nan	nan	nan	nan	nan	nan	nan	1	nan	nan	nan	1	nan	1	1	nan	1	1	1	1	1	nan	nan	nan	nan	nan	nan	1	nan	nan	nan	nan	nan	nan	nan	nan	nan	nan	nan	0.9999999999999999;1.0;0.922763779877781;0.7966388488932211;0.9717214835567378;0.9422150533842151;0.9662202386114431;0.9824861389434318;0.9718674473039863;0.7047274381109507;0.9819290415914723;0.9081508226650968	0.648563	0.256456	nan	0.308394	nan	nan	0.444087	nan	0.894863	0.783858	0.81161	nan	nan	nan	nan	nan	nan	nan	nan	nan	nan	nan	0.305165	nan	nan	nan	0.44408725280850964;0.7838580142758887;0.8948630850828677;0.3083941677001822;1.0021052506836103;0.908814600542489;0.5255095393774368;0.3961143850031103;0.5815094315007284;0.748674307867753;1.015295939098497;1.3148575823076827														0.444087			0.783858											0.894863									0.308394				1.00211					0.908815		0.52551		0.396114	0.581509		0.748674		1.0153	1.31486
Q9NY93_C286	Q9NY93	Probable ATP-dependent RNA helicase DDX56	DDX56	LFLEQFSIPTC*VLNGELPLR	1	5	11_C[527.3213];11_C[521.3074]	2	C	1	527.3213;521.3074	4	4	nan	1	nan	nan	1	nan	nan	nan	1	nan	1	nan	nan	nan	nan	1	nan	nan	nan	nan	nan	nan	nan	nan	nan	nan	1	nan	nan	nan	nan	nan	nan	nan	nan	nan	nan	nan	nan	nan	nan	nan	nan	nan	nan	nan	nan	nan	nan	nan	nan	nan	nan	nan	nan	1	nan	nan	nan	nan	nan	nan	1	nan	nan	nan	nan	nan	0.949093101022212;0.7138339404205044;1.0000000000000002;0.6007940411674534	-1.54935	1.05528	nan	-1.16013	nan	nan	-0.586787	nan	nan	nan	-3.04658	nan	-1.40389	nan	nan	nan	nan	nan	nan	nan	nan	nan	nan	nan	nan	nan	-0.5867868417901745;-1.4038923854635337;-1.1601302805680933;-3.0465797952862923														-0.586787																	-1.40389							-1.16013											-3.04658
P41743_C507	P41743	Protein kinase C iota type	PRKCI	LGC*HPQTGFADIQGHPFFR	1	2	3_C[521.3074];3_C[527.3213]	2	C	1	521.3074;527.3213	1	1	nan	nan	nan	nan	1	nan	nan	nan	nan	nan	nan	nan	nan	nan	nan	nan	nan	nan	nan	nan	nan	nan	nan	nan	nan	nan	1	nan	nan	nan	nan	nan	nan	nan	nan	nan	nan	nan	nan	nan	nan	nan	nan	nan	nan	nan	nan	nan	nan	nan	nan	nan	nan	nan	nan	nan	nan	nan	nan	nan	nan	nan	nan	nan	nan	nan	nan	nan	0.912035	-2.07074	nan	nan	nan	nan	nan	-2.07074	nan	nan	nan	nan	nan	nan	nan	nan	nan	nan	nan	nan	nan	nan	nan	nan	nan	nan	nan	-2.07074														-2.07074
O75369_C1952	O75369	Filamin-B	FLNB	LGSAADFLLDISETDLSSLTASIKAPSGRDEPC*LLK	1	3	33_C[527.3213];33_C[521.3074]	2	C	1	527.3213;521.3074	2	2	nan	1	nan	nan	1	nan	nan	nan	nan	nan	nan	nan	nan	nan	nan	nan	1	nan	nan	nan	nan	nan	nan	nan	nan	nan	1	nan	nan	nan	nan	nan	nan	nan	nan	nan	nan	nan	nan	nan	nan	nan	nan	nan	nan	nan	nan	nan	nan	nan	nan	nan	nan	nan	nan	nan	nan	nan	nan	nan	nan	nan	nan	nan	nan	nan	nan	nan	0.3693648459444766;0.7672667849235005	-1.55112	1.6691	nan	-0.370885	nan	nan	-2.73135	nan	nan	nan	nan	nan	nan	nan	nan	nan	nan	nan	nan	nan	nan	nan	nan	nan	nan	nan	-2.7313530655166853;-0.3708849958205152														-2.73135																							-0.370885
Q96DT7_C335	Q96DT7	Zinc finger and BTB domain-containing protein 10	ZBTB10	LHEANAQESEIPSEEGYC*DFNSRPNENSYC*YQLLR	1	2	18_C[527.3213];30_C[521.3074]	2	C	1	527.3213;521.3074	1	1	nan	nan	nan	nan	1	nan	nan	nan	nan	nan	nan	nan	nan	nan	nan	nan	nan	nan	nan	nan	nan	nan	nan	nan	nan	nan	1	nan	nan	nan	nan	nan	nan	nan	nan	nan	nan	nan	nan	nan	nan	nan	nan	nan	nan	nan	nan	nan	nan	nan	nan	nan	nan	nan	nan	nan	nan	nan	nan	nan	nan	nan	nan	nan	nan	nan	nan	nan	1	1.17087	nan	nan	nan	nan	nan	1.17087	nan	nan	nan	nan	nan	nan	nan	nan	nan	nan	nan	nan	nan	nan	nan	nan	nan	nan	nan	1.17087														1.17087
Q96DT7_C347	Q96DT7	Zinc finger and BTB domain-containing protein 10	ZBTB10	LHEANAQESEIPSEEGYC*DFNSRPNENSYC*YQLLR	1	2	18_C[527.3213];30_C[521.3074]	2	C	1	527.3213;521.3074	1	1	nan	nan	nan	nan	1	nan	nan	nan	nan	nan	nan	nan	nan	nan	nan	nan	nan	nan	nan	nan	nan	nan	nan	nan	nan	nan	1	nan	nan	nan	nan	nan	nan	nan	nan	nan	nan	nan	nan	nan	nan	nan	nan	nan	nan	nan	nan	nan	nan	nan	nan	nan	nan	nan	nan	nan	nan	nan	nan	nan	nan	nan	nan	nan	nan	nan	nan	nan	1	1.17087	nan	nan	nan	nan	nan	1.17087	nan	nan	nan	nan	nan	nan	nan	nan	nan	nan	nan	nan	nan	nan	nan	nan	nan	nan	nan	1.17087														1.17087
Q9NPA8_C40	Q9NPA8	Transcription and mRNA export factor ENY2	ENY2	LIEC*GWKDQLK	1	14	4_C[521.3074];4_C[527.3213]	2	C	1	521.3074;527.3213	5	13	1	nan	nan	nan	1	nan	3	2	6	nan	nan	nan	1	nan	nan	nan	nan	nan	nan	nan	nan	nan	nan	nan	nan	nan	1	nan	nan	nan	nan	nan	nan	nan	1	1	1	nan	1	nan	1	nan	nan	nan	1	1	nan	1	nan	nan	nan	nan	nan	nan	1	1	1	nan	nan	nan	nan	nan	nan	nan	nan	nan	nan	nan	0.9581081267022703;0.9905688937397081;0.9988978652397964;0.9858503239493349;0.9432394326992775;0.9236176160499543;0.883132085409018;0.993599594363839;0.9138837849322364;0.9391654229700417;0.9199368587328373;0.94275293882165;0.9982694328966005	0.252873	0.207162	0.0257212	nan	nan	nan	0.132303	nan	0.248017	0.281938	0.576387	nan	nan	nan	nan	nan	nan	nan	nan	nan	0.333556	0.929446	0.135376	nan	nan	nan	0.1323025040637246;-0.3752794961041717;0.9391556446886996;0.3328227503225437;-0.11975555377872736;0.5309836107223316;0.025721183436454523;0.4019350600982441;0.47422284142621013;0.5845717032135231;0.7992014703616268;0.6012094836816327;0.5971805478635559														0.132303	-0.375279		0.939156									0.332823		-0.119756	0.530984					0.0257212									0.401935	0.474223		0.584572			0.799201	0.601209						0.597181
Q8IWI9_C1342	Q8IWI9	MAX gene-associated protein	MGA	LIEIISDC*NWEEDRNKILSILSQHINSNMPQSLK	1	2	8_C[527.3213];8_C[521.3074]	2	C	1	527.3213;521.3074	1	1	nan	nan	nan	nan	1	nan	nan	nan	nan	nan	nan	nan	nan	nan	nan	nan	nan	nan	nan	nan	nan	nan	nan	nan	nan	nan	1	nan	nan	nan	nan	nan	nan	nan	nan	nan	nan	nan	nan	nan	nan	nan	nan	nan	nan	nan	nan	nan	nan	nan	nan	nan	nan	nan	nan	nan	nan	nan	nan	nan	nan	nan	nan	nan	nan	nan	nan	nan	0.278036	2.84329	nan	nan	nan	nan	nan	2.84329	nan	nan	nan	nan	nan	nan	nan	nan	nan	nan	nan	nan	nan	nan	nan	nan	nan	nan	nan	2.84329														2.84329
P51530_C1051	P51530	DNA replication ATP-dependent helicase/nuclease DNA2	DNA2	LIIDLPSREHESLC*HILGDFQRE	1	3	14_C[527.3213];14_C[521.3074]	2	C	1	527.3213;521.3074	2	2	1	nan	nan	nan	1	nan	nan	nan	nan	nan	nan	nan	nan	1	nan	nan	nan	nan	nan	nan	nan	nan	nan	nan	nan	nan	1	nan	nan	nan	nan	nan	nan	nan	nan	nan	nan	nan	nan	nan	nan	nan	nan	nan	nan	nan	nan	nan	nan	nan	nan	nan	nan	nan	nan	nan	nan	nan	nan	nan	nan	nan	nan	nan	nan	nan	nan	nan	0.4571785335240639;0.9314966332866765	-0.466353	0.73516	0.0534843	nan	nan	nan	-0.98619	nan	nan	nan	nan	nan	nan	nan	nan	nan	nan	nan	nan	nan	nan	nan	nan	nan	nan	nan	-0.9861895487612455;0.053484295824316345														-0.98619																			0.0534843
Q9UI10_C266	Q9UI10	Translation initiation factor eIF-2B subunit delta	EIF2B4	LKPYMSFLTQC*RPLSASMHNAIK	1	6	11_C[527.3213];11_C[521.3074]	2	C	1	527.3213;521.3074	4	5	1	2	nan	nan	1	nan	nan	nan	nan	nan	1	nan	nan	nan	1	1	1	nan	nan	nan	nan	nan	nan	nan	nan	nan	1	nan	nan	nan	nan	nan	nan	nan	nan	nan	nan	nan	nan	nan	nan	nan	nan	nan	nan	nan	nan	nan	nan	nan	nan	nan	nan	nan	nan	nan	nan	nan	nan	nan	nan	nan	nan	1	nan	nan	nan	nan	0.9832593277114225;0.9700837552621956;0.9382094466686983;0.9296427305938275;0.7934713908931428	0.57976	0.340755	0.595271	0.869151	nan	nan	0.757364	nan	nan	nan	nan	nan	0.0972548	nan	nan	0.166291	nan	nan	nan	nan	nan	nan	nan	nan	nan	nan	0.7573636543524118;0.09725480326973021;0.5952709144877704;0.9867370599595305;0.7515658781898299														0.757364																		0.0972548			0.595271		0.986737	0.751566
Q8TEQ6_C697	Q8TEQ6	Gem-associated protein 5	GEMIN5	LLC*VAWSPLDPDC*IYSGADDFCVHK;LLCVAWSPLDPDC*IYSGADDFCVHK	2	4	3_C[527.3213];13_C[521.3074];13_C[527.3213]	3	C	1	527.3213;521.3074	2	3	nan	nan	nan	nan	1	nan	nan	nan	nan	nan	2	nan	nan	nan	nan	nan	nan	nan	nan	nan	nan	nan	nan	nan	nan	nan	1	nan	nan	nan	nan	nan	nan	nan	nan	nan	nan	nan	nan	nan	nan	nan	nan	nan	nan	nan	nan	nan	nan	nan	nan	nan	nan	nan	nan	nan	nan	nan	nan	nan	nan	nan	1	1	nan	nan	nan	nan	0.8624287645291543;0.6791857106873597;0.48765500341758206	-0.473731	0.873703	nan	nan	nan	nan	0.144071	nan	nan	nan	nan	nan	-1.09153	nan	nan	nan	nan	nan	nan	nan	nan	nan	nan	nan	1.03837	nan	0.14407098549363495;-0.3572944889570325;-1.8257699377878465														0.144071																	-0.357294	-1.82577
Q5FWF4_C877	Q5FWF4	DNA annealing helicase and endonuclease ZRANB3	ZRANB3	LLEDGAC*VPFLNPYTVQADLTVKPSTSK	1	3	7_C[521.3074];7_C[527.3213]	2	C	1	521.3074;527.3213	2	2	nan	1	nan	nan	1	nan	nan	nan	nan	nan	nan	nan	nan	nan	nan	nan	nan	1	nan	nan	nan	nan	nan	nan	nan	nan	1	nan	nan	nan	nan	nan	nan	nan	nan	nan	nan	nan	nan	nan	nan	nan	nan	nan	nan	nan	nan	nan	nan	nan	nan	nan	nan	nan	nan	nan	nan	nan	nan	nan	nan	nan	nan	nan	nan	nan	nan	nan	0.945278432900981;0.954685293781946	0.0505257	0.0963282	nan	0.11864	nan	nan	-0.0175886	nan	nan	nan	nan	nan	nan	nan	nan	nan	nan	nan	nan	nan	nan	nan	nan	nan	nan	nan	-0.017588646264272693;0.11863997515816022														-0.0175886																						0.11864
Q8NFI4_C209	Q8NFI4	Putative protein FAM10A5	ST13P5	LLGHWEEAAHDLAFAC*KLDYDEDASAMLK;LLGHWEEAAHDLAFAC*KLDYDEDASAMLKEVQPR	2	5	16_C[521.3074];16_C[527.3213]	2	C	1	521.3074;527.3213	3	3	nan	nan	nan	nan	1	nan	1	nan	1	nan	nan	nan	nan	nan	nan	nan	nan	nan	nan	nan	nan	nan	nan	nan	nan	nan	1	nan	nan	nan	nan	nan	nan	nan	nan	1	nan	nan	nan	nan	nan	nan	nan	nan	nan	nan	2	nan	nan	nan	nan	nan	nan	nan	nan	nan	nan	nan	nan	nan	nan	nan	nan	nan	nan	nan	nan	nan	0.062974979510028;0.19261334840893715;0.19261334832696422;0.08213067076813552	0.210204	2.56748	nan	nan	nan	nan	3.12044	nan	-1.73468	nan	-0.755149	nan	nan	nan	nan	nan	nan	nan	nan	nan	nan	nan	nan	nan	nan	nan	3.120435651559816;-1.734676401756175;-0.20447296497872788;-1.3058240800302028														3.12044												-1.73468																													-0.755149
P53618_C102	P53618	Coatomer subunit beta	COPB1	LLHEMILVC*DAYRK	1	21	9_C[527.3213];9_C[521.3074]	2	C	1	527.3213;521.3074	6	20	3	3	nan	nan	1	nan	2	2	9	nan	nan	nan	1	1	1	1	1	1	nan	nan	nan	nan	nan	nan	nan	nan	1	nan	nan	nan	nan	nan	nan	nan	1	nan	1	nan	1	1	nan	nan	nan	nan	1	1	nan	nan	1	1	1	nan	nan	nan	1	1	1	nan	1	nan	nan	nan	nan	nan	nan	nan	nan	nan	0.6039337494859234;0.8912851577511897;0.9793547727264533;0.8885107035267517;0.9685489832501439;0.9861874531728987;0.9858846066647305;0.9824882878940119;0.6064898602314975;0.6606086240226622;0.9978631497412819;0.9391779457421339;0.9993371189132263;0.3910641769543571;0.9957345958042386;0.9482610659233498;0.9772964734472792;0.8423021466911295;0.5469335571447274;0.9312203819989475	0.164535	0.559113	-0.246687	-0.162438	nan	nan	1.23609	nan	-0.201826	0.136127	0.225947	nan	nan	nan	0.195444	0.195867	nan	nan	nan	nan	0.274742	0.0203875	0.459244	nan	nan	nan	1.2360864741407709;0.15054342644744642;0.12171119751447076;-0.007553525562769817;-0.39609763202336906;-0.15144190856022968;-0.1171251716237721;-0.4714947382864899;-0.347772857714963;-0.18203082805233997;0.042489170658138606;-0.16648050978297615;-0.29974709357103074;0.717874376631084;-0.07255485955584204;-0.05631261921474509;0.25304921509878564;0.35108278649681934;1.1352052879958048;0.17140314187924469														1.23609	0.150543			0.121711										-0.00755353	-0.396098				-0.151442	-0.117125	-0.471495	-0.347773	-0.182031	0.0424892			-0.166481	-0.299747	0.717874	-0.0725549					-0.0563126	0.253049	0.351083	1.13521				0.171403
Q9UKN8_C814	Q9UKN8	General transcription factor 3C polypeptide 4	GTF3C4	LLQSPC*PFC*DSPVF	1	6	9_C[527.3213];6_C[527.3213];9_C[521.3074];6_C[521.3074]	4	C	1	527.3213;521.3074	2	2	nan	nan	nan	nan	1	nan	nan	nan	1	nan	nan	nan	nan	nan	nan	nan	nan	nan	nan	nan	nan	nan	nan	nan	nan	nan	1	nan	nan	nan	nan	nan	nan	nan	nan	nan	nan	nan	nan	nan	nan	nan	nan	nan	nan	nan	nan	nan	nan	nan	nan	nan	nan	nan	1	nan	nan	nan	nan	nan	nan	nan	nan	nan	nan	nan	nan	nan	0.7124903273928596;-0.14560965270365459	-1.04131	0.504872	nan	nan	nan	nan	-1.3983	nan	nan	nan	-0.684307	nan	nan	nan	nan	nan	nan	nan	nan	nan	nan	nan	nan	nan	nan	nan	-1.3983036693849837;-0.6843067272891564														-1.3983																														-0.684307
Q9UKN8_C817	Q9UKN8	General transcription factor 3C polypeptide 4	GTF3C4	LLQSPC*PFC*DSPVF	1	6	9_C[527.3213];6_C[527.3213];9_C[521.3074];6_C[521.3074]	4	C	1	527.3213;521.3074	2	2	nan	nan	nan	nan	1	nan	nan	nan	1	nan	nan	nan	nan	nan	nan	nan	nan	nan	nan	nan	nan	nan	nan	nan	nan	nan	1	nan	nan	nan	nan	nan	nan	nan	nan	nan	nan	nan	nan	nan	nan	nan	nan	nan	nan	nan	nan	nan	nan	nan	nan	nan	nan	nan	1	nan	nan	nan	nan	nan	nan	nan	nan	nan	nan	nan	nan	nan	0.7124903273928596;-0.14560965270365459	-1.04131	0.504872	nan	nan	nan	nan	-1.3983	nan	nan	nan	-0.684307	nan	nan	nan	nan	nan	nan	nan	nan	nan	nan	nan	nan	nan	nan	nan	-1.3983036693849837;-0.6843067272891564														-1.3983																														-0.684307
O43264_C504	O43264	Centromere/kinetochore protein zw10 homolog	ZW10	LMELAYQTLLEATTSSDQC*AVQLFYSVR	1	4	19_C[521.3074];19_C[527.3213]	2	C	1	521.3074;527.3213	3	3	nan	1	nan	nan	1	nan	nan	1	nan	nan	nan	nan	nan	nan	nan	1	nan	nan	nan	nan	nan	nan	nan	nan	nan	nan	1	nan	nan	nan	nan	nan	nan	nan	nan	nan	nan	nan	nan	nan	1	nan	nan	nan	nan	nan	nan	nan	nan	nan	nan	nan	nan	nan	nan	nan	nan	nan	nan	nan	nan	nan	nan	nan	nan	nan	nan	nan	0.5708759695841654;0.6090282396955657;0.21022576167469986	0.221715	1.8104	nan	0.914088	nan	nan	-1.83269	nan	nan	1.58375	nan	nan	nan	nan	nan	nan	nan	nan	nan	nan	nan	nan	nan	nan	nan	nan	-1.8326901277404744;1.5837485952357335;0.9140878128452471														-1.83269			1.58375																					0.914088
O00411_C94	O00411	DNA-directed RNA polymerase; mitochondrial	POLRMT	LPEC*GSGDGSLQPPR;QLQAESVSEVVVNRVDVARLPEC*GSGDGSLQPPR	2	5	4_C[521.3074];4_C[527.3213];23_C[527.3213];23_C[521.3074]	4	C	1	521.3074;527.3213	3	3	nan	1	nan	nan	1	nan	nan	nan	nan	nan	1	nan	nan	nan	nan	nan	nan	1	nan	nan	nan	nan	nan	nan	nan	nan	2	nan	nan	nan	nan	nan	nan	nan	nan	nan	nan	nan	nan	nan	nan	nan	nan	nan	nan	nan	nan	nan	nan	nan	nan	nan	nan	nan	nan	nan	nan	nan	nan	nan	nan	nan	nan	1	nan	nan	nan	nan	0.9388219912062917;0.5208257484675501;0.9775537291409071;0.8236030954827266	-0.0682416	0.546173	nan	0.170134	nan	nan	-0.693086	nan	nan	nan	nan	nan	0.318226	nan	nan	nan	nan	nan	nan	nan	nan	nan	nan	nan	nan	nan	-0.48604692347525946;-0.9001241160892698;0.3182264109713365;0.17013442289216388														-0.693086																		0.318226				0.170134
Q2TB18_C312	Q2TB18	Protein asteroid homolog 1	ASTE1	LQDFFQC*GTYVC*PDALNLGLPEWVLVALAK	1	3	7_C[527.3213];12_C[521.3074]	2	C	1	527.3213;521.3074	2	2	nan	1	nan	nan	1	nan	nan	nan	nan	nan	nan	nan	nan	nan	nan	1	nan	nan	nan	nan	nan	nan	nan	nan	nan	nan	1	nan	nan	nan	nan	nan	nan	nan	nan	nan	nan	nan	nan	nan	nan	nan	nan	nan	nan	nan	nan	nan	nan	nan	nan	nan	nan	nan	nan	nan	nan	nan	nan	nan	nan	nan	nan	nan	nan	nan	nan	nan	-0.17441470825081865;0.3018272904074657	0.149482	1.07361	nan	0.908641	nan	nan	-0.609677	nan	nan	nan	nan	nan	nan	nan	nan	nan	nan	nan	nan	nan	nan	nan	nan	nan	nan	nan	-0.6096768571619487;0.9086407297789042														-0.609677																								0.908641
Q2TB18_C317	Q2TB18	Protein asteroid homolog 1	ASTE1	LQDFFQC*GTYVC*PDALNLGLPEWVLVALAK	1	3	7_C[527.3213];12_C[521.3074]	2	C	1	527.3213;521.3074	2	2	nan	1	nan	nan	1	nan	nan	nan	nan	nan	nan	nan	nan	nan	nan	1	nan	nan	nan	nan	nan	nan	nan	nan	nan	nan	1	nan	nan	nan	nan	nan	nan	nan	nan	nan	nan	nan	nan	nan	nan	nan	nan	nan	nan	nan	nan	nan	nan	nan	nan	nan	nan	nan	nan	nan	nan	nan	nan	nan	nan	nan	nan	nan	nan	nan	nan	nan	-0.17441470825081865;0.3018272904074657	0.149482	1.07361	nan	0.908641	nan	nan	-0.609677	nan	nan	nan	nan	nan	nan	nan	nan	nan	nan	nan	nan	nan	nan	nan	nan	nan	nan	nan	-0.6096768571619487;0.9086407297789042														-0.609677																								0.908641
Q15751_C1228	Q15751	Probable E3 ubiquitin-protein ligase HERC1	HERC1	LRPEIAVYVDLALGC*SKEPAR	1	5	15_C[521.3074];15_C[527.3213]	2	C	1	521.3074;527.3213	3	4	nan	2	nan	nan	1	nan	nan	1	nan	nan	nan	nan	nan	nan	nan	nan	1	1	nan	nan	nan	nan	nan	nan	nan	nan	1	nan	nan	nan	nan	nan	nan	nan	nan	nan	nan	nan	nan	nan	1	nan	nan	nan	nan	nan	nan	nan	nan	nan	nan	nan	nan	nan	nan	nan	nan	nan	nan	nan	nan	nan	nan	nan	nan	nan	nan	nan	0.9040889691387443;0.741758215448609;0.9754481063978799;0.7243755683297813	0.646445	0.180515	nan	0.503699	nan	nan	0.84936	nan	nan	0.586276	nan	nan	nan	nan	nan	0.441731	nan	nan	nan	nan	nan	nan	nan	nan	nan	nan	0.849359664746313;0.5862763083950999;0.8160496634264711;0.19134783169036948														0.84936			0.586276																			0.81605	0.191348
Q53R41_C300	Q53R41	FAST kinase domain-containing protein 1; mitochondrial	FASTKD1	LTEMIPLC*NHPASFVK	1	2	8_C[527.3213];8_C[521.3074]	2	C	1	527.3213;521.3074	1	1	nan	nan	nan	nan	1	nan	nan	nan	nan	nan	nan	nan	nan	nan	nan	nan	nan	nan	nan	nan	nan	nan	nan	nan	nan	nan	1	nan	nan	nan	nan	nan	nan	nan	nan	nan	nan	nan	nan	nan	nan	nan	nan	nan	nan	nan	nan	nan	nan	nan	nan	nan	nan	nan	nan	nan	nan	nan	nan	nan	nan	nan	nan	nan	nan	nan	nan	nan	-0.2433	-0.209084	nan	nan	nan	nan	nan	-0.209084	nan	nan	nan	nan	nan	nan	nan	nan	nan	nan	nan	nan	nan	nan	nan	nan	nan	nan	nan	-0.209084														-0.209084
Q9NX07_C48	Q9NX07	tRNA selenocysteine 1-associated protein 1	TRNAU1AP	LTGIPAGYC*FVEFADLATAEK	1	3	9_C[527.3213];9_C[521.3074]	2	C	1	527.3213;521.3074	2	2	nan	nan	nan	nan	1	nan	nan	nan	1	nan	nan	nan	nan	nan	nan	nan	nan	nan	nan	nan	nan	nan	nan	nan	nan	nan	1	nan	nan	nan	nan	nan	nan	nan	nan	nan	nan	nan	nan	nan	nan	nan	nan	nan	nan	nan	nan	nan	nan	1	nan	nan	nan	nan	nan	nan	nan	nan	nan	nan	nan	nan	nan	nan	nan	nan	nan	nan	0.850447	-2.12804	3.10263	nan	nan	nan	nan	0.0658579	nan	nan	nan	-4.32193	nan	nan	nan	nan	nan	nan	nan	nan	nan	nan	nan	nan	nan	nan	nan	0.06585786294807848;-4.321928094887363														0.0658579																																					-4.32193
O60503_C693	O60503	Adenylate cyclase type 9	ADCY9	LTNSQTSLC*EILQEK	1	3	9_C[527.3213];9_C[521.3074]	2	C	1	527.3213;521.3074	2	2	nan	1	nan	nan	1	nan	nan	nan	nan	nan	nan	nan	nan	nan	nan	nan	nan	1	nan	nan	nan	nan	nan	nan	nan	nan	1	nan	nan	nan	nan	nan	nan	nan	nan	nan	nan	nan	nan	nan	nan	nan	nan	nan	nan	nan	nan	nan	nan	nan	nan	nan	nan	nan	nan	nan	nan	nan	nan	nan	nan	nan	nan	nan	nan	nan	nan	nan	0.33819899711008256;0.8076738898418007	-0.727202	2.73016	nan	1.20332	nan	nan	-2.65772	nan	nan	nan	nan	nan	nan	nan	nan	nan	nan	nan	nan	nan	nan	nan	nan	nan	nan	nan	-2.6577195229328843;1.203316335651968														-2.65772																						1.20332
P50990_C347	P50990	T-complex protein 1 subunit theta	CCT8	LTPPVLEEMGHC*DSVYLSEVGDTQVVVFKHEKEDGAISTIVLR;LTPPVLEEMGHC*DSVYLSEVGDTQVVVFK	2	9	12_C[527.3213];12_C[521.3074]	2	C	1	527.3213;521.3074	7	8	1	1	nan	nan	1	nan	1	1	2	nan	nan	1	1	nan	nan	nan	1	nan	nan	nan	nan	nan	nan	nan	nan	nan	1	nan	nan	nan	nan	nan	nan	nan	nan	1	nan	nan	nan	nan	1	nan	nan	nan	nan	nan	nan	nan	1	nan	nan	nan	nan	nan	nan	1	nan	nan	nan	nan	nan	nan	nan	nan	nan	nan	nan	1	0.5555764128762452;0.8134381249609632;0.9652559294357677;0.9184029176169787;-0.22942662063726413;0.8210886126097543;0.49714198325196673;0.9476472057494818	-0.414461	1.21439	-0.842013	-2.97829	nan	nan	-0.142855	nan	-0.0496096	0.225525	0.390297	nan	nan	0.495714	nan	nan	nan	nan	nan	nan	nan	nan	0.142436	nan	nan	nan	-0.14285539133435224;0.2255253419456335;0.49571379029844886;-0.04960963293144408;-0.8420132262688106;-2.9782869914783974;0.49101449455258994;0.28958019262382745														-0.142855			0.225525							0.495714		-0.0496096								-0.842013			-2.97829				0.491014								0.28958
O94856_C358	O94856	Neurofascin	NFASC	LVC*RANGNPKPTVQWMVNGEPLQSAPPNPNR	1	3	3_C[527.3213]	1	C	1	527.321	2	2	nan	nan	nan	nan	1	nan	nan	1	nan	nan	nan	nan	nan	nan	nan	nan	nan	nan	nan	nan	nan	nan	nan	nan	nan	nan	1	nan	nan	nan	nan	nan	nan	nan	nan	nan	nan	nan	nan	nan	1	nan	nan	nan	nan	nan	nan	nan	nan	nan	nan	nan	nan	nan	nan	nan	nan	nan	nan	nan	nan	nan	nan	nan	nan	nan	nan	nan		4.32193	nan	nan	nan	nan	nan	4.32193	nan	nan	4.32193	nan	nan	nan	nan	nan	nan	nan	nan	nan	nan	nan	nan	nan	nan	nan	nan	4.321928094887363;4.321928094887363														4.32193			4.32193
Q8WYP5_C1628	Q8WYP5	Protein ELYS	AHCTF1	LVC*SGENDNHGQIANLPSAVTSDQK	1	2	3_C[521.3074];3_C[527.3213]	2	C	1	521.3074;527.3213	1	1	nan	nan	nan	nan	1	nan	nan	nan	nan	nan	nan	nan	nan	nan	nan	nan	nan	nan	nan	nan	nan	nan	nan	nan	nan	nan	1	nan	nan	nan	nan	nan	nan	nan	nan	nan	nan	nan	nan	nan	nan	nan	nan	nan	nan	nan	nan	nan	nan	nan	nan	nan	nan	nan	nan	nan	nan	nan	nan	nan	nan	nan	nan	nan	nan	nan	nan	nan	0.795825	1.95733	nan	nan	nan	nan	nan	1.95733	nan	nan	nan	nan	nan	nan	nan	nan	nan	nan	nan	nan	nan	nan	nan	nan	nan	nan	nan	1.95733														1.95733
O94822_C753	O94822	E3 ubiquitin-protein ligase listerin	LTN1	LVNLADCLC*NEDLESR	1	2	9_C[527.3213];9_C[521.3074]	2	C	1	527.3213;521.3074	1	1	nan	nan	nan	nan	1	nan	nan	nan	nan	nan	nan	nan	nan	nan	nan	nan	nan	nan	nan	nan	nan	nan	nan	nan	nan	nan	1	nan	nan	nan	nan	nan	nan	nan	nan	nan	nan	nan	nan	nan	nan	nan	nan	nan	nan	nan	nan	nan	nan	nan	nan	nan	nan	nan	nan	nan	nan	nan	nan	nan	nan	nan	nan	nan	nan	nan	nan	nan	0.818528	0.914032	nan	nan	nan	nan	nan	0.914032	nan	nan	nan	nan	nan	nan	nan	nan	nan	nan	nan	nan	nan	nan	nan	nan	nan	nan	nan	0.914032														0.914032
O96017_C108	O96017	Serine/threonine-protein kinase Chk2	CHEK2	LWALQDGFANLEC*VNDNYWFGR	1	2	13_C[521.3074];13_C[527.3213]	2	C	1	521.3074;527.3213	1	1	nan	nan	nan	nan	1	nan	nan	nan	nan	nan	nan	nan	nan	nan	nan	nan	nan	nan	nan	nan	nan	nan	nan	nan	nan	nan	1	nan	nan	nan	nan	nan	nan	nan	nan	nan	nan	nan	nan	nan	nan	nan	nan	nan	nan	nan	nan	nan	nan	nan	nan	nan	nan	nan	nan	nan	nan	nan	nan	nan	nan	nan	nan	nan	nan	nan	nan	nan	0.675469	-2.15183	nan	nan	nan	nan	nan	-2.15183	nan	nan	nan	nan	nan	nan	nan	nan	nan	nan	nan	nan	nan	nan	nan	nan	nan	nan	nan	-2.15183														-2.15183
P63244_C138	P63244	Receptor of activated protein C kinase 1	RACK1	LWNTLGVC*K;TIKLWNTLGVC*K	2	11	8_C[527.3213];8_C[521.3074];11_C[527.3213];11_C[521.3074]	4	C	1	527.3213;521.3074	6	10	3	1	nan	nan	1	nan	1	nan	3	nan	1	nan	1	1	1	nan	1	nan	nan	nan	nan	nan	nan	nan	nan	nan	1	nan	nan	nan	nan	nan	nan	nan	nan	nan	1	nan	nan	nan	nan	nan	nan	nan	nan	nan	1	nan	nan	nan	nan	nan	nan	nan	1	1	nan	nan	nan	nan	nan	nan	nan	nan	1	nan	nan	nan	-0.41011668915954846;0.8725051318219158;0.9114886042767822;0.9957134965753803;0.9979917557968998;0.9852584709413557;0.9546975507188651;0.9125425501802736;0.9221265524106939;0.9774798904432158	0.444854	1.48144	-0.0552156	-0.0516776	nan	nan	3.43124	nan	0.0416319	nan	-0.0867148	nan	-0.61014	nan	0.153876	nan	nan	nan	nan	nan	nan	nan	0.211877	nan	nan	nan	3.4312385803649152;0.04163191611617048;-0.6101403853244792;-0.05633166456221918;0.09921503933137599;-0.20853024317824387;-0.051677598791980014;0.13283684916302588;-0.10300507111236346;-0.289976292267158														3.43124														0.0416319		-0.61014			-0.0563317	0.099215	-0.20853		-0.0516776							0.132837					-0.103005						-0.289976
P21359_C245	P21359	Neurofibromin	NF1	LYQIPQTDMAEC*AEKLFDLVDGFAESTKR	1	4	12_C[527.3213];12_C[521.3074]	2	C	1	527.3213;521.3074	2	3	nan	nan	nan	nan	1	nan	nan	nan	nan	nan	2	nan	nan	nan	nan	nan	nan	nan	nan	nan	nan	nan	nan	nan	nan	nan	1	nan	nan	nan	nan	nan	nan	nan	nan	nan	nan	nan	nan	nan	nan	nan	nan	nan	nan	nan	nan	nan	nan	nan	nan	nan	nan	nan	nan	nan	nan	nan	nan	nan	nan	nan	1	nan	1	nan	nan	nan	0.8329771096293233;0.9311844073110247;0.9694459773763481	-1.34456	0.381779	nan	nan	nan	nan	-1.61452	nan	nan	nan	nan	nan	-1.07461	nan	nan	nan	nan	nan	nan	nan	nan	nan	nan	nan	1.41034	nan	-1.614523566683949;-2.0718676008491714;-0.07734491902142439														-1.61452																-2.07187	-0.0773449
Q29RF7_C1084	Q29RF7	Sister chromatid cohesion protein PDS5 homolog A	PDS5A	LYTVCDVALC*VINSK;LYTVC*DVALC*VINSK;DAQSPDESKTNEKLYTVCDVALC*VINSK	3	12	10_C[521.3074];10_C[527.3213];5_C[521.3074];23_C[527.3213];23_C[521.3074]	5	C	1	521.3074;527.3213	6	11	1	1	nan	nan	1	nan	2	2	4	nan	nan	nan	nan	1	nan	nan	1	nan	nan	nan	nan	nan	nan	nan	nan	nan	1	nan	nan	nan	nan	nan	nan	nan	1	1	nan	1	nan	nan	1	nan	nan	nan	nan	1	1	nan	1	1	nan	nan	nan	nan	nan	nan	nan	nan	nan	nan	nan	nan	nan	nan	nan	nan	nan	nan	0.8675913311736337;0.9972101440783827;0.9904221298890319;0.5085434924136242;0.74669485972996;0.9997371130682474;0.9796337051072732;0.9725133840150539;-0.10941075171096826;0.9606676396261735	-1.02949	1.69019	0.0362654	-1.09403	nan	nan	-4.32193	nan	-0.48311	0.334252	-0.648396	nan	nan	nan	nan	nan	nan	nan	nan	nan	1.50128	0.116689	2.0376	nan	nan	nan	-4.321928094887363;0.4167637738231773;0.25174070177079644;0.5784549275437192;-1.5446746612162654;0.03626535468240983;-1.0940336370359822;0.024099427184447502;0.027483708798444847;-3.6288073623480153;0.9836382690391167														-4.32193		0.416764	0.251741									0.578455			-1.54467				0.0362654				-1.09403				0.0240994									0.0274837	-3.62881				0.983638
Q92686_C3	Q92686	Neurogranin	NRGN	MDC*CTENACSKPDDDILDIPLDDPGANAAAAK	1	2	3_C[521.3074];3_C[527.3213]	2	C	1	521.3074;527.3213	1	1	nan	nan	nan	nan	1	nan	nan	nan	nan	nan	nan	nan	nan	nan	nan	nan	nan	nan	nan	nan	nan	nan	nan	nan	nan	nan	1	nan	nan	nan	nan	nan	nan	nan	nan	nan	nan	nan	nan	nan	nan	nan	nan	nan	nan	nan	nan	nan	nan	nan	nan	nan	nan	nan	nan	nan	nan	nan	nan	nan	nan	nan	nan	nan	nan	nan	nan	nan	1	0.0650713	nan	nan	nan	nan	nan	0.0650713	nan	nan	nan	nan	nan	nan	nan	nan	nan	nan	nan	nan	nan	nan	nan	nan	nan	nan	nan	0.0650713														0.0650713
Q76I76_C1210	Q76I76	Protein phosphatase Slingshot homolog 2	SSH2	MDPLPVAC*R	1	2	8_C[527.3213];8_C[521.3074]	2	C	1	527.3213;521.3074	1	1	nan	nan	nan	nan	1	nan	nan	nan	nan	nan	nan	nan	nan	nan	nan	nan	nan	nan	nan	nan	nan	nan	nan	nan	nan	nan	1	nan	nan	nan	nan	nan	nan	nan	nan	nan	nan	nan	nan	nan	nan	nan	nan	nan	nan	nan	nan	nan	nan	nan	nan	nan	nan	nan	nan	nan	nan	nan	nan	nan	nan	nan	nan	nan	nan	nan	nan	nan	0.785042	-0.334692	nan	nan	nan	nan	nan	-0.334692	nan	nan	nan	nan	nan	nan	nan	nan	nan	nan	nan	nan	nan	nan	nan	nan	nan	nan	nan	-0.334692														-0.334692
Q86TP1_C8	Q86TP1	Exopolyphosphatase PRUNE1	PRUNE1	MEDYLQGC*R	1	3	8_C[527.3213];8_C[521.3074]	2	C	1	527.3213;521.3074	2	2	nan	1	nan	nan	1	nan	nan	nan	nan	nan	nan	nan	nan	nan	nan	1	nan	nan	nan	nan	nan	nan	nan	nan	nan	nan	1	nan	nan	nan	nan	nan	nan	nan	nan	nan	nan	nan	nan	nan	nan	nan	nan	nan	nan	nan	nan	nan	nan	nan	nan	nan	nan	nan	nan	nan	nan	nan	nan	nan	nan	nan	nan	nan	nan	nan	nan	nan	0.8439858680869841;0.8529869904273206	0.121508	0.369248	nan	-0.139589	nan	nan	0.382605	nan	nan	nan	nan	nan	nan	nan	nan	nan	nan	nan	nan	nan	nan	nan	nan	nan	nan	nan	0.3826054260482213;-0.13958947796285284														0.382605																								-0.139589
Q6P4Q7_C736	Q6P4Q7	Metal transporter CNNM4	CNNM4	MENSPQFPIDGC*TTHMENLAEK	1	3	12_C[527.3213];12_C[521.3074]	2	C	1	527.3213;521.3074	2	2	nan	nan	nan	nan	1	nan	nan	1	nan	nan	nan	nan	nan	nan	nan	nan	nan	nan	nan	nan	nan	nan	nan	nan	nan	nan	1	nan	nan	nan	nan	nan	nan	nan	nan	nan	nan	nan	nan	nan	1	nan	nan	nan	nan	nan	nan	nan	nan	nan	nan	nan	nan	nan	nan	nan	nan	nan	nan	nan	nan	nan	nan	nan	nan	nan	nan	nan	0.7135015552057289;1.0	-0.0891898	0.406571	nan	nan	nan	nan	-0.376679	nan	nan	0.198299	nan	nan	nan	nan	nan	nan	nan	nan	nan	nan	nan	nan	nan	nan	nan	nan	-0.3766788680853838;0.19829934971500335														-0.376679			0.198299
P19544_C137	P19544	Wilms tumor protein	WT1	MFPNAPYLPSC*LESQPAIR	1	5	11_C[527.3213];11_C[521.3074]	2	C	1	527.3213;521.3074	3	4	nan	1	nan	nan	1	nan	nan	nan	nan	2	nan	nan	nan	nan	nan	nan	1	nan	nan	nan	nan	nan	nan	nan	nan	nan	1	nan	nan	nan	nan	nan	nan	nan	nan	nan	nan	nan	nan	nan	nan	nan	nan	nan	nan	nan	nan	nan	nan	nan	nan	nan	nan	nan	nan	nan	nan	nan	nan	1	1	nan	nan	nan	nan	nan	nan	nan	0.7920060614562394;0.4303921494904627;0.5253878135845129;0.2857663302161714	2.08137	0.704379	nan	2.71919	nan	nan	1.32538	nan	nan	nan	nan	2.19955	nan	nan	nan	nan	nan	nan	nan	nan	nan	nan	nan	0.60267	nan	nan	1.3253824583670955;1.7733992226275592;2.625703047019789;2.7191903437992564														1.32538						1.7734	2.6257																2.71919
Q01581_C59	Q01581	Hydroxymethylglutaryl-CoA synthase; cytoplasmic	HMGCS1	MGFC*TDREDINSLCMTVVQNLMER	1	2	4_C[521.3074];4_C[527.3213]	2	C	1	521.3074;527.3213	1	1	nan	nan	nan	nan	1	nan	nan	nan	nan	nan	nan	nan	nan	nan	nan	nan	nan	nan	nan	nan	nan	nan	nan	nan	nan	nan	1	nan	nan	nan	nan	nan	nan	nan	nan	nan	nan	nan	nan	nan	nan	nan	nan	nan	nan	nan	nan	nan	nan	nan	nan	nan	nan	nan	nan	nan	nan	nan	nan	nan	nan	nan	nan	nan	nan	nan	nan	nan	0.919427	0.0137842	nan	nan	nan	nan	nan	0.0137842	nan	nan	nan	nan	nan	nan	nan	nan	nan	nan	nan	nan	nan	nan	nan	nan	nan	nan	nan	0.0137842														0.0137842
Q155Q3_C4	Q155Q3	Dixin	DIXDC1	MLAC*LTR	1	3	4_C[521.3074];4_C[527.3213]	2	C	1	521.3074;527.3213	2	2	nan	1	nan	nan	1	nan	nan	nan	nan	nan	nan	nan	nan	nan	nan	nan	nan	1	nan	nan	nan	nan	nan	nan	nan	nan	1	nan	nan	nan	nan	nan	nan	nan	nan	nan	nan	nan	nan	nan	nan	nan	nan	nan	nan	nan	nan	nan	nan	nan	nan	nan	nan	nan	nan	nan	nan	nan	nan	nan	nan	nan	nan	nan	nan	nan	nan	nan	1	2.46375	0.59279	nan	2.88292	nan	nan	2.04459	nan	nan	nan	nan	nan	nan	nan	nan	nan	nan	nan	nan	nan	nan	nan	nan	nan	nan	nan	2.0445880610594735;2.8829197807991593														2.04459																						2.88292
Q9Y6X3_C328	Q9Y6X3	MAU2 chromatid cohesion factor homolog	MAU2	MLDC*SPILSSFQVILLEHIIMCR	1	2	4_C[521.3074];4_C[527.3213]	2	C	1	521.3074;527.3213	1	1	nan	nan	nan	nan	1	nan	nan	nan	nan	nan	nan	nan	nan	nan	nan	nan	nan	nan	nan	nan	nan	nan	nan	nan	nan	nan	1	nan	nan	nan	nan	nan	nan	nan	nan	nan	nan	nan	nan	nan	nan	nan	nan	nan	nan	nan	nan	nan	nan	nan	nan	nan	nan	nan	nan	nan	nan	nan	nan	nan	nan	nan	nan	nan	nan	nan	nan	nan	0.55609	0.491552	nan	nan	nan	nan	nan	0.491552	nan	nan	nan	nan	nan	nan	nan	nan	nan	nan	nan	nan	nan	nan	nan	nan	nan	nan	nan	0.491552														0.491552
Q9UNI6_C11	Q9UNI6	Dual specificity protein phosphatase 12	DUSP12	MLEAPGPSDGC*ELSNPSASR	1	9	11_C[527.3213];11_C[521.3074]	2	C	1	527.3213;521.3074	3	8	nan	nan	nan	nan	1	nan	2	nan	5	nan	nan	nan	nan	nan	nan	nan	nan	nan	nan	nan	nan	nan	nan	nan	nan	nan	1	nan	nan	nan	nan	nan	nan	nan	1	nan	1	nan	nan	nan	nan	nan	1	1	nan	nan	nan	nan	1	nan	nan	1	nan	nan	nan	nan	1	nan	nan	nan	nan	nan	nan	nan	nan	nan	nan	nan	0.8845262017534599;0.9035604273817195;0.960378565864053;0.9901308904000812;0.6901940107298439;0.432977230962111;0.11024848232896413;0.7695039070707776	1.18118	0.262496	nan	nan	nan	nan	1.15259	nan	1.4568	nan	0.934144	nan	nan	nan	nan	nan	nan	nan	nan	nan	0.58533	nan	1.60363	nan	nan	nan	1.152588747466307;1.0429054201813204;1.8706869878940182;-0.794808126107053;0.30683408629362174;0.4113511610610418;3.4885685733881213;1.2587728946730825														1.15259														1.04291	1.87069											-0.794808	0.306834							0.411351					3.48857			1.25877
P39210_C103	P39210	Protein Mpv17	MPV17	MLLDQGGFAPC*FLGC*FLPLVGALNGLSAQDNWAK	1	8	15_C[521.3074];11_C[527.3213];15_C[527.3213];11_C[521.3074]	4	C	1	521.3074;527.3213	2	3	nan	2	nan	nan	1	nan	nan	nan	nan	nan	nan	nan	nan	nan	nan	1	1	nan	nan	nan	nan	nan	nan	nan	nan	nan	1	nan	nan	nan	nan	nan	nan	nan	nan	nan	nan	nan	nan	nan	nan	nan	nan	nan	nan	nan	nan	nan	nan	nan	nan	nan	nan	nan	nan	nan	nan	nan	nan	nan	nan	nan	nan	nan	nan	nan	nan	nan	0.717040836410773;0.35402037080417814;0.615138007200328	0.988262	0.790355	nan	0.429397	nan	nan	1.54713	nan	nan	nan	nan	nan	nan	nan	nan	1.00685	nan	nan	nan	nan	nan	nan	nan	nan	nan	nan	1.54712788124066;1.1413491166823264;-0.2825554461533547														1.54713																							1.14135	-0.282555
P39210_C99	P39210	Protein Mpv17	MPV17	MLLDQGGFAPC*FLGC*FLPLVGALNGLSAQDNWAK	1	8	15_C[521.3074];11_C[527.3213];15_C[527.3213];11_C[521.3074]	4	C	1	521.3074;527.3213	2	3	nan	2	nan	nan	1	nan	nan	nan	nan	nan	nan	nan	nan	nan	nan	1	1	nan	nan	nan	nan	nan	nan	nan	nan	nan	1	nan	nan	nan	nan	nan	nan	nan	nan	nan	nan	nan	nan	nan	nan	nan	nan	nan	nan	nan	nan	nan	nan	nan	nan	nan	nan	nan	nan	nan	nan	nan	nan	nan	nan	nan	nan	nan	nan	nan	nan	nan	0.717040836410773;0.35402037080417814;0.615138007200328	0.988262	0.790355	nan	0.429397	nan	nan	1.54713	nan	nan	nan	nan	nan	nan	nan	nan	1.00685	nan	nan	nan	nan	nan	nan	nan	nan	nan	nan	1.54712788124066;1.1413491166823264;-0.2825554461533547														1.54713																							1.14135	-0.282555
O75153_C7	O75153	Clustered mitochondria protein homolog	CLUH	MLLNGDC*PESLKK	1	2	7_C[521.3074];7_C[527.3213]	2	C	1	521.3074;527.3213	1	1	nan	nan	nan	nan	1	nan	nan	nan	nan	nan	nan	nan	nan	nan	nan	nan	nan	nan	nan	nan	nan	nan	nan	nan	nan	nan	1	nan	nan	nan	nan	nan	nan	nan	nan	nan	nan	nan	nan	nan	nan	nan	nan	nan	nan	nan	nan	nan	nan	nan	nan	nan	nan	nan	nan	nan	nan	nan	nan	nan	nan	nan	nan	nan	nan	nan	nan	nan	-0.384837	2.06609	nan	nan	nan	nan	nan	2.06609	nan	nan	nan	nan	nan	nan	nan	nan	nan	nan	nan	nan	nan	nan	nan	nan	nan	nan	nan	2.06609														2.06609
P23528_C80	P23528	Cofilin-1	CFL1	MLPDKDC*R	1	26	7_C[521.3074];7_C[527.3213]	2	C	1	521.3074;527.3213	5	22	3	nan	nan	nan	1	nan	2	2	14	nan	nan	nan	1	1	1	nan	nan	nan	nan	nan	nan	nan	nan	nan	nan	nan	1	nan	nan	nan	nan	nan	nan	nan	1	nan	1	nan	1	1	nan	nan	nan	1	1	1	1	1	1	1	2	2	1	2	1	1	1	nan	nan	nan	nan	nan	nan	nan	nan	nan	nan	nan	0.671121134179522;0.9902368974005529;0.9791506410809603;0.9648103689232629;0.8832624247925885;0.9959794710827983;0.9882123181914682;0.9897078154175696;0.9804735696462943;0.9773567907611713;0.9905853188774768;0.9781281941450864;0.9911427170498439;0.964341785818318;0.9738997648152051;0.9934371823922098;0.9981817108310953;0.9687368297991821;0.9844060787370944;0.9583866209024182;0.764860580037075;0.9560173901462428;0.9562493472406741;0.9928280685503487;0.8133859212233003	-0.557521	0.798677	-0.914577	nan	nan	nan	0.828497	nan	-0.683454	-1.2083	-0.809777	nan	nan	nan	0.0408894	nan	nan	nan	nan	nan	0.10716	0.0261024	0.412108	nan	nan	nan	0.8284974746946229;-1.2267538228579882;-1.1898394784521245;-0.7592272978013166;-0.6076800875697754;-0.8676226506023921;-0.9423473210176251;-0.9337598423428896;-0.7172928926121962;-1.2796338163644465;-0.6284888081107655;-0.9665682601949358;-0.9133595106175205;-0.4718671443450433;-0.43382933417148295;-0.9916069423762894;-0.6530287503525188;-0.25589367295928755;-0.6710995432121319;-0.7434945609695238;-0.27924295224998974;-1.1731289062978343;-1.2867179592408815;-1.7975080062518363;-1.0098024427362347														0.828497	-1.22675			-1.18984										-0.759227	-0.60768				-0.867623	-0.942347	-0.93376					-0.998463	-0.628489		-0.966568	-0.91336		-0.471867	-0.433829		-0.991607	-0.653029	-0.255894	-0.707297	-0.279243	-1.22992	-1.79751	-1.0098
O75145_C3	O75145	Liprin-alpha-3	PPFIA3	MMC*EVMPTISEDGRR	1	5	3_C[521.3074];3_C[527.3213]	2	C	1	521.3074;527.3213	2	4	nan	3	nan	nan	1	nan	nan	nan	nan	nan	nan	nan	nan	nan	nan	1	1	1	nan	nan	nan	nan	nan	nan	nan	nan	1	nan	nan	nan	nan	nan	nan	nan	nan	nan	nan	nan	nan	nan	nan	nan	nan	nan	nan	nan	nan	nan	nan	nan	nan	nan	nan	nan	nan	nan	nan	nan	nan	nan	nan	nan	nan	nan	nan	nan	nan	nan	0.941222516349436;0.8577863121197487;0.672534350436392;0.7024837893522387	1.10096	0.306918	nan	0.883938	nan	nan	1.31799	nan	nan	nan	nan	nan	nan	nan	nan	0.225581	nan	nan	nan	nan	nan	nan	nan	nan	nan	nan	1.3179852724095533;1.0342994214339893;0.9929593344364436;0.6245559751405081														1.31799																						1.0343	0.992959	0.624556
Q5UIP0_C1139	Q5UIP0	Telomere-associated protein RIF1	RIF1	MMITEEQMDSDIVIPQDVTEDC*GMAEHLEK	1	2	22_C[521.3074];22_C[527.3213]	2	C	1	521.3074;527.3213	1	1	nan	nan	nan	nan	1	nan	nan	nan	nan	nan	nan	nan	nan	nan	nan	nan	nan	nan	nan	nan	nan	nan	nan	nan	nan	nan	1	nan	nan	nan	nan	nan	nan	nan	nan	nan	nan	nan	nan	nan	nan	nan	nan	nan	nan	nan	nan	nan	nan	nan	nan	nan	nan	nan	nan	nan	nan	nan	nan	nan	nan	nan	nan	nan	nan	nan	nan	nan	1	1.27575	nan	nan	nan	nan	nan	1.27575	nan	nan	nan	nan	nan	nan	nan	nan	nan	nan	nan	nan	nan	nan	nan	nan	nan	nan	nan	1.27575														1.27575
O43353_C7	O43353	Receptor-interacting serine/threonine-protein kinase 2	RIPK2	MNGEAIC*SALPTIPYHK	1	7	7_C[521.3074];7_C[527.3213]	2	C	1	521.3074;527.3213	5	6	nan	1	nan	nan	1	nan	1	1	2	nan	nan	nan	nan	nan	nan	nan	nan	1	nan	nan	nan	nan	nan	nan	nan	nan	1	nan	nan	nan	nan	nan	nan	nan	nan	nan	1	nan	nan	nan	1	nan	1	nan	nan	1	nan	nan	nan	nan	nan	nan	nan	nan	nan	nan	nan	nan	nan	nan	nan	nan	nan	nan	nan	nan	nan	nan	0.8656151649720707;0.7646270715021088;0.22297014262455897;0.3933810210446352;0.2231798012809929;0.3783605433521139	1.49966	0.527051	nan	0.976517	nan	nan	1.73667	nan	1.56898	0.994477	2.22165	nan	nan	nan	nan	nan	nan	nan	nan	nan	nan	nan	0.166259	nan	nan	nan	1.736673297240951;0.9944767087563278;1.5689765273165381;0.9765172764583658;2.339207791403329;2.104082487064074														1.73667			0.994477											1.56898								0.976517												2.33921		2.10408
Q14683_C781	Q14683	Structural maintenance of chromosomes protein 1A	SMC1A	MNQVEDEVFEEFC*R	1	11	13_C[521.3074];13_C[527.3213]	2	C	1	521.3074;527.3213	5	10	nan	2	nan	nan	1	nan	1	2	4	nan	nan	nan	nan	nan	nan	1	1	nan	nan	nan	nan	nan	nan	nan	nan	nan	1	nan	nan	nan	nan	nan	nan	nan	nan	nan	1	nan	1	nan	1	nan	nan	nan	nan	nan	nan	nan	1	1	nan	nan	nan	nan	1	1	nan	nan	nan	nan	nan	nan	nan	nan	nan	nan	nan	nan	0.9579527706067194;0.9674971786199057;0.7964479747039293;0.9699487644123814;0.7940092853740451;0.8886899650016171;0.981221183014132;0.9917368104687296;0.8670073608517548;0.9751199202972818	0.418768	0.22786	nan	0.743629	nan	nan	0.372817	nan	0.532214	0.293979	0.151201	nan	nan	nan	nan	0.256938	nan	nan	nan	nan	nan	0.0171116	0.279313	nan	nan	nan	0.3728167153166417;0.30607907777482485;0.28187966845126816;0.5322139361141396;0.5619468968217742;0.9253113963334693;0.013061082986347098;0.47473714903993947;-0.15725518906290012;0.2742615474907421														0.372817	0.306079		0.28188											0.532214									0.561947	0.925311			0.0130611			0.474737					-0.157255		0.274262
Q5VZ89_C955	Q5VZ89	DENN domain-containing protein 4C	DENND4C	MQTEEVC*DASAIVAK	1	5	7_C[521.3074];7_C[527.3213]	2	C	1	521.3074;527.3213	3	4	nan	nan	nan	nan	1	nan	1	nan	2	nan	nan	nan	nan	nan	nan	nan	nan	nan	nan	nan	nan	nan	nan	nan	nan	nan	1	nan	nan	nan	nan	nan	1	nan	nan	nan	nan	nan	nan	nan	nan	nan	1	1	nan	nan	nan	nan	nan	nan	nan	nan	nan	nan	nan	nan	nan	nan	nan	nan	nan	nan	nan	nan	nan	nan	nan	nan	0.8877485340574406;0.8648025986269642;0.9872256061806689;0.9810199780316354	0.739421	1.04003	nan	nan	nan	nan	0.486696	nan	1.88253	nan	-0.15096	nan	nan	nan	nan	nan	nan	nan	nan	nan	nan	nan	0.211133	nan	nan	nan	0.48669572207437245;1.8825273791048407;-0.0016669586098133123;-0.3002539884971632														0.486696											1.88253																							-0.00166696					-0.300254
P32969_C134	P32969	60S ribosomal protein L9	RPL9	MRPGVAC*SVSQAQKDELILEGNDIELVSNSAALIQQATTVK	1	18	7_C[521.3074];7_C[527.3213]	2	C	1	521.3074;527.3213	6	15	3	3	nan	nan	1	nan	1	1	6	nan	nan	nan	1	1	1	2	1	2	nan	nan	nan	nan	nan	nan	nan	nan	1	nan	nan	nan	nan	nan	nan	nan	nan	1	nan	nan	nan	nan	1	nan	nan	nan	nan	nan	1	nan	1	nan	nan	nan	1	nan	1	1	1	nan	nan	nan	nan	nan	nan	nan	nan	nan	nan	nan	0.9701196488023449;0.2853793577575223;0.8688255843604817;0.910904477727034;0.766169181024144;0.8816396775224385;0.5980563742665848;0.8146876006472595;0.8720858799012179;0.9420602647554054;0.8863268898081533;0.8738167543070472;0.7167878822968522;0.8950045788192535;0.8640027513512555;0.3985895717694861;0.5245191239783307	0.151207	0.292222	0.108788	0.253352	nan	nan	0.307223	nan	0.0462852	-0.336201	0.527797	nan	nan	nan	0.15104	0.404389	nan	nan	nan	nan	nan	nan	0.231789	nan	nan	nan	0.3072231876158266;-0.33620142003693315;0.04628523053049283;-0.00699158437820219;0.2796353751202293;0.05372142675338583;1.0509987884210417;0.3600498103020453;-0.0736583946561301;0.25593708168478113;0.0004444217037222059;0.8101524785661238;0.5636570184760611;0.6993064101723625;0.17000388199503885;0.3581842253050722;0.5654765691412408														0.307223			-0.336201									0.0462852							-0.00699158	0.279635	0.0537214	0.705524	-0.0736584	0.128191			0.810152			0.563657			0.699306		0.170004						0.358184	0.565477
P10768_C158	P10768	S-formylglutathione hydrolase	ESD	MSIFGHSMGGHGALIC*ALKNPGK	1	2	16_C[521.3074];16_C[527.3213]	2	C	1	521.3074;527.3213	1	1	nan	nan	nan	nan	1	nan	nan	nan	nan	nan	nan	nan	nan	nan	nan	nan	nan	nan	nan	nan	nan	nan	nan	nan	nan	nan	1	nan	nan	nan	nan	nan	nan	nan	nan	nan	nan	nan	nan	nan	nan	nan	nan	nan	nan	nan	nan	nan	nan	nan	nan	nan	nan	nan	nan	nan	nan	nan	nan	nan	nan	nan	nan	nan	nan	nan	nan	nan	0.835044	-4.62089	nan	nan	nan	nan	nan	-4.62089	nan	nan	nan	nan	nan	nan	nan	nan	nan	nan	nan	nan	nan	nan	nan	nan	nan	nan	nan	-4.62089														-4.62089
Q9UDY2_C914	Q9UDY2	Tight junction protein ZO-2	TJP2	MSYLTAMGADYLSC*DSR	1	4	14_C[527.3213];14_C[521.3074]	2	C	1	527.3213;521.3074	3	3	nan	nan	nan	nan	1	nan	1	nan	1	nan	nan	nan	nan	nan	nan	nan	nan	nan	nan	nan	nan	nan	nan	nan	nan	nan	1	nan	nan	nan	nan	nan	nan	nan	nan	nan	1	nan	nan	nan	nan	nan	nan	nan	nan	nan	nan	nan	1	nan	nan	nan	nan	nan	nan	nan	nan	nan	nan	nan	nan	nan	nan	nan	nan	nan	nan	nan	1.0000000000000002;0.9802932336858896;0.9400437537249232	0.552685	0.0317559	nan	nan	nan	nan	0.558763	nan	0.580963	nan	0.51833	nan	nan	nan	nan	nan	nan	nan	nan	nan	nan	nan	nan	nan	nan	nan	0.5587626162309868;0.5809632964045867;0.5183298305147983														0.558763														0.580963													0.51833
P10070_C1127	P10070	Zinc finger protein GLI2	GLI2	MVAADSNVGPSAPMLGGC*QLGFGAPSSLNK	1	2	18_C[527.3213];18_C[521.3074]	2	C	1	527.3213;521.3074	1	1	nan	nan	nan	nan	1	nan	nan	nan	nan	nan	nan	nan	nan	nan	nan	nan	nan	nan	nan	nan	nan	nan	nan	nan	nan	nan	1	nan	nan	nan	nan	nan	nan	nan	nan	nan	nan	nan	nan	nan	nan	nan	nan	nan	nan	nan	nan	nan	nan	nan	nan	nan	nan	nan	nan	nan	nan	nan	nan	nan	nan	nan	nan	nan	nan	nan	nan	nan	-0.213507	0.281555	nan	nan	nan	nan	nan	0.281555	nan	nan	nan	nan	nan	nan	nan	nan	nan	nan	nan	nan	nan	nan	nan	nan	nan	nan	nan	0.281555														0.281555
O60610_C1005	O60610	Protein diaphanous homolog 1	DIAPH1	NAGAFGFNISFLC*K	1	15	13_C[521.3074];13_C[527.3213]	2	C	1	521.3074;527.3213	6	14	2	1	nan	nan	1	nan	2	nan	7	nan	1	nan	1	1	nan	1	nan	nan	nan	nan	nan	nan	nan	nan	nan	nan	1	nan	nan	nan	nan	nan	nan	nan	1	nan	1	nan	nan	nan	nan	nan	nan	nan	nan	1	1	nan	1	nan	nan	1	nan	1	nan	1	nan	nan	1	nan	nan	nan	nan	nan	1	nan	nan	nan	0.9292134633295541;0.907544245032619;0.7034020097817136;0.6627201542636073;0.9869282425043557;0.9717213717199426;0.9843285243214677;0.9737589918863161;0.9678663769255671;0.8183410914171715;0.9686524473684365;0.8845906634934105;0.6236121963695955;0.9842869161322217	-0.0829911	0.34889	0.0369271	-0.0500962	nan	nan	0.51324	nan	-0.432411	nan	-0.149157	nan	-0.41645	nan	0.117615	nan	nan	nan	nan	nan	0.0171383	nan	0.345272	nan	nan	nan	0.5132402592749745;-0.42029241419432656;-0.44452969553256266;-0.4164495944136383;0.12009340591796844;-0.04623923761552838;-0.05009618742705137;-0.20193792844028255;-0.19525676123567254;-0.12455800726757857;0.17619445874512082;-0.0667576134286674;-0.8362367089518761;0.20445069773060298														0.51324														-0.420292	-0.44453	-0.41645			0.120093	-0.0462392				-0.0500962		-0.201938	-0.195257	-0.124558							0.176194	-0.0667576				-0.836237	0.204451
O60315_C140	O60315	Zinc finger E-box-binding homeobox 2	ZEB2	NANC*TSDFEEYFAKR	1	3	4_C[521.3074];4_C[527.3213]	2	C	1	521.3074;527.3213	2	2	nan	nan	nan	nan	1	nan	nan	nan	1	nan	nan	nan	nan	nan	nan	nan	nan	nan	nan	nan	nan	nan	nan	nan	nan	nan	1	nan	nan	nan	nan	nan	nan	nan	nan	nan	nan	nan	nan	nan	nan	nan	1	nan	nan	nan	nan	nan	nan	nan	nan	nan	nan	nan	nan	nan	nan	nan	nan	nan	nan	nan	nan	nan	nan	nan	nan	nan	0.9186905051031382;0.8352631596593431	0.455745	0.53496	nan	nan	nan	nan	0.83402	nan	nan	nan	0.0774713	nan	nan	nan	nan	nan	nan	nan	nan	nan	nan	nan	nan	nan	nan	nan	0.8340195160192089;0.07747129558062914														0.83402																																		0.0774713
P53396_C1040	P53396	ATP-citrate synthase	ACLY	NC*GSFTREEADEYIDIGALNGIFVLGR	1	4	2_C[521.3074];2_C[527.3213]	2	C	1	521.3074;527.3213	3	3	nan	nan	nan	nan	1	nan	1	nan	1	nan	nan	nan	nan	nan	nan	nan	nan	nan	nan	nan	nan	nan	nan	nan	nan	nan	1	nan	nan	nan	nan	nan	nan	nan	nan	1	nan	nan	nan	nan	nan	nan	nan	nan	nan	nan	nan	nan	nan	nan	nan	nan	nan	nan	nan	1	nan	nan	nan	nan	nan	nan	nan	nan	nan	nan	nan	nan	0.4427041975923908;0.8509199699098445;0.9510039854968371	-0.054839	0.32384	nan	nan	nan	nan	0.315934	nan	-0.282268	nan	-0.198183	nan	nan	nan	nan	nan	nan	nan	nan	nan	nan	nan	nan	nan	nan	nan	0.3159341038456424;-0.282268465104101;-0.19818272323492667														0.315934												-0.282268																							-0.198183
Q99590_C1020	Q99590	Protein SCAF11	SCAF11	NDIHLDADDPNSADKHRNDC*PNWITEK	1	6	20_C[521.3074];20_C[527.3213]	2	C	1	521.3074;527.3213	3	5	nan	nan	nan	nan	1	nan	2	nan	2	nan	nan	nan	nan	nan	nan	nan	nan	nan	nan	nan	nan	nan	nan	nan	nan	nan	1	nan	nan	nan	nan	nan	1	nan	1	nan	nan	nan	nan	nan	nan	nan	1	nan	nan	1	nan	nan	nan	nan	nan	nan	nan	nan	nan	nan	nan	nan	nan	nan	nan	nan	nan	nan	nan	nan	nan	nan	0.8804082808906241;0.06112040484681917;0.8832655314111023;-0.2747597312566986;0.8151962724473563	-0.123819	0.263663	nan	nan	nan	nan	0.175706	nan	-0.226343	nan	-0.320822	nan	nan	nan	nan	nan	nan	nan	nan	nan	1.36488	nan	1.48438	nan	nan	nan	0.1757062368365859;0.7387717943281228;-1.1914574125077053;0.7287940954912252;-1.370437154455345														0.175706											0.738772				-1.19146																			0.728794		-1.37044
Q9UBB4_C165	Q9UBB4	Ataxin-10	ATXN10	NEDSQSIVWVHAFPELFLSC*LNHPDKK	1	3	20_C[521.3074];20_C[527.3213]	2	C	1	521.3074;527.3213	2	2	nan	1	nan	nan	1	nan	nan	nan	nan	nan	nan	nan	nan	nan	nan	1	nan	nan	nan	nan	nan	nan	nan	nan	nan	nan	1	nan	nan	nan	nan	nan	nan	nan	nan	nan	nan	nan	nan	nan	nan	nan	nan	nan	nan	nan	nan	nan	nan	nan	nan	nan	nan	nan	nan	nan	nan	nan	nan	nan	nan	nan	nan	nan	nan	nan	nan	nan	0.45471378162820036;0.764387487537029	-0.109417	0.0120268	nan	-0.100913	nan	nan	-0.117921	nan	nan	nan	nan	nan	nan	nan	nan	nan	nan	nan	nan	nan	nan	nan	nan	nan	nan	nan	-0.11792121070333199;-0.10091279989908553														-0.117921																								-0.100913
O15550_C918	O15550	Lysine-specific demethylase 6A	KDM6A	NGLSNSSILLDKC*PPPRPPSSPYPPLPK	1	5	13_C[521.3074];13_C[527.3213]	2	C	1	521.3074;527.3213	3	4	nan	2	nan	nan	1	nan	nan	1	nan	nan	nan	nan	nan	nan	nan	1	1	nan	nan	nan	nan	nan	nan	nan	nan	nan	1	nan	nan	nan	nan	nan	nan	nan	nan	nan	nan	nan	nan	nan	1	nan	nan	nan	nan	nan	nan	nan	nan	nan	nan	nan	nan	nan	nan	nan	nan	nan	nan	nan	nan	nan	nan	nan	nan	nan	nan	nan	0.8942108641282903;0.18353431967190248;0.6356067719586782;0.929922702472104	0.00821545	0.148627	nan	0.118293	nan	nan	0.0672037	nan	nan	-0.160851	nan	nan	nan	nan	nan	0.0731466	nan	nan	nan	nan	nan	nan	nan	nan	nan	nan	0.06720374131886443;-0.16085062253209184;0.17001565256042897;0.06657078470083698														0.0672037			-0.160851																				0.170016	0.0665708
P35611_C325	P35611	Alpha-adducin	ADD1	NHGLVSVGESVEEAFYYIHNLVVAC*EIQVR	1	2	25_C[521.3074];25_C[527.3213]	2	C	1	521.3074;527.3213	1	1	nan	nan	nan	nan	1	nan	nan	nan	nan	nan	nan	nan	nan	nan	nan	nan	nan	nan	nan	nan	nan	nan	nan	nan	nan	nan	1	nan	nan	nan	nan	nan	nan	nan	nan	nan	nan	nan	nan	nan	nan	nan	nan	nan	nan	nan	nan	nan	nan	nan	nan	nan	nan	nan	nan	nan	nan	nan	nan	nan	nan	nan	nan	nan	nan	nan	nan	nan	0.69894	-0.649111	nan	nan	nan	nan	nan	-0.649111	nan	nan	nan	nan	nan	nan	nan	nan	nan	nan	nan	nan	nan	nan	nan	nan	nan	nan	nan	-0.649111														-0.649111
A3KMH1_C724	A3KMH1	von Willebrand factor A domain-containing protein 8	VWA8	NLADATIEINTDDNLEPELKDYKC*EVTSGTLR	1	2	24_C[521.3074];24_C[527.3213]	2	C	1	521.3074;527.3213	1	1	nan	nan	nan	nan	1	nan	nan	nan	nan	nan	nan	nan	nan	nan	nan	nan	nan	nan	nan	nan	nan	nan	nan	nan	nan	nan	1	nan	nan	nan	nan	nan	nan	nan	nan	nan	nan	nan	nan	nan	nan	nan	nan	nan	nan	nan	nan	nan	nan	nan	nan	nan	nan	nan	nan	nan	nan	nan	nan	nan	nan	nan	nan	nan	nan	nan	nan	nan	0.750369	0.3552	nan	nan	nan	nan	nan	0.3552	nan	nan	nan	nan	nan	nan	nan	nan	nan	nan	nan	nan	nan	nan	nan	nan	nan	nan	nan	0.3552														0.3552
Q9H4M3_C86	Q9H4M3	F-box only protein 44	FBXO44	NLLHNPC*AEEGFEFWSLDVNGGDEWKVEDLSR	1	4	7_C[521.3074];7_C[527.3213]	2	C	1	521.3074;527.3213	3	3	nan	1	nan	nan	1	nan	nan	1	nan	nan	nan	nan	nan	nan	nan	1	nan	nan	nan	nan	nan	nan	nan	nan	nan	nan	1	nan	nan	nan	nan	nan	nan	nan	nan	nan	nan	nan	nan	nan	1	nan	nan	nan	nan	nan	nan	nan	nan	nan	nan	nan	nan	nan	nan	nan	nan	nan	nan	nan	nan	nan	nan	nan	nan	nan	nan	nan	0.18972968619728806;0.049087188330161784;0.5205716692575275	-0.0602348	1.67008	nan	-0.659342	nan	nan	-1.34812	nan	nan	1.82676	nan	nan	nan	nan	nan	nan	nan	nan	nan	nan	nan	nan	nan	nan	nan	nan	-1.3481219883322313;1.826759881665604;-0.6593423718674652														-1.34812			1.82676																					-0.659342
Q4VCS5_C455	Q4VCS5	Angiomotin	AMOT	NLRQELEGC*YEK	1	2	9_C[527.3213];9_C[521.3074]	2	C	1	527.3213;521.3074	1	1	nan	nan	nan	nan	1	nan	nan	nan	nan	nan	nan	nan	nan	nan	nan	nan	nan	nan	nan	nan	nan	nan	nan	nan	nan	nan	1	nan	nan	nan	nan	nan	nan	nan	nan	nan	nan	nan	nan	nan	nan	nan	nan	nan	nan	nan	nan	nan	nan	nan	nan	nan	nan	nan	nan	nan	nan	nan	nan	nan	nan	nan	nan	nan	nan	nan	nan	nan	0.711022	0.659935	nan	nan	nan	nan	nan	0.659935	nan	nan	nan	nan	nan	nan	nan	nan	nan	nan	nan	nan	nan	nan	nan	nan	nan	nan	nan	0.659935														0.659935
Q9NSK0_C388	Q9NSK0	Kinesin light chain 4	KLC4	NNLASC*YLK	1	5	6_C[527.3213];6_C[521.3074]	2	C	1	527.3213;521.3074	3	4	nan	2	nan	nan	1	nan	nan	1	nan	nan	nan	nan	nan	nan	nan	1	nan	1	nan	nan	nan	nan	nan	nan	nan	nan	1	nan	nan	nan	nan	nan	nan	nan	nan	nan	nan	nan	nan	nan	1	nan	nan	nan	nan	nan	nan	nan	nan	nan	nan	nan	nan	nan	nan	nan	nan	nan	nan	nan	nan	nan	nan	nan	nan	nan	nan	nan	0.4363157370863691;0.9602502761514073;0.9913319348500218;0.678717270796634	0.655003	0.401891	nan	0.681926	nan	nan	1.04276	nan	nan	0.240328	nan	nan	nan	nan	nan	0.845163	nan	nan	nan	nan	nan	nan	nan	nan	nan	nan	1.042755163447098;0.24032769478066693;0.08430510476479347;1.279546681233719														1.04276			0.240328																			0.0843051		1.27955
Q92621_C465	Q92621	Nuclear pore complex protein Nup205	NUP205	NPFHLELALEYWC*PTEPLQTPTIMGSYLGVAHQRPPQR	1	2	13_C[521.3074];13_C[527.3213]	2	C	1	521.3074;527.3213	1	1	nan	nan	nan	nan	1	nan	nan	nan	nan	nan	nan	nan	nan	nan	nan	nan	nan	nan	nan	nan	nan	nan	nan	nan	nan	nan	1	nan	nan	nan	nan	nan	nan	nan	nan	nan	nan	nan	nan	nan	nan	nan	nan	nan	nan	nan	nan	nan	nan	nan	nan	nan	nan	nan	nan	nan	nan	nan	nan	nan	nan	nan	nan	nan	nan	nan	nan	nan	0.755309	1.56573	nan	nan	nan	nan	nan	1.56573	nan	nan	nan	nan	nan	nan	nan	nan	nan	nan	nan	nan	nan	nan	nan	nan	nan	nan	nan	1.56573														1.56573
O43683_C201	O43683	Mitotic checkpoint serine/threonine-protein kinase BUB1	BUB1	NQGSELSGVISSAC*DKESNMER	1	2	14_C[527.3213];14_C[521.3074]	2	C	1	527.3213;521.3074	1	1	nan	nan	nan	nan	1	nan	nan	nan	nan	nan	nan	nan	nan	nan	nan	nan	nan	nan	nan	nan	nan	nan	nan	nan	nan	nan	1	nan	nan	nan	nan	nan	nan	nan	nan	nan	nan	nan	nan	nan	nan	nan	nan	nan	nan	nan	nan	nan	nan	nan	nan	nan	nan	nan	nan	nan	nan	nan	nan	nan	nan	nan	nan	nan	nan	nan	nan	nan	0.967221	0.595845	nan	nan	nan	nan	nan	0.595845	nan	nan	nan	nan	nan	nan	nan	nan	nan	nan	nan	nan	nan	nan	nan	nan	nan	nan	nan	0.595845														0.595845
Q8NHV4_C541	Q8NHV4	Protein NEDD1	NEDD1	NSEKFEKPENEIEAQLIC*EPPINGSSTPNPK;FEKPENEIEAQLIC*EPPINGSSTPNPK	2	11	18_C[527.3213];18_C[521.3074];14_C[527.3213];14_C[521.3074]	4	C	1	527.3213;521.3074	5	8	nan	3	nan	nan	1	nan	2	1	1	nan	nan	nan	nan	nan	nan	2	1	2	nan	nan	nan	nan	nan	nan	nan	nan	1	nan	nan	nan	nan	nan	1	nan	nan	nan	1	nan	nan	nan	1	nan	1	nan	nan	nan	nan	nan	nan	nan	nan	nan	nan	nan	nan	nan	nan	nan	nan	nan	nan	nan	nan	nan	nan	nan	nan	nan	0.7813046012897491;0.7831198381010896;0.3757101856265994;0.41425559558021385;0.6892066380425994;0.7205310768704225;0.6863999351259119;0.5078630097447857;0.37094154210184993	1.1926	1.99647	nan	-0.861496	nan	nan	0.751691	nan	1.75179	4.32193	-0.000896222	nan	nan	nan	nan	0.490401	nan	nan	nan	nan	0.455772	nan	nan	nan	nan	nan	0.7516911506261683;4.321928094887363;1.429514523592097;2.074072846743737;-1.504694995569353;0.6995355999232417;-1.378251153246171;-2.3743642779744865;0.7670503715788506;-0.0008962219347110472														0.751691			4.32193								1.42951			2.07407								-0.40258	-1.37825	-0.803657										-0.000896222
Q9NTM9_C248	Q9NTM9	Copper homeostasis protein cutC homolog	CUTC	NSSVAMGASLSC*SEYSLKVTDVTK;NSSVAMGASLSC*SEYSLK	2	4	12_C[527.3213];12_C[521.3074]	2	C	1	527.3213;521.3074	2	3	nan	nan	nan	nan	1	nan	nan	nan	2	nan	nan	nan	nan	nan	nan	nan	nan	nan	nan	nan	nan	nan	nan	nan	nan	nan	1	nan	nan	nan	nan	nan	nan	nan	nan	nan	nan	nan	nan	nan	nan	nan	1	nan	nan	nan	nan	nan	nan	nan	nan	nan	nan	nan	nan	1	nan	nan	nan	nan	nan	nan	nan	nan	nan	nan	nan	nan	0.6010540791902289;0.8446488681418842;0.662026915753435	0.177284	0.848893	nan	nan	nan	nan	-0.422974	nan	nan	nan	0.777542	nan	nan	nan	nan	nan	nan	nan	nan	nan	nan	nan	0.371054	nan	nan	nan	-0.4229741610827952;1.0399162119450782;0.5151668379675657														-0.422974																																		1.03992	0.515167
P51649_C342	P51649	Succinate-semialdehyde dehydrogenase; mitochondrial	ALDH5A1	NTGQTC*VC*SNQFLVQR;FRNTGQTC*VC*SNQFLVQR	2	10	6_C[527.3213];8_C[527.3213];8_C[521.3074];6_C[521.3074];10_C[521.3074]	5	C	1	527.3213;521.3074	3	4	nan	nan	nan	nan	1	nan	2	nan	1	nan	nan	nan	nan	nan	nan	nan	nan	nan	nan	nan	nan	nan	nan	nan	nan	nan	1	nan	nan	nan	nan	nan	nan	nan	nan	1	1	nan	nan	nan	nan	nan	nan	2	nan	nan	nan	nan	nan	nan	nan	nan	nan	nan	nan	nan	nan	nan	nan	nan	nan	nan	nan	nan	nan	nan	nan	nan	0.2971466265274147;0.9518341679032285;0.995781012525385;0.9980967941758588;0.8049975126166132	0.976867	1.94361	nan	nan	nan	nan	1.21184	nan	-1.07355	nan	2.79231	nan	nan	nan	nan	nan	nan	nan	nan	nan	0.251289	nan	nan	nan	nan	nan	1.2118369157718358;-1.2512379761291306;-0.8958619898231623;2.4128861128368673;3.1717421336079963														1.21184												-1.25124		-0.895862																									2.79231
Q16850_C209	Q16850	Lanosterol 14-alpha demethylase	CYP51A1	NVFEALSELIILTASHC*LHGK	1	3	17_C[527.3213];17_C[521.3074]	2	C	1	527.3213;521.3074	2	2	nan	1	nan	nan	1	nan	nan	nan	nan	nan	nan	nan	nan	nan	nan	1	nan	nan	nan	nan	nan	nan	nan	nan	nan	nan	1	nan	nan	nan	nan	nan	nan	nan	nan	nan	nan	nan	nan	nan	nan	nan	nan	nan	nan	nan	nan	nan	nan	nan	nan	nan	nan	nan	nan	nan	nan	nan	nan	nan	nan	nan	nan	nan	nan	nan	nan	nan	0.8951473124217817;0.47295570429456013	-1.23349	0.0722985	nan	-1.18237	nan	nan	-1.28462	nan	nan	nan	nan	nan	nan	nan	nan	nan	nan	nan	nan	nan	nan	nan	nan	nan	nan	nan	-1.2846162948999278;-1.1823707511621369														-1.28462																								-1.18237
Q9H0H0_C988	Q9H0H0	Integrator complex subunit 2	INTS2	NVQSVITTSAPNKGMEEGEDNLLC*NLR	1	2	24_C[521.3074];24_C[527.3213]	2	C	1	521.3074;527.3213	1	1	nan	nan	nan	nan	1	nan	nan	nan	nan	nan	nan	nan	nan	nan	nan	nan	nan	nan	nan	nan	nan	nan	nan	nan	nan	nan	1	nan	nan	nan	nan	nan	nan	nan	nan	nan	nan	nan	nan	nan	nan	nan	nan	nan	nan	nan	nan	nan	nan	nan	nan	nan	nan	nan	nan	nan	nan	nan	nan	nan	nan	nan	nan	nan	nan	nan	nan	nan	0.504768	-0.122751	nan	nan	nan	nan	nan	-0.122751	nan	nan	nan	nan	nan	nan	nan	nan	nan	nan	nan	nan	nan	nan	nan	nan	nan	nan	nan	-0.122751														-0.122751
P53634_C136	P53634	Dipeptidyl peptidase 1	CTSC	NWAC*FTGK	1	9	4_C[521.3074];4_C[527.3213]	2	C	1	521.3074;527.3213	3	8	nan	nan	nan	nan	1	nan	1	nan	6	nan	nan	nan	nan	nan	nan	nan	nan	nan	nan	nan	nan	nan	nan	nan	nan	nan	1	nan	nan	nan	nan	nan	nan	nan	nan	nan	1	nan	nan	nan	nan	nan	nan	nan	nan	1	nan	1	1	1	nan	nan	nan	1	nan	nan	1	nan	nan	nan	nan	nan	nan	nan	nan	nan	nan	nan	0.8547915567747361;0.9870845787340646;0.9194948794817109;0.9931954899890016;0.9998186711601937;0.9685355658666923;0.8671657895048571;0.9981110121076743	0.0262268	0.201536	nan	nan	nan	nan	0.00542256	nan	-0.1641	nan	0.237358	nan	nan	nan	nan	nan	nan	nan	nan	nan	nan	nan	0.236033	nan	nan	nan	0.005422556487378933;-0.1640998474299755;0.22364720144501044;0.36100443645418867;-0.10701868826596414;0.1397452479778491;0.6031707179733493;0.20359668683812424														0.00542256														-0.1641													0.223647					0.361004				-0.107019	0.139745			0.603171		0.203597
Q6PIW4_C26	Q6PIW4	Fidgetin-like protein 1	FIGNL1	NYFAITSGIC*TGPK	1	4	10_C[521.3074];10_C[527.3213]	2	C	1	521.3074;527.3213	3	3	nan	nan	nan	nan	1	nan	nan	nan	1	nan	1	nan	nan	nan	nan	nan	nan	nan	nan	nan	nan	nan	nan	nan	nan	nan	1	nan	nan	nan	nan	nan	nan	nan	nan	nan	nan	nan	nan	nan	nan	nan	nan	nan	nan	nan	nan	nan	nan	nan	nan	nan	nan	nan	nan	1	nan	nan	nan	nan	nan	nan	1	nan	nan	nan	nan	nan	0.8905497841517815;0.9096224704075869;0.943421991801864	0.825103	0.254323	nan	nan	nan	nan	0.921982	nan	nan	nan	1.01675	nan	0.536579	nan	nan	nan	nan	nan	nan	nan	nan	nan	nan	nan	nan	nan	0.921982453770329;0.5365786443534811;1.01674878975886														0.921982																	0.536579																		1.01675
O43776_C202	O43776	Asparagine--tRNA ligase; cytoplasmic	NARS1	QAPGGHELSC*DFWELIGLAPAGGADNLINEESDVDVQLNNR	1	4	10_C[521.3074];10_C[527.3213]	2	C	1	521.3074;527.3213	3	3	nan	1	nan	nan	1	nan	nan	nan	1	nan	nan	nan	nan	nan	nan	nan	nan	1	nan	nan	nan	nan	nan	nan	nan	nan	1	nan	nan	nan	nan	nan	nan	nan	nan	nan	nan	nan	nan	nan	nan	nan	nan	nan	nan	nan	nan	nan	nan	nan	nan	nan	nan	nan	nan	1	nan	nan	nan	nan	nan	nan	nan	nan	nan	nan	nan	nan	0.1333250887179618;1.0;0.7904025672423329	0.209383	0.385051	nan	0.624561	nan	nan	-0.135989	nan	nan	nan	0.139576	nan	nan	nan	nan	nan	nan	nan	nan	nan	nan	nan	nan	nan	nan	nan	-0.13598922039999894;0.6245613295919897;0.13957602011081896														-0.135989																						0.624561													0.139576
Q9UL54_C623	Q9UL54	Serine/threonine-protein kinase TAO2	TAOK2	QKEQLQQC*QAEEEAGLLRR;QKEQLQQC*QAEEEAGLLR	2	11	8_C[527.3213];8_C[521.3074]	2	C	1	527.3213;521.3074	5	9	2	nan	nan	nan	1	nan	1	1	4	nan	nan	nan	1	1	nan	nan	nan	nan	nan	nan	nan	nan	nan	nan	nan	nan	1	nan	nan	nan	nan	nan	nan	nan	nan	nan	2	nan	1	nan	nan	1	nan	nan	1	1	nan	nan	nan	nan	nan	nan	nan	nan	nan	nan	1	nan	nan	nan	nan	nan	nan	nan	nan	nan	nan	nan	0.7912096472358388;0.9735276141697061;0.5794619035741098;0.8810020246432015;0.9898829371706495;0.5748580013923179;0.9742228906316003;0.9212789220830191;0.8908594746440377;0.9330790170228014	0.451335	0.972741	0.486289	nan	nan	nan	0.390461	nan	1.60786	-1.06352	0.835584	nan	nan	nan	0.0437228	nan	nan	nan	nan	nan	nan	nan	0.396668	nan	nan	nan	0.3904611751074824;-1.063517962919121;1.6664508149552137;1.5492663478691788;0.45537187434531223;0.5172052522026425;0.3532574960335384;1.2990362307963246;0.7344976315938132;0.9555435812683943														0.390461	-1.06352													1.60786					0.455372	0.517205					0.353257				1.29904							0.734498						0.955544
Q5JTZ9_C904	Q5JTZ9	Alanine--tRNA ligase; mitochondrial	AARS2	QLC*EQAPSTSVLLLSPQPMGK	1	2	3_C[521.3074];3_C[527.3213]	2	C	1	521.3074;527.3213	1	1	nan	nan	nan	nan	1	nan	nan	nan	nan	nan	nan	nan	nan	nan	nan	nan	nan	nan	nan	nan	nan	nan	nan	nan	nan	nan	1	nan	nan	nan	nan	nan	nan	nan	nan	nan	nan	nan	nan	nan	nan	nan	nan	nan	nan	nan	nan	nan	nan	nan	nan	nan	nan	nan	nan	nan	nan	nan	nan	nan	nan	nan	nan	nan	nan	nan	nan	nan	0.941347	0.0763521	nan	nan	nan	nan	nan	0.0763521	nan	nan	nan	nan	nan	nan	nan	nan	nan	nan	nan	nan	nan	nan	nan	nan	nan	nan	nan	0.0763521														0.0763521
Q9HCJ3_C232	Q9HCJ3	Ribonucleoprotein PTB-binding 2	RAVER2	QLGASALFAQWMDVNLLASELIHSKC*LC*IDKLPSDYR	1	4	28_C[527.3213];26_C[527.3213];26_C[521.3074];28_C[521.3074]	4	C	1	527.3213;521.3074	1	1	nan	nan	nan	nan	1	nan	nan	nan	nan	nan	nan	nan	nan	nan	nan	nan	nan	nan	nan	nan	nan	nan	nan	nan	nan	nan	1	nan	nan	nan	nan	nan	nan	nan	nan	nan	nan	nan	nan	nan	nan	nan	nan	nan	nan	nan	nan	nan	nan	nan	nan	nan	nan	nan	nan	nan	nan	nan	nan	nan	nan	nan	nan	nan	nan	nan	nan	nan	0.795685	-1.95937	nan	nan	nan	nan	nan	-1.95937	nan	nan	nan	nan	nan	nan	nan	nan	nan	nan	nan	nan	nan	nan	nan	nan	nan	nan	nan	-1.95937														-1.95937
Q9HCJ3_C234	Q9HCJ3	Ribonucleoprotein PTB-binding 2	RAVER2	QLGASALFAQWMDVNLLASELIHSKC*LC*IDKLPSDYR	1	4	28_C[527.3213];26_C[527.3213];26_C[521.3074];28_C[521.3074]	4	C	1	527.3213;521.3074	1	1	nan	nan	nan	nan	1	nan	nan	nan	nan	nan	nan	nan	nan	nan	nan	nan	nan	nan	nan	nan	nan	nan	nan	nan	nan	nan	1	nan	nan	nan	nan	nan	nan	nan	nan	nan	nan	nan	nan	nan	nan	nan	nan	nan	nan	nan	nan	nan	nan	nan	nan	nan	nan	nan	nan	nan	nan	nan	nan	nan	nan	nan	nan	nan	nan	nan	nan	nan	0.795685	-1.95937	nan	nan	nan	nan	nan	-1.95937	nan	nan	nan	nan	nan	nan	nan	nan	nan	nan	nan	nan	nan	nan	nan	nan	nan	nan	nan	-1.95937														-1.95937
O95185_C530	O95185	Netrin receptor UNC5C	UNC5C	QTDPSC*TAFGSFNSLGGHLIVPNSGVSLLIPAGAIPQGR	1	4	6_C[527.3213];6_C[521.3074]	2	C	1	527.3213;521.3074	2	3	nan	2	nan	nan	1	nan	nan	nan	nan	nan	nan	nan	nan	nan	nan	1	nan	1	nan	nan	nan	nan	nan	nan	nan	nan	1	nan	nan	nan	nan	nan	nan	nan	nan	nan	nan	nan	nan	nan	nan	nan	nan	nan	nan	nan	nan	nan	nan	nan	nan	nan	nan	nan	nan	nan	nan	nan	nan	nan	nan	nan	nan	nan	nan	nan	nan	nan	0.7715832250754727;0.1461645070194987;0.6861047632734584	-1.1363	1.88139	nan	-2.46664	nan	nan	0.194048	nan	nan	nan	nan	nan	nan	nan	nan	1.84464	nan	nan	nan	nan	nan	nan	nan	nan	nan	nan	0.19404773129523453;-3.77099992736517;-1.1622885371792524														0.194048																						-3.771		-1.16229
Q9NU22_C5386	Q9NU22	Midasin	MDN1	QYQIC*LAIDDSSSMVDNHTK	1	3	5_C[527.3213];5_C[521.3074]	2	C	1	527.3213;521.3074	2	2	nan	nan	nan	nan	1	nan	nan	nan	1	nan	nan	nan	nan	nan	nan	nan	nan	nan	nan	nan	nan	nan	nan	nan	nan	nan	1	nan	nan	nan	nan	nan	nan	nan	nan	nan	nan	nan	nan	nan	nan	nan	nan	nan	nan	nan	nan	nan	nan	nan	nan	nan	nan	nan	1	nan	nan	nan	nan	nan	nan	nan	nan	nan	nan	nan	nan	nan	0.9891865243304977;0.9682886985201499	0.57455	0.275508	nan	nan	nan	nan	0.769364	nan	nan	nan	0.379737	nan	nan	nan	nan	nan	nan	nan	nan	nan	nan	nan	nan	nan	nan	nan	0.7693639021698078;0.37973702148538485														0.769364																														0.379737
Q9NW81_C229	Q9NW81	Distal membrane-arm assembly complex protein 2	DMAC2	RLDISDLPAVSNPGLTQILVEEMLPNC*EVVGVDWAEGLK	1	4	27_C[527.3213];27_C[521.3074]	2	C	1	527.3213;521.3074	3	3	nan	1	nan	nan	1	nan	nan	1	nan	nan	nan	nan	nan	nan	nan	1	nan	nan	nan	nan	nan	nan	nan	nan	nan	nan	1	nan	nan	nan	nan	nan	nan	nan	nan	nan	nan	nan	nan	nan	1	nan	nan	nan	nan	nan	nan	nan	nan	nan	nan	nan	nan	nan	nan	nan	nan	nan	nan	nan	nan	nan	nan	nan	nan	nan	nan	nan	0.8965337094153474;1.0;0.6882893887438535	0.142165	0.295222	nan	0.40009	nan	nan	0.206238	nan	nan	-0.179831	nan	nan	nan	nan	nan	nan	nan	nan	nan	nan	nan	nan	nan	nan	nan	nan	0.2062375573480983;-0.17983146007549627;0.4000902414047623														0.206238			-0.179831																					0.40009
Q9NSV4_C496	Q9NSV4	Protein diaphanous homolog 3	DIAPH3	RLDLDLTQFVDIC*IDQAKLEEFEEK	1	4	13_C[521.3074];13_C[527.3213]	2	C	1	521.3074;527.3213	2	3	2	nan	nan	nan	1	nan	nan	nan	nan	nan	nan	nan	nan	1	1	nan	nan	nan	nan	nan	nan	nan	nan	nan	nan	nan	1	nan	nan	nan	nan	nan	nan	nan	nan	nan	nan	nan	nan	nan	nan	nan	nan	nan	nan	nan	nan	nan	nan	nan	nan	nan	nan	nan	nan	nan	nan	nan	nan	nan	nan	nan	nan	nan	nan	nan	nan	nan	0.938841708295429;0.7378341988543717;0.6023934617542985	1.46686	0.376113	1.73281	nan	nan	nan	1.20091	nan	nan	nan	nan	nan	nan	nan	0.277794	nan	nan	nan	nan	nan	nan	nan	nan	nan	nan	nan	1.2009057870862048;1.9292401653075937;1.5363803892001973														1.20091																			1.92924		1.53638
Q8N5G2_C315	Q8N5G2	Macoilin	MACO1	RLNNDLVGSTENLLKEDSC*TASSK	1	7	19_C[521.3074];19_C[527.3213]	2	C	1	521.3074;527.3213	3	6	3	nan	nan	nan	1	nan	nan	nan	2	nan	nan	nan	1	1	1	nan	nan	nan	nan	nan	nan	nan	nan	nan	nan	nan	1	nan	nan	nan	nan	nan	nan	nan	nan	nan	nan	nan	nan	nan	nan	nan	1	1	nan	nan	nan	nan	nan	nan	nan	nan	nan	nan	nan	nan	nan	nan	nan	nan	nan	nan	nan	nan	nan	nan	nan	nan	0.9474073599372547;0.9186374707056177;0.8060315480277201;0.9756277110196946;0.9781496302350112;0.5218369074976836	0.409583	0.339371	0.593799	nan	nan	nan	0.61701	nan	nan	nan	0.01794	nan	nan	nan	0.21419	nan	nan	nan	nan	nan	nan	nan	0.231565	nan	nan	nan	0.6170104703784542;0.3738293596663457;0.8016989860724156;0.6058688748607304;-0.14580131435576477;0.18168124901654933														0.61701																			0.373829	0.801699	0.605869													-0.145801					0.181681
Q9UHV7_C1274	Q9UHV7	Mediator of RNA polymerase II transcription subunit 13	MED13	RNDVSMQC*SQDILRMLLSLQPVLQDAIQK;RNDVSMQC*SQDILR	2	5	8_C[527.3213];8_C[521.3074]	2	C	1	527.3213;521.3074	4	4	1	1	nan	nan	1	nan	nan	nan	nan	1	nan	nan	nan	nan	1	1	nan	nan	nan	nan	nan	nan	nan	nan	nan	nan	1	nan	nan	nan	nan	nan	nan	nan	nan	nan	nan	nan	nan	nan	nan	nan	nan	nan	nan	nan	nan	nan	nan	nan	nan	nan	nan	nan	nan	nan	nan	nan	nan	1	nan	nan	nan	nan	nan	nan	nan	nan	0.26869282078419526;0.38075094803317205;0.3890527543753598;0.8139414813499993	0.303768	1.5918	-0.164816	0.0731598	nan	nan	-1.2287	nan	nan	nan	nan	2.53543	nan	nan	nan	nan	nan	nan	nan	nan	nan	nan	nan	nan	nan	nan	-1.2286966269425104;2.535425727052381;-0.16481590873659743;0.07315977987515135														-1.2287							2.53543														-0.164816			0.0731598
Q9H1C4_C583	Q9H1C4	Protein unc-93 homolog B1	UNC93B1	RPC*PYEQAQGGDGPEEQ	1	17	3_C[521.3074];3_C[527.3213]	2	C	1	521.3074;527.3213	6	16	3	1	nan	nan	1	nan	3	2	6	nan	nan	nan	1	1	1	1	nan	nan	nan	nan	nan	nan	nan	nan	nan	nan	1	nan	nan	nan	nan	nan	1	nan	1	nan	1	nan	1	1	nan	nan	1	1	1	nan	nan	nan	nan	nan	nan	nan	nan	nan	1	1	1	nan	nan	nan	nan	nan	nan	nan	nan	nan	nan	nan	0.7072721594972666;0.9601480064201298;0.980304222360698;0.9778735707882655;0.9279265685254369;0.7560738278020889;0.997787575275284;0.9933221184490497;0.9992041465680527;0.9097865977642172;0.9217224367024802;0.9876002051943127;0.9359015599206714;0.9331424062808718;0.9285187953757802;0.9378465646415058	1.43485	0.488408	1.31296	1.30198	nan	nan	1.31181	nan	2.28603	0.805403	1.59088	nan	nan	nan	0.0948965	nan	nan	nan	nan	nan	0.318356	0.213269	0.702532	nan	nan	nan	1.3118106658255833;0.6545993202205252;0.956206861686387;2.228085047242721;2.6293835255589904;2.0006329292803224;1.227808344601776;1.2958174094542654;1.415263638740356;1.301982439630007;1.8950363121338056;2.114523324486191;0.6908517344399487;2.0080402723866944;0.6912696341467174;2.145559359495267														1.31181	0.654599			0.956207							2.22809			2.62938	2.00063				1.22781	1.29582	1.41526			1.30198					1.89504	2.11452				0.690852	2.00804				0.69127			2.14556
P13674_C528	P13674	Prolyl 4-hydroxylase subunit alpha-1	P4HA1	RPC*TLSELE	1	7	3_C[521.3074];3_C[527.3213]	2	C	1	521.3074;527.3213	4	6	nan	1	nan	nan	1	nan	nan	1	3	nan	nan	nan	nan	nan	nan	nan	nan	1	nan	nan	nan	nan	nan	nan	nan	nan	1	nan	nan	nan	nan	nan	nan	nan	nan	nan	nan	nan	nan	nan	1	nan	nan	nan	nan	1	1	nan	1	nan	nan	nan	nan	nan	nan	nan	nan	nan	nan	nan	nan	nan	nan	nan	nan	nan	nan	nan	0.9487601967426172;0.9563557750494297;0.9599134766810355;0.9912040073505518;0.9613032025055496;0.8700135846353305	0.781225	0.191477	nan	0.974381	nan	nan	0.565364	nan	nan	0.906216	0.678938	nan	nan	nan	nan	nan	nan	nan	nan	nan	nan	nan	0.70109	nan	nan	nan	0.5653644180707847;0.9062161742806545;0.9743809779179409;-0.059511199493766626;0.7608525061975466;1.335472137314474														0.565364			0.906216																			0.974381					-0.0595112									0.760853					1.33547
Q02750_C376	Q02750	Dual specificity mitogen-activated protein kinase kinase 1	MAP2K1	RSDAEEVDFAGWLC*STIGLNQPSTPTHAAGV;SDAEEVDFAGWLC*STIGLNQPSTPTHAAGV	2	5	14_C[527.3213];14_C[521.3074];13_C[521.3074];13_C[527.3213]	4	C	1	527.3213;521.3074	3	3	nan	nan	nan	nan	1	nan	1	1	nan	nan	nan	nan	nan	nan	nan	nan	nan	nan	nan	nan	nan	nan	nan	nan	nan	nan	2	nan	nan	nan	nan	nan	nan	nan	nan	1	nan	nan	nan	nan	1	nan	nan	nan	nan	nan	nan	nan	nan	nan	nan	nan	nan	nan	nan	nan	nan	nan	nan	nan	nan	nan	nan	nan	nan	nan	nan	nan	0.5094941262541286;-0.30920178307732715;0.5173902645279043;0.9357325468376505	-0.142419	0.75315	nan	nan	nan	nan	0.711072	nan	-0.713732	-0.424597	nan	nan	nan	nan	nan	nan	nan	nan	nan	nan	nan	nan	nan	nan	nan	nan	1.346353710153344;0.07579020594964078;-0.42459682378035324;-0.713732165554395														0.711072			-0.424597									-0.713732
Q6P1X6_C179	Q6P1X6	UPF0598 protein C8orf82	C8orf82	SALAFELSAC*FEYGPGAPALPSHVR	1	4	10_C[521.3074];10_C[527.3213]	2	C	1	521.3074;527.3213	3	3	nan	1	nan	nan	1	nan	nan	nan	1	nan	nan	nan	nan	nan	nan	1	nan	nan	nan	nan	nan	nan	nan	nan	nan	nan	1	nan	nan	nan	nan	nan	nan	nan	nan	nan	nan	nan	nan	nan	nan	nan	nan	nan	nan	nan	nan	nan	nan	nan	nan	nan	nan	nan	nan	1	nan	nan	nan	nan	nan	nan	nan	nan	nan	nan	nan	nan	0.720644144681299;0.9581974023805839;0.5022023696287722	-0.207136	0.92636	nan	0.808944	nan	nan	-1.00471	nan	nan	nan	-0.425641	nan	nan	nan	nan	nan	nan	nan	nan	nan	nan	nan	nan	nan	nan	nan	-1.0047107199805285;0.808943559861584;-0.4256405739139833														-1.00471																								0.808944											-0.425641
Q14181_C19	Q14181	DNA polymerase alpha subunit B	POLA2	SASAQQLAEELQIFGLDC*EEALIEK	1	3	18_C[527.3213];18_C[521.3074]	2	C	1	527.3213;521.3074	2	2	nan	nan	nan	nan	1	nan	nan	nan	1	nan	nan	nan	nan	nan	nan	nan	nan	nan	nan	nan	nan	nan	nan	nan	nan	nan	1	nan	nan	nan	nan	nan	nan	nan	nan	nan	nan	nan	nan	nan	nan	nan	nan	nan	nan	nan	nan	nan	1	nan	nan	nan	nan	nan	nan	nan	nan	nan	nan	nan	nan	nan	nan	nan	nan	nan	nan	nan	0.6220934208658595;0.2812520126602086	-0.133832	3.31298	nan	nan	nan	nan	-2.47646	nan	nan	nan	2.2088	nan	nan	nan	nan	nan	nan	nan	nan	nan	nan	nan	nan	nan	nan	nan	-2.476462211446608;2.208797265336113														-2.47646																											2.2088
Q8WXI9_C409	Q8WXI9	Transcriptional repressor p66-beta	GATAD2B	SC*ASLLRVEPFVCAQCR;SC*ASLLR	2	7	2_C[521.3074];2_C[527.3213]	2	C	1	521.3074;527.3213	4	6	1	nan	nan	nan	1	nan	1	nan	3	nan	nan	nan	1	nan	nan	nan	nan	nan	nan	nan	nan	nan	nan	nan	nan	nan	1	nan	nan	nan	nan	nan	nan	nan	nan	nan	1	nan	nan	nan	nan	nan	nan	nan	nan	nan	1	1	nan	nan	nan	nan	nan	nan	1	nan	nan	nan	nan	nan	nan	nan	nan	nan	nan	nan	nan	nan	0.857957811075592;0.9927866400913623;0.9310221429402326;0.9780494798216226;0.9685831233868959;0.9803401573276693	0.31008	0.478678	0.176977	nan	nan	nan	-0.260821	nan	0.881105	nan	0.443058	nan	nan	nan	nan	nan	nan	nan	nan	nan	nan	nan	0.331098	nan	nan	nan	-0.26082086509822006;0.8811048096370712;0.17697676116173805;0.6083203682443332;0.06185980138895024;0.6589942852131176														-0.260821														0.881105						0.176977										0.60832		0.0618598									0.658994
Q9HCD6_C1820	Q9HCD6	Protein TANC2	TANC2	SC*DELSPVSPTQGGYPSEPTR	1	3	2_C[521.3074];2_C[527.3213]	2	C	1	521.3074;527.3213	2	2	nan	1	nan	nan	1	nan	nan	nan	nan	nan	nan	nan	nan	nan	nan	nan	1	nan	nan	nan	nan	nan	nan	nan	nan	nan	1	nan	nan	nan	nan	nan	nan	nan	nan	nan	nan	nan	nan	nan	nan	nan	nan	nan	nan	nan	nan	nan	nan	nan	nan	nan	nan	nan	nan	nan	nan	nan	nan	nan	nan	nan	nan	nan	nan	nan	nan	nan	0.7550513839440633;0.5759751340599828	2.60219	0.792653	nan	2.0417	nan	nan	3.16268	nan	nan	nan	nan	nan	nan	nan	nan	nan	nan	nan	nan	nan	nan	nan	nan	nan	nan	nan	3.16268312589081;2.0417019254054223														3.16268																							2.0417
Q13370_C792	Q13370	cGMP-inhibited 3';5'-cyclic phosphodiesterase B	PDE3B	SC*SNPDESYGC*LSSNIPALELMALYVAAAMHDYDHPGR	1	2	2_C[521.3074];11_C[527.3213]	2	C	1	521.3074;527.3213	1	1	nan	nan	nan	nan	1	nan	nan	nan	nan	nan	nan	nan	nan	nan	nan	nan	nan	nan	nan	nan	nan	nan	nan	nan	nan	nan	1	nan	nan	nan	nan	nan	nan	nan	nan	nan	nan	nan	nan	nan	nan	nan	nan	nan	nan	nan	nan	nan	nan	nan	nan	nan	nan	nan	nan	nan	nan	nan	nan	nan	nan	nan	nan	nan	nan	nan	nan	nan	-0.215721	4.10632	nan	nan	nan	nan	nan	4.10632	nan	nan	nan	nan	nan	nan	nan	nan	nan	nan	nan	nan	nan	nan	nan	nan	nan	nan	nan	4.10632														4.10632
Q9NRY5_C24	Q9NRY5	Protein FAM114A2	FAM114A2	SDKDDIETPLLTEAAPILEDGNC*EPAK	1	6	23_C[527.3213];23_C[521.3074]	2	C	1	527.3213;521.3074	4	5	nan	1	nan	nan	1	nan	1	nan	2	nan	nan	nan	nan	nan	nan	nan	nan	1	nan	nan	nan	nan	nan	nan	nan	nan	1	nan	nan	nan	nan	nan	nan	nan	1	nan	nan	nan	nan	nan	nan	nan	nan	nan	nan	nan	nan	nan	1	nan	nan	nan	nan	nan	nan	nan	1	nan	nan	nan	nan	nan	nan	nan	nan	nan	nan	nan	-0.07943054897826102;0.8763396873182777;0.4065443576749119;0.8972809788101451;0.5876610042955964	-0.354303	0.777926	nan	0.177268	nan	nan	0.415518	nan	-1.22122	nan	-0.788774	nan	nan	nan	nan	nan	nan	nan	nan	nan	nan	nan	0.00770099	nan	nan	nan	0.41551793879961835;-1.2212227113656788;0.17726775279072063;-0.78332887959634;-0.7942197240654084														0.415518															-1.22122							0.177268					-0.783329															-0.79422
Q8NFC6_C2141	Q8NFC6	Biorientation of chromosomes in cell division protein 1-like 1	BOD1L1	SEEKDEC*AMISTSIGEEFELPISSATTIK	1	3	7_C[521.3074];7_C[527.3213]	2	C	1	521.3074;527.3213	2	2	nan	1	nan	nan	1	nan	nan	nan	nan	nan	nan	nan	nan	nan	nan	nan	nan	1	nan	nan	nan	nan	nan	nan	nan	nan	1	nan	nan	nan	nan	nan	nan	nan	nan	nan	nan	nan	nan	nan	nan	nan	nan	nan	nan	nan	nan	nan	nan	nan	nan	nan	nan	nan	nan	nan	nan	nan	nan	nan	nan	nan	nan	nan	nan	nan	nan	nan	0.8630272463264754;0.8066599738623976	0.640823	1.81468	nan	-0.642349	nan	nan	1.92399	nan	nan	nan	nan	nan	nan	nan	nan	nan	nan	nan	nan	nan	nan	nan	nan	nan	nan	nan	1.9239945006120749;-0.6423493394393802														1.92399																						-0.642349
P51587_C616	P51587	Breast cancer type 2 susceptibility protein	BRCA2	SELINC*SAQFEANAFEAPLTFANADSGLLHSSVKR	1	2	6_C[527.3213];6_C[521.3074]	2	C	1	527.3213;521.3074	1	1	nan	nan	nan	nan	1	nan	nan	nan	nan	nan	nan	nan	nan	nan	nan	nan	nan	nan	nan	nan	nan	nan	nan	nan	nan	nan	1	nan	nan	nan	nan	nan	nan	nan	nan	nan	nan	nan	nan	nan	nan	nan	nan	nan	nan	nan	nan	nan	nan	nan	nan	nan	nan	nan	nan	nan	nan	nan	nan	nan	nan	nan	nan	nan	nan	nan	nan	nan	0.729876	3.09968	nan	nan	nan	nan	nan	3.09968	nan	nan	nan	nan	nan	nan	nan	nan	nan	nan	nan	nan	nan	nan	nan	nan	nan	nan	nan	3.09968														3.09968
Q5QJ74_C14	Q5QJ74	Tubulin-specific chaperone cofactor E-like protein	TBCEL	SFMQVLC*EK	1	12	7_C[521.3074];7_C[527.3213]	2	C	1	521.3074;527.3213	5	11	nan	1	nan	nan	1	nan	3	1	5	nan	nan	nan	nan	nan	nan	nan	1	nan	nan	nan	nan	nan	nan	nan	nan	nan	1	nan	nan	nan	nan	nan	nan	nan	1	1	1	nan	1	nan	nan	nan	nan	1	nan	nan	nan	1	nan	nan	nan	nan	nan	nan	1	1	1	nan	nan	nan	nan	nan	nan	nan	nan	nan	nan	nan	0.9974185872089033;0.8099471684935869;0.9399918641700864;0.999168479248219;0.8872758197198514;0.7966238264307102;0.9561528125914655;0.7999569749269877;0.7701653130493907;0.8356877132423012;0.9416885827535965	0.0369487	0.551476	nan	-0.103453	nan	nan	0.136772	nan	0.727395	-0.787459	0.211489	nan	nan	nan	nan	nan	nan	nan	nan	nan	0.150956	nan	0.703798	nan	nan	nan	0.13677197426716045;-0.7874589385651667;0.5625547764167304;0.8588906744081077;0.7607385226618403;-0.10345269477992924;-0.23516504875495878;0.708450665704378;0.27493872470802505;-0.7184203971662512;1.0276391075259022														0.136772	-0.787459											0.562555		0.858891	0.760739								-0.103453							-0.235165		0.708451			0.274939				-0.71842			1.02764
Q92804_C365	Q92804	TATA-binding protein-associated factor 2N	TAF15	SGDWVCPNPSC*GNMNFAR;SGDWVC*PNPSC*GNMNFAR	2	5	11_C[527.3213];11_C[521.3074];6_C[521.3074]	3	C	1	527.3213;521.3074	4	4	nan	1	nan	nan	1	nan	1	nan	1	nan	nan	nan	nan	nan	nan	nan	nan	1	nan	nan	nan	nan	nan	nan	nan	nan	1	nan	nan	nan	nan	nan	1	nan	nan	nan	nan	nan	nan	nan	nan	nan	nan	1	nan	nan	nan	nan	nan	nan	nan	nan	nan	nan	nan	nan	nan	nan	nan	nan	nan	nan	nan	nan	nan	nan	nan	nan	0.4815705256298598;0.9097881036814677;0.747032339736167;0.9126073671135482	-0.830196	0.949119	nan	-1.8804	nan	nan	0.426111	nan	-0.935981	nan	-0.930518	nan	nan	nan	nan	nan	nan	nan	nan	nan	nan	nan	nan	nan	nan	nan	0.4261111620196533;-0.9359812612043785;-1.8803962905089115;-0.9305181085874195														0.426111											-0.935981											-1.8804																	-0.930518
O95714_C221	O95714	E3 ubiquitin-protein ligase HERC2	HERC2	SGEDADLC*SELLQESLDALR	1	2	8_C[527.3213];8_C[521.3074]	2	C	1	527.3213;521.3074	1	1	nan	nan	nan	nan	1	nan	nan	nan	nan	nan	nan	nan	nan	nan	nan	nan	nan	nan	nan	nan	nan	nan	nan	nan	nan	nan	1	nan	nan	nan	nan	nan	nan	nan	nan	nan	nan	nan	nan	nan	nan	nan	nan	nan	nan	nan	nan	nan	nan	nan	nan	nan	nan	nan	nan	nan	nan	nan	nan	nan	nan	nan	nan	nan	nan	nan	nan	nan	0.438127	0.123261	nan	nan	nan	nan	nan	0.123261	nan	nan	nan	nan	nan	nan	nan	nan	nan	nan	nan	nan	nan	nan	nan	nan	nan	nan	nan	0.123261														0.123261
P29144_C840	P29144	Tripeptidyl-peptidase 2	TPP2	SGEVTPSC*PLLC*ELLYESEFDSQLWIIFDQNKR	1	5	12_C[527.3213];8_C[521.3074];8_C[527.3213];12_C[521.3074]	4	C	1	527.3213;521.3074	3	4	nan	2	nan	nan	1	nan	nan	1	nan	nan	nan	nan	nan	nan	nan	1	1	nan	nan	nan	nan	nan	nan	nan	nan	nan	1	nan	nan	nan	nan	nan	nan	nan	nan	nan	nan	nan	nan	nan	1	nan	nan	nan	nan	nan	nan	nan	nan	nan	nan	nan	nan	nan	nan	nan	nan	nan	nan	nan	nan	nan	nan	nan	nan	nan	nan	nan	0.8115734758487733;0.4727489557842668;0.652371190283167;-0.4831654441459236	-0.0463751	0.664131	nan	-0.807213	nan	nan	0.250886	nan	nan	0.417202	nan	nan	nan	nan	nan	1.57121	nan	nan	nan	nan	nan	nan	nan	nan	nan	nan	0.2508857662138253;0.4172016098596477;0.3038013685318784;-1.918226460232412														0.250886			0.417202																				0.303801	-1.91823
P29144_C844	P29144	Tripeptidyl-peptidase 2	TPP2	SGEVTPSC*PLLC*ELLYESEFDSQLWIIFDQNKR;SGEVTPSCPLLC*ELLYESEFDSQLWIIFDQNKR	2	6	12_C[527.3213];8_C[521.3074];12_C[521.3074];8_C[527.3213]	4	C	1	527.3213;521.3074	3	4	nan	2	nan	nan	1	nan	nan	1	nan	nan	nan	nan	nan	nan	nan	1	1	nan	nan	nan	nan	nan	nan	nan	nan	nan	1	nan	nan	nan	nan	nan	nan	nan	nan	nan	nan	nan	nan	nan	2	nan	nan	nan	nan	nan	nan	nan	nan	nan	nan	nan	nan	nan	nan	nan	nan	nan	nan	nan	nan	nan	nan	nan	nan	nan	nan	nan	0.8115734758487733;0.4727489557842668;0.652371190283167;-0.4831654441459236	-0.0463751	0.664131	nan	-0.807213	nan	nan	0.250886	nan	nan	0.417202	nan	nan	nan	nan	nan	1.57121	nan	nan	nan	nan	nan	nan	nan	nan	nan	nan	0.2508857662138253;0.4172016098596477;0.4172016098596477;0.3038013685318784;-1.918226460232412														0.250886			0.417202																				0.303801	-1.91823
Q15022_C46	Q15022	Polycomb protein SUZ12	SUZ12	SGGGSC*GGGGSYSASSSSSAAAAAGAAVLPVKKPK	1	2	6_C[527.3213];6_C[521.3074]	2	C	1	527.3213;521.3074	1	1	nan	nan	nan	nan	1	nan	nan	nan	nan	nan	nan	nan	nan	nan	nan	nan	nan	nan	nan	nan	nan	nan	nan	nan	nan	nan	1	nan	nan	nan	nan	nan	nan	nan	nan	nan	nan	nan	nan	nan	nan	nan	nan	nan	nan	nan	nan	nan	nan	nan	nan	nan	nan	nan	nan	nan	nan	nan	nan	nan	nan	nan	nan	nan	nan	nan	nan	nan	0.960987	0.768919	nan	nan	nan	nan	nan	0.768919	nan	nan	nan	nan	nan	nan	nan	nan	nan	nan	nan	nan	nan	nan	nan	nan	nan	nan	nan	0.768919														0.768919
P25686_C243	P25686	DnaJ homolog subfamily B member 2	DNAJB2	SGGTQVQQTPASC*PLDSDLSEDEDLQLAMAYSLSEMEAAGKKPAGGR	1	3	13_C[521.3074];13_C[527.3213]	2	C	1	521.3074;527.3213	2	2	1	nan	nan	nan	1	nan	nan	nan	nan	nan	nan	nan	1	nan	nan	nan	nan	nan	nan	nan	nan	nan	nan	nan	nan	nan	1	nan	nan	nan	nan	nan	nan	nan	nan	nan	nan	nan	nan	nan	nan	nan	nan	nan	nan	nan	nan	nan	nan	nan	nan	nan	nan	nan	nan	nan	nan	nan	nan	nan	nan	nan	nan	nan	nan	nan	nan	nan	0.17241466911320633;0.6827091977090737	0.940506	0.269702	1.13121	nan	nan	nan	0.749798	nan	nan	nan	nan	nan	nan	nan	nan	nan	nan	nan	nan	nan	nan	nan	nan	nan	nan	nan	0.7497983474734057;1.131214219148181														0.749798																				1.13121
Q9UK61_C601	Q9UK61	Protein TASOR	TASOR	SHIDTC*LHAYIFRPEVYQLPICK	1	2	6_C[527.3213];6_C[521.3074]	2	C	1	527.3213;521.3074	1	1	nan	nan	nan	nan	1	nan	nan	nan	nan	nan	nan	nan	nan	nan	nan	nan	nan	nan	nan	nan	nan	nan	nan	nan	nan	nan	1	nan	nan	nan	nan	nan	nan	nan	nan	nan	nan	nan	nan	nan	nan	nan	nan	nan	nan	nan	nan	nan	nan	nan	nan	nan	nan	nan	nan	nan	nan	nan	nan	nan	nan	nan	nan	nan	nan	nan	nan	nan	-0.0852966	2.15127	nan	nan	nan	nan	nan	2.15127	nan	nan	nan	nan	nan	nan	nan	nan	nan	nan	nan	nan	nan	nan	nan	nan	nan	nan	nan	2.15127														2.15127
P28482_C216	P28482	Mitogen-activated protein kinase 1	MAPK1	SIDIWSVGC*ILAEMLSNRPIFPGK	1	3	9_C[527.3213];9_C[521.3074]	2	C	1	527.3213;521.3074	2	2	nan	nan	nan	nan	1	nan	nan	1	nan	nan	nan	nan	nan	nan	nan	nan	nan	nan	nan	nan	nan	nan	nan	nan	nan	nan	1	nan	nan	nan	nan	nan	nan	nan	nan	nan	nan	nan	nan	nan	1	nan	nan	nan	nan	nan	nan	nan	nan	nan	nan	nan	nan	nan	nan	nan	nan	nan	nan	nan	nan	nan	nan	nan	nan	nan	nan	nan	-0.18896617696728288;0.9341114209965811	-1.08538	1.18097	nan	nan	nan	nan	-1.92045	nan	nan	-0.250313	nan	nan	nan	nan	nan	nan	nan	nan	nan	nan	nan	nan	nan	nan	nan	nan	-1.9204522280281406;-0.25031293287840795														-1.92045			-0.250313
Q92667_C147	Q92667	A-kinase anchor protein 1; mitochondrial	AKAP1	SIPLEC*PLSSPK	1	24	6_C[527.3213];6_C[521.3074]	2	C	1	527.3213;521.3074	7	23	2	2	nan	nan	1	nan	5	1	10	2	nan	nan	nan	1	1	1	nan	1	nan	nan	nan	nan	nan	nan	nan	nan	1	nan	nan	nan	nan	nan	1	1	1	1	1	nan	nan	1	nan	1	1	1	nan	1	1	1	nan	1	1	nan	nan	nan	1	nan	1	nan	nan	1	1	nan	nan	nan	nan	nan	nan	nan	0.8882842624172749;0.9938751302542479;0.974475283168186;0.9772655772290391;0.991678852910343;0.9964452918365349;0.9129996560057427;0.9938749941271493;0.9798548159725733;0.9793819378102016;0.9892933026582688;0.9459631182700153;0.8385334973916158;0.9683379327617734;0.8437439232108441;0.9185100292683074;0.999399725894751;0.883815213522507;0.9104424771369849;0.9544635644460868;0.9992301525230565;0.9230573692481902;0.999280876543531	1.4008	0.319872	1.4808	1.26827	nan	nan	1.32148	nan	1.72016	0.922282	1.222	1.87061	nan	nan	0.388932	0.168854	nan	nan	nan	nan	0.806416	nan	0.755601	0.356625	nan	nan	1.3214811459418045;0.9222819622503975;1.6184332259984495;2.122777609026656;2.1734995107322193;2.0373009483800164;0.3487520585664;2.36254170196823;1.6786882452512049;1.205781319780723;1.7558136180595716;1.1488718838557328;1.387667913938737;0.7534083558174964;1.8313240621347555;1.3322062272203494;0.435287981149208;0.940324710420761;1.189273958563816;2.384915332816786;-0.04177077958212084;1.2314929306440905;2.1635360520354174														1.32148				0.922282		1.61843	2.12278				2.1735	2.0373	0.348752	2.36254	1.67869				1.20578		1.75581	1.14887		1.38767	0.753408					1.83132		1.33221		0.435288		0.940325	1.18927	2.38492	-0.0417708		1.23149	2.16354
Q15386_C1076	Q15386	Ubiquitin-protein ligase E3C	UBE3C	SKLLYAIEC*AAGFELS	1	7	9_C[527.3213];9_C[521.3074]	2	C	1	527.3213;521.3074	4	6	2	nan	nan	nan	1	nan	nan	1	2	nan	nan	nan	1	nan	1	nan	nan	nan	nan	nan	nan	nan	nan	nan	nan	nan	1	nan	nan	nan	nan	nan	nan	nan	nan	nan	nan	nan	nan	nan	1	nan	nan	nan	nan	nan	1	nan	nan	nan	nan	nan	nan	nan	nan	1	nan	nan	nan	nan	nan	nan	nan	nan	nan	nan	nan	nan	0.9999999999999999;0.6637738842220285;0.9961416538784922;0.9635742093883929;0.8945894023512706;0.9308163899560099	-0.240775	0.648929	-0.534418	nan	nan	nan	0.696796	nan	nan	-0.77574	-0.34974	nan	nan	nan	0.45989	nan	nan	nan	nan	nan	nan	nan	0.960211	nan	nan	nan	0.6967957554851004;-0.775739779094428;-0.8596090896718206;-0.2092265544656601;-1.0287118635794226;0.32923163499881813														0.696796			-0.77574																	-0.859609	-0.209227														-1.02871						0.329232
A6NHR9_C1656	A6NHR9	Structural maintenance of chromosomes flexible hinge domain-containing protein 1	SMCHD1	SLFEASQQLLNEMKC*QVEEAR;C*QVEEAR	2	12	15_C[521.3074];15_C[527.3213];1_C[521.3074];1_C[527.3213]	4	C	1	521.3074;527.3213	5	11	nan	1	nan	nan	1	nan	2	nan	6	1	nan	nan	nan	nan	nan	nan	nan	1	nan	nan	nan	nan	nan	nan	nan	nan	1	nan	nan	nan	nan	nan	nan	nan	1	nan	1	nan	nan	nan	nan	nan	nan	nan	1	1	1	1	1	1	nan	nan	nan	nan	nan	nan	nan	nan	nan	1	nan	nan	nan	nan	nan	nan	nan	nan	0.6339420556023804;0.8840564300730349;0.9668144472579031;0.9481780363120137;0.6574639791634946;0.9501555146899968;0.8666948746594402;0.9795421296215499;0.9903702865597344;0.8636425196676605;0.9991071953894769	0.795777	0.265996	nan	0.727738	nan	nan	1.21871	nan	0.852944	nan	0.665068	0.514424	nan	nan	nan	nan	nan	nan	nan	nan	0.59453	nan	0.662643	nan	nan	nan	1.218711329684287;0.5144236777644008;0.43254801708387014;1.2733408843398275;0.7277384140450288;0.32453615754365606;0.47057733234531723;0.48419574162664497;0.44071243365852425;2.0059986492779576;0.2643848979145536														1.21871							0.514424							0.432548	1.27334							0.727738					0.324536		0.470577			0.484196				0.440712	2.006				0.264385
Q7Z6J8_C161	Q7Z6J8	E3 ubiquitin-protein ligase E3D	UBE3D	SLHPQENDC*FIGDSFFLVNLR	1	2	9_C[527.3213];9_C[521.3074]	2	C	1	527.3213;521.3074	1	1	nan	nan	nan	nan	1	nan	nan	nan	nan	nan	nan	nan	nan	nan	nan	nan	nan	nan	nan	nan	nan	nan	nan	nan	nan	nan	1	nan	nan	nan	nan	nan	nan	nan	nan	nan	nan	nan	nan	nan	nan	nan	nan	nan	nan	nan	nan	nan	nan	nan	nan	nan	nan	nan	nan	nan	nan	nan	nan	nan	nan	nan	nan	nan	nan	nan	nan	nan	1	-0.0101762	nan	nan	nan	nan	nan	-0.0101762	nan	nan	nan	nan	nan	nan	nan	nan	nan	nan	nan	nan	nan	nan	nan	nan	nan	nan	nan	-0.0101762														-0.0101762
Q7Z7L1_C571	Q7Z7L1	Schlafen family member 11	SLFN11	SLLSDQLGC*EVLNLLTAQQYEIFSR	1	4	9_C[527.3213];9_C[521.3074]	2	C	1	527.3213;521.3074	3	3	nan	1	nan	nan	1	nan	nan	1	nan	nan	nan	nan	nan	nan	nan	nan	1	nan	nan	nan	nan	nan	nan	nan	nan	nan	1	nan	nan	nan	nan	nan	nan	nan	nan	nan	nan	nan	nan	nan	1	nan	nan	nan	nan	nan	nan	nan	nan	nan	nan	nan	nan	nan	nan	nan	nan	nan	nan	nan	nan	nan	nan	nan	nan	nan	nan	nan	0.28997251996024176;0.7294487810199701;0.8125359461090927	2.15311	4.11618	nan	0.401381	nan	nan	6.8554	nan	nan	-0.797449	nan	nan	nan	nan	nan	nan	nan	nan	nan	nan	nan	nan	nan	nan	nan	nan	6.855400704696925;-0.7974486713742613;0.40138084647858613														6.8554			-0.797449																				0.401381
Q3V6T2_C1729	Q3V6T2	Girdin	CCDC88A	SLSVSSDFLGKDKPVSC*GLAR	1	5	17_C[527.3213];17_C[521.3074]	2	C	1	527.3213;521.3074	4	4	nan	nan	nan	nan	1	nan	1	1	1	nan	nan	nan	nan	nan	nan	nan	nan	nan	nan	nan	nan	nan	nan	nan	nan	nan	1	nan	nan	nan	nan	nan	1	nan	nan	nan	nan	nan	nan	nan	1	nan	1	nan	nan	nan	nan	nan	nan	nan	nan	nan	nan	nan	nan	nan	nan	nan	nan	nan	nan	nan	nan	nan	nan	nan	nan	nan	0.7063129850203135;0.8846303279014475;0.9048495016120146;0.6480341500965278	1.04431	0.354526	nan	nan	nan	nan	1.19046	nan	1.34944	1.10218	0.535143	nan	nan	nan	nan	nan	nan	nan	nan	nan	nan	nan	nan	nan	nan	nan	1.190460556583144;1.1021769257505465;1.3494436271985626;0.535142931847671														1.19046			1.10218								1.34944																							0.535143
Q92993_C192	Q92993	Histone acetyltransferase KAT5	KAT5	SNC*LGTDEDSQDSSDGIPSAPR	1	2	3_C[521.3074];3_C[527.3213]	2	C	1	521.3074;527.3213	1	1	nan	nan	nan	nan	1	nan	nan	nan	nan	nan	nan	nan	nan	nan	nan	nan	nan	nan	nan	nan	nan	nan	nan	nan	nan	nan	1	nan	nan	nan	nan	nan	nan	nan	nan	nan	nan	nan	nan	nan	nan	nan	nan	nan	nan	nan	nan	nan	nan	nan	nan	nan	nan	nan	nan	nan	nan	nan	nan	nan	nan	nan	nan	nan	nan	nan	nan	nan	1	-0.171812	nan	nan	nan	nan	nan	-0.171812	nan	nan	nan	nan	nan	nan	nan	nan	nan	nan	nan	nan	nan	nan	nan	nan	nan	nan	nan	-0.171812														-0.171812
P46940_C660	P46940	Ras GTPase-activating-like protein IQGAP1	IQGAP1	SPDVGLYGVIPEC*GETYHSDLAEAK	1	3	13_C[521.3074];13_C[527.3213]	2	C	1	521.3074;527.3213	2	2	nan	1	nan	nan	1	nan	nan	nan	nan	nan	nan	nan	nan	nan	nan	1	nan	nan	nan	nan	nan	nan	nan	nan	nan	nan	1	nan	nan	nan	nan	nan	nan	nan	nan	nan	nan	nan	nan	nan	nan	nan	nan	nan	nan	nan	nan	nan	nan	nan	nan	nan	nan	nan	nan	nan	nan	nan	nan	nan	nan	nan	nan	nan	nan	nan	nan	nan	0.8286016526035961;0.9160275710998261	-0.156505	0.363389	nan	-0.41346	nan	nan	0.10045	nan	nan	nan	nan	nan	nan	nan	nan	nan	nan	nan	nan	nan	nan	nan	nan	nan	nan	nan	0.10045012500080971;-0.4134595617875989														0.10045																								-0.41346
O96019_C206	O96019	Actin-like protein 6A	ACTL6A	SPLAGDFITMQC*R	1	3	12_C[527.3213];12_C[521.3074]	2	C	1	527.3213;521.3074	2	2	nan	nan	nan	nan	1	nan	nan	1	nan	nan	nan	nan	nan	nan	nan	nan	nan	nan	nan	nan	nan	nan	nan	nan	nan	nan	1	nan	nan	nan	nan	nan	nan	nan	nan	nan	nan	nan	nan	nan	1	nan	nan	nan	nan	nan	nan	nan	nan	nan	nan	nan	nan	nan	nan	nan	nan	nan	nan	nan	nan	nan	nan	nan	nan	nan	nan	nan	0.922421742430579;0.7778725815895355	-0.651698	0.328859	nan	nan	nan	nan	-0.419159	nan	nan	-0.884236	nan	nan	nan	nan	nan	nan	nan	nan	nan	nan	nan	nan	nan	nan	nan	nan	-0.41915938539695574;-0.8842357324062662														-0.419159			-0.884236
Q6UXN9_C141	Q6UXN9	WD repeat-containing protein 82	WDR82	SPNC*QGLMHLQGKPVC*SFDPEGLIFAAGVNSEMVK	1	4	16_C[521.3074];4_C[521.3074];4_C[527.3213];16_C[527.3213]	4	C	1	521.3074;527.3213	1	1	nan	nan	nan	nan	1	nan	nan	nan	nan	nan	nan	nan	nan	nan	nan	nan	nan	nan	nan	nan	nan	nan	nan	nan	nan	nan	1	nan	nan	nan	nan	nan	nan	nan	nan	nan	nan	nan	nan	nan	nan	nan	nan	nan	nan	nan	nan	nan	nan	nan	nan	nan	nan	nan	nan	nan	nan	nan	nan	nan	nan	nan	nan	nan	nan	nan	nan	nan	1	0.922217	nan	nan	nan	nan	nan	0.922217	nan	nan	nan	nan	nan	nan	nan	nan	nan	nan	nan	nan	nan	nan	nan	nan	nan	nan	nan	0.922217														0.922217
Q6UXN9_C153	Q6UXN9	WD repeat-containing protein 82	WDR82	SPNC*QGLMHLQGKPVC*SFDPEGLIFAAGVNSEMVK	1	4	16_C[521.3074];4_C[521.3074];4_C[527.3213];16_C[527.3213]	4	C	1	521.3074;527.3213	1	1	nan	nan	nan	nan	1	nan	nan	nan	nan	nan	nan	nan	nan	nan	nan	nan	nan	nan	nan	nan	nan	nan	nan	nan	nan	nan	1	nan	nan	nan	nan	nan	nan	nan	nan	nan	nan	nan	nan	nan	nan	nan	nan	nan	nan	nan	nan	nan	nan	nan	nan	nan	nan	nan	nan	nan	nan	nan	nan	nan	nan	nan	nan	nan	nan	nan	nan	nan	1	0.922217	nan	nan	nan	nan	nan	0.922217	nan	nan	nan	nan	nan	nan	nan	nan	nan	nan	nan	nan	nan	nan	nan	nan	nan	nan	nan	0.922217														0.922217
P21333_C478	P21333	Filamin-A	FLNA	SPYTVTVGQAC*NPSACR;SPYTVTVGQAC*NPSAC*R	2	26	11_C[527.3213];11_C[521.3074];16_C[521.3074]	3	C	1	527.3213;521.3074	5	25	nan	3	nan	nan	1	nan	4	3	14	nan	nan	nan	nan	nan	nan	1	1	1	nan	nan	nan	nan	nan	nan	nan	nan	1	nan	nan	nan	nan	nan	1	nan	1	1	1	nan	1	1	1	1	1	nan	1	1	1	1	1	1	1	1	1	1	nan	1	1	nan	nan	nan	nan	nan	nan	nan	nan	nan	nan	nan	0.8860994027772854;0.9254234060456922;0.9977317770839128;0.9421286584978503;0.9908144947896861;0.9180715467379981;0.9404326381209646;0.9487732185200386;0.8788843431902598;0.9970857955809075;0.8541944905290166;0.9163309363332409;0.8989603644010612;0.7335769669815245;0.9806653968250835;0.9800303791717283;0.9647495875219111;0.9280966402627993;0.9169082891964724;0.9784875635368598;0.9210121874397945;0.989077862820387;0.9738447582648362;0.9456726969682203;0.9840019532572591	0.0287343	0.138976	nan	-0.0440603	nan	nan	0.198239	nan	0.10861	-0.162648	0.0435304	nan	nan	nan	nan	0.211034	nan	nan	nan	nan	0.3458	0.501053	0.279676	nan	nan	nan	0.19823909018926517;-0.447442529269642;0.4158955664680791;-0.4563965249359156;0.23521914035938124;0.32945283447958973;-0.4068538565140334;0.27662211487412197;0.08140346703980865;-0.2877047532139323;0.07412038818276508;-0.11246225359789698;-0.15234704241593305;0.2773064159368807;-0.1786813494267366;0.09104098108543236;0.4264562106829102;-0.009305486416716672;0.38510708754896933;-0.06597093976466567;0.4244423478812918;0.21657121730888554;-0.18724442833753072;0.03527886288485742;-0.5407656433138089														0.198239	-0.447443		0.415896	-0.456397							0.235219	0.329453		-0.406854	0.276622							0.0814035	-0.287705	0.0741204	-0.112462	-0.152347	0.277306		-0.178681			0.091041	0.426456	-0.00930549	0.385107	-0.0659709	0.424442	0.216571		-0.187244	0.0352789	-0.540766
P49454_C142	P49454	Centromere protein F	CENPF	SQQAAQSADVSLNPC*NTPQK	1	5	15_C[521.3074];15_C[527.3213]	2	C	1	521.3074;527.3213	3	4	nan	1	nan	nan	1	nan	nan	nan	2	nan	nan	nan	nan	nan	nan	nan	nan	1	nan	nan	nan	nan	nan	nan	nan	nan	1	nan	nan	nan	nan	nan	nan	nan	nan	nan	nan	nan	nan	nan	nan	nan	nan	1	nan	nan	nan	nan	nan	nan	nan	nan	nan	nan	nan	nan	nan	1	nan	nan	nan	nan	nan	nan	nan	nan	nan	nan	0.9766689951940987;0.796625451450598;0.23002043504339337;0.8982056262982926	-0.696963	0.482572	nan	-0.902027	nan	nan	-1.04314	nan	nan	nan	-0.145725	nan	nan	nan	nan	nan	nan	nan	nan	nan	nan	nan	0.282491	nan	nan	nan	-1.0431374279910923;-0.9020272108459945;-0.3454761750974529;0.054026441443425444														-1.04314																						-0.902027									-0.345476								0.0540264
Q86XI2_C712	Q86XI2	Condensin-2 complex subunit G2	NCAPG2	SREEGAVDKSYC*TLLDC*LCSWGQVGHILELVDNWLPTEHAQAK;SREEGAVDKSYCTLLDC*LCSWGQVGHILELVDNWLPTEHAQAK	2	4	12_C[521.3074];17_C[527.3213];17_C[521.3074]	3	C	1	521.3074;527.3213	2	2	nan	nan	nan	nan	1	nan	nan	1	nan	nan	nan	nan	nan	nan	nan	nan	nan	nan	nan	nan	nan	nan	nan	nan	nan	nan	2	nan	nan	nan	nan	nan	nan	nan	nan	nan	nan	nan	nan	nan	1	nan	nan	nan	nan	nan	nan	nan	nan	nan	nan	nan	nan	nan	nan	nan	nan	nan	nan	nan	nan	nan	nan	nan	nan	nan	nan	nan	0.37854980199042276;0.5006132007682578	0.768443	0.10623	nan	nan	nan	nan	0.693327	nan	nan	0.843559	nan	nan	nan	nan	nan	nan	nan	nan	nan	nan	nan	nan	nan	nan	nan	nan	0.6933273221810748;0.6933273221810748;0.843558532940508														0.693327			0.843559
Q9ULL5_C1143	Q9ULL5	Proline-rich protein 12	PRR12	SRPALSPLGDIDFC*PPNPGPDGPR	1	7	14_C[527.3213];14_C[521.3074]	2	C	1	527.3213;521.3074	4	6	nan	1	nan	nan	1	nan	1	nan	3	nan	nan	nan	nan	nan	nan	1	nan	nan	nan	nan	nan	nan	nan	nan	nan	nan	1	nan	nan	nan	nan	nan	1	nan	nan	nan	nan	nan	nan	nan	nan	nan	1	1	nan	nan	1	nan	nan	nan	nan	nan	nan	nan	nan	nan	nan	nan	nan	nan	nan	nan	nan	nan	nan	nan	nan	nan	0.7287619350114032;0.10860372736949747;0.9155881379246691;0.9725727213934314;0.8589027623662255;0.4079594380585604	1.03117	0.592741	nan	0.802433	nan	nan	0.633295	nan	1.91328	nan	0.775657	nan	nan	nan	nan	nan	nan	nan	nan	nan	nan	nan	1.02824	nan	nan	nan	0.633295484853404;1.9132770372148116;0.8024331392952356;0.17427409232513488;0.18976276752908697;1.9629350913979067														0.633295											1.91328													0.802433										0.174274					0.189763		1.96294
O15013_C401	O15013	Rho guanine nucleotide exchange factor 10	ARHGEF10	SSLEEEQNLFIDVDC*KHPEAILTPMPEGLSQQQVVR;SSLEEEQNLFIDVDC*KHPEAILTPMPEGLSQQQVVRR	2	5	15_C[521.3074];15_C[527.3213]	2	C	1	521.3074;527.3213	3	4	nan	nan	nan	nan	1	nan	1	nan	2	nan	nan	nan	nan	nan	nan	nan	nan	nan	nan	nan	nan	nan	nan	nan	nan	nan	1	nan	nan	nan	nan	nan	1	nan	nan	nan	nan	nan	nan	nan	nan	nan	nan	nan	nan	1	nan	1	nan	nan	nan	nan	nan	nan	nan	nan	nan	nan	nan	nan	nan	nan	nan	nan	nan	nan	nan	nan	0.8787897289078909;-0.1420917858280682;0.661703567407807;-0.08993834397974412	1.66245	0.493357	nan	nan	nan	nan	1.16328	nan	2.14978	nan	1.67429	nan	nan	nan	nan	nan	nan	nan	nan	nan	nan	nan	1.44221	nan	nan	nan	1.1632794438802871;2.149779984772687;0.65449356011296;2.6940917310925565														1.16328											2.14978																					0.654494				2.69409
Q8IWI9_C521	Q8IWI9	MAX gene-associated protein	MGA	SSMLAELEYLPTYIENSNETAFC*LGK	1	4	23_C[527.3213];23_C[521.3074]	2	C	1	527.3213;521.3074	2	3	nan	2	nan	nan	1	nan	nan	nan	nan	nan	nan	nan	nan	nan	nan	nan	1	1	nan	nan	nan	nan	nan	nan	nan	nan	1	nan	nan	nan	nan	nan	nan	nan	nan	nan	nan	nan	nan	nan	nan	nan	nan	nan	nan	nan	nan	nan	nan	nan	nan	nan	nan	nan	nan	nan	nan	nan	nan	nan	nan	nan	nan	nan	nan	nan	nan	nan	0.9299560689889055;0.5407525792016347;0.7657853171897974	1.2292	0.245897	nan	1.05532	nan	nan	1.40307	nan	nan	nan	nan	nan	nan	nan	nan	0.341557	nan	nan	nan	nan	nan	nan	nan	nan	nan	nan	1.4030748443957592;0.8138070204868764;1.2968417290866723														1.40307																						0.813807	1.29684
P08237_C170	P08237	ATP-dependent 6-phosphofructokinase; muscle type	PFKM	SSYLNIVGLVGSIDNDFC*GTDMTIGTDSALHR	1	2	18_C[527.3213];18_C[521.3074]	2	C	1	527.3213;521.3074	1	1	nan	nan	nan	nan	1	nan	nan	nan	nan	nan	nan	nan	nan	nan	nan	nan	nan	nan	nan	nan	nan	nan	nan	nan	nan	nan	1	nan	nan	nan	nan	nan	nan	nan	nan	nan	nan	nan	nan	nan	nan	nan	nan	nan	nan	nan	nan	nan	nan	nan	nan	nan	nan	nan	nan	nan	nan	nan	nan	nan	nan	nan	nan	nan	nan	nan	nan	nan	0.407506	-1.23841	nan	nan	nan	nan	nan	-1.23841	nan	nan	nan	nan	nan	nan	nan	nan	nan	nan	nan	nan	nan	nan	nan	nan	nan	nan	nan	-1.23841														-1.23841
Q9H6S0_C1265	Q9H6S0	3'-5' RNA helicase YTHDC2	YTHDC2	STDSSSYPSPC*ASPSPPSSGK	1	18	11_C[527.3213];11_C[521.3074]	2	C	1	527.3213;521.3074	5	17	nan	2	nan	nan	1	nan	3	2	9	nan	nan	nan	nan	nan	nan	nan	1	1	nan	nan	nan	nan	nan	nan	nan	nan	1	nan	nan	nan	nan	nan	1	nan	1	nan	1	nan	1	1	nan	1	1	1	1	nan	1	nan	1	nan	1	1	nan	nan	nan	nan	1	nan	nan	nan	nan	nan	nan	nan	nan	nan	nan	nan	0.9941236591875863;0.8968755678364811;0.9521435385440492;0.9664501622208691;0.8122827679443985;0.920813237399982;0.8581337433691143;0.8844611224640999;0.9234145727360461;0.8111368092676975;0.9697248049440984;0.8775969996667949;0.9939293843769025;0.7078269611183348;0.9810919509025628;0.9809264972816601;0.9217854188641774	0.43244	0.548596	nan	0.443098	nan	nan	0.210342	nan	1.117	-0.339771	0.731532	nan	nan	nan	nan	0.210207	nan	nan	nan	nan	0.374181	0.0182116	0.418265	nan	nan	nan	0.21034167532066406;-0.3268936865372229;-0.3526488466722685;0.6935959588104343;1.4032566581880395;1.2541463077692034;0.2944592119900344;0.591736105503409;0.4152524185876234;0.8091822838165932;0.7681083853377842;0.9322909982945736;0.21639122627479968;1.0527489587321488;0.05778767818083889;1.0050243133043637;1.3269984414005611														0.210342	-0.326894			-0.352649							0.693596			1.40326	1.25415							0.294459	0.591736		0.415252	0.809182	0.768108		0.932291					0.216391				1.05275	0.0577877		1.00502	1.327
Q6PJG6_C820	Q6PJG6	BRCA1-associated ATM activator 1	BRAT1	STLAESSDHVEKSPQSLLQDMLATGGFLQGDEADC*Y	1	5	35_C[521.3074];35_C[527.3213]	2	C	1	521.3074;527.3213	2	4	3	nan	nan	nan	1	nan	nan	nan	nan	nan	nan	nan	1	1	1	nan	nan	nan	nan	nan	nan	nan	nan	nan	nan	nan	1	nan	nan	nan	nan	nan	nan	nan	nan	nan	nan	nan	nan	nan	nan	nan	nan	nan	nan	nan	nan	nan	nan	nan	nan	nan	nan	nan	nan	nan	nan	nan	nan	nan	nan	nan	nan	nan	nan	nan	nan	nan	0.9412280443781949;0.764578237392968;0.7557534772993426;0.8905848453281409	0.455293	0.33908	0.695059	nan	nan	nan	0.215527	nan	nan	nan	nan	nan	nan	nan	0.221562	nan	nan	nan	nan	nan	nan	nan	nan	nan	nan	nan	0.21552677884927612;0.7497543682131123;0.451271491220641;0.8841507648093234														0.215527																			0.749754	0.451271	0.884151
O75157_C158	O75157	TSC22 domain family protein 2	TSC22D2	SVSGALASTLAAAATSAPAPGAPGGPQLAGSSAGPVTAAPSQPPTTC*SSR	1	4	47_C[521.3074];47_C[527.3213]	2	C	1	521.3074;527.3213	3	3	1	nan	nan	nan	1	nan	nan	nan	1	nan	nan	nan	nan	1	nan	nan	nan	nan	nan	nan	nan	nan	nan	nan	nan	nan	1	nan	nan	nan	nan	nan	nan	nan	nan	nan	nan	nan	nan	nan	nan	nan	nan	nan	nan	nan	nan	nan	nan	nan	nan	nan	nan	1	nan	nan	nan	nan	nan	nan	nan	nan	nan	nan	nan	nan	nan	nan	-0.1460784043236292;0.5379224857511449;0.6299107324227768	1.0041	0.689656	1.54641	nan	nan	nan	0.22792	nan	nan	nan	1.23797	nan	nan	nan	nan	nan	nan	nan	nan	nan	nan	nan	nan	nan	nan	nan	0.22791951435468358;1.5464086623119278;1.2379746046869062														0.22792																			1.54641																					1.23797
Q01082_C2227	Q01082	Spectrin beta chain; non-erythrocytic 1	SPTBN1	SWHNVYC*VINNQEMGFYKDAK;SWHNVYC*VINNQEMGFYK	2	4	7_C[521.3074];7_C[527.3213]	2	C	1	521.3074;527.3213	2	2	nan	1	nan	nan	1	nan	nan	nan	nan	nan	nan	nan	nan	nan	nan	2	nan	nan	nan	nan	nan	nan	nan	nan	nan	nan	1	nan	nan	nan	nan	nan	nan	nan	nan	nan	nan	nan	nan	nan	nan	nan	nan	nan	nan	nan	nan	nan	nan	nan	nan	nan	nan	nan	nan	nan	nan	nan	nan	nan	nan	nan	nan	nan	nan	nan	nan	nan	0.2642712947992891;0.672099046878656;0.044422835296370644	2.17899	2.18815	nan	0.631739	nan	nan	3.72625	nan	nan	nan	nan	nan	nan	nan	nan	nan	nan	nan	nan	nan	nan	nan	nan	nan	nan	nan	3.7262485156766214;-1.653293802819035;2.916772506263051														3.72625																								0.631739
Q9NWW6_C125	Q9NWW6	Nicotinamide riboside kinase 1	NMRK1	SYFLTIPYEEC*KR	1	4	11_C[527.3213];11_C[521.3074]	2	C	1	527.3213;521.3074	3	3	nan	nan	nan	nan	1	nan	1	nan	1	nan	nan	nan	nan	nan	nan	nan	nan	nan	nan	nan	nan	nan	nan	nan	nan	nan	1	nan	nan	nan	nan	nan	nan	nan	nan	nan	1	nan	nan	nan	nan	1	nan	nan	nan	nan	nan	nan	nan	nan	nan	nan	nan	nan	nan	nan	nan	nan	nan	nan	nan	nan	nan	nan	nan	nan	nan	nan	0.5225085301206625;0.9002449961111134;0.9651275355110235	-0.938465	2.61722	nan	nan	nan	nan	0.796204	nan	0.337341	nan	-3.94894	nan	nan	nan	nan	nan	nan	nan	nan	nan	nan	nan	nan	nan	nan	nan	0.7962042199162772;0.3373406970426199;-3.948940453446832														0.796204														0.337341											-3.94894
Q7Z478_C784	Q7Z478	ATP-dependent RNA helicase DHX29	DHX29	SYPVEVFHLEDIIEETGFVLEKDSEYC*QK	1	3	27_C[527.3213];27_C[521.3074]	2	C	1	527.3213;521.3074	2	2	nan	1	nan	nan	1	nan	nan	nan	nan	nan	nan	nan	nan	nan	nan	nan	1	nan	nan	nan	nan	nan	nan	nan	nan	nan	1	nan	nan	nan	nan	nan	nan	nan	nan	nan	nan	nan	nan	nan	nan	nan	nan	nan	nan	nan	nan	nan	nan	nan	nan	nan	nan	nan	nan	nan	nan	nan	nan	nan	nan	nan	nan	nan	nan	nan	nan	nan	0.8119356313957438;0.7094218895068573	0.820459	1.0952	nan	1.59488	nan	nan	0.0460339	nan	nan	nan	nan	nan	nan	nan	nan	nan	nan	nan	nan	nan	nan	nan	nan	nan	nan	nan	0.04603388077501224;1.5948849493949293														0.0460339																							1.59488
Q96T88_C497	Q96T88	E3 ubiquitin-protein ligase UHRF1	UHRF1	TAEQSC*DQKLTNTNR;TAEQSC*DQK	2	7	6_C[527.3213];6_C[521.3074]	2	C	1	527.3213;521.3074	3	6	nan	nan	nan	nan	1	nan	1	nan	4	nan	nan	nan	nan	nan	nan	nan	nan	nan	nan	nan	nan	nan	nan	nan	nan	nan	1	nan	nan	nan	nan	nan	1	nan	nan	nan	nan	nan	nan	nan	nan	1	1	1	nan	nan	nan	nan	1	nan	nan	nan	nan	nan	nan	nan	nan	nan	nan	nan	nan	nan	nan	nan	nan	nan	nan	nan	0.7264483538504808;0.9926308054647794;0.7238006551371056;0.9967935573236101;0.9768550170178858;0.9951062158177971	-0.389726	0.769661	nan	nan	nan	nan	-0.58095	nan	0.45752	nan	-1.04575	nan	nan	nan	nan	nan	nan	nan	nan	nan	nan	nan	1.08199	nan	nan	nan	-0.5809495833249018;0.4575195310366719;-2.4850789138249367;-0.3752540655369314;-0.07171449939759722;-1.2509392981876701														-0.58095											0.45752														-2.48508		-0.375254							-0.0717145					-1.25094
O43432_C461	O43432	Eukaryotic translation initiation factor 4 gamma 3	EIF4G3	TC*LSEDAKEIQNKIEVEADGQTEEILDSQNLNSR;VLEEDESIRTC*LSEDAK;TC*LSEDAK	3	18	2_C[521.3074];2_C[527.3213];11_C[527.3213];11_C[521.3074]	4	C	1	521.3074;527.3213	5	15	3	nan	nan	nan	1	nan	2	nan	8	nan	1	nan	1	1	2	nan	nan	nan	nan	nan	nan	nan	nan	nan	nan	nan	1	nan	nan	nan	nan	nan	1	nan	nan	1	nan	nan	nan	nan	nan	nan	nan	1	1	1	2	1	1	nan	1	1	nan	nan	nan	nan	nan	nan	nan	nan	nan	nan	nan	1	nan	nan	nan	nan	0.8992163926678696;0.9929282308482205;0.9717977987048435;0.8303806244640826;0.9309042344776416;0.9793030059352181;0.8724938359538589;0.9978018127550894;0.7793398389608713;0.9941259696094547;0.9883574888490074;0.8934654105871982;0.9475782777675545;0.9900318228214442;0.811620268107284;0.9702180467123717;0.7512641455427503	0.562772	0.776457	0.564159	nan	nan	nan	1.4835	nan	0.85589	nan	0.563226	nan	-0.652912	nan	0.324517	nan	nan	nan	nan	nan	0.0504017	nan	0.465767	nan	nan	nan	1.4834980797616515;0.8915292478358113;0.8202504567233772;-0.6529116559453045;0.9350288680514144;0.332321520951105;0.5511244337007662;0.2991305837140544;0.9178257606163994;0.26502951494153904;0.9219874460878864;0.09936225875482141;0.620294676009749;1.1597977503806882;-0.19635513678665506;0.7533246968367935;0.6824142887493029														1.4835											0.891529	0.82025						-0.652912	0.935029	0.332322	0.425128					0.917826	0.26503		0.921987			0.0993623				0.620295		1.1598	-0.196355		0.717869
Q9UK39_C136	Q9UK39	Nocturnin	NOCT	TDC*PSTHPPIR	1	3	3_C[521.3074];3_C[527.3213]	2	C	1	521.3074;527.3213	2	2	nan	nan	nan	nan	1	nan	nan	nan	1	nan	nan	nan	nan	nan	nan	nan	nan	nan	nan	nan	nan	nan	nan	nan	nan	nan	1	nan	nan	nan	nan	nan	nan	nan	nan	nan	nan	nan	nan	nan	nan	nan	nan	nan	nan	nan	nan	nan	nan	nan	nan	nan	nan	nan	1	nan	nan	nan	nan	nan	nan	nan	nan	nan	nan	nan	nan	nan	0.7950581310995843;0.7925890747686203	0.698366	0.426551	nan	nan	nan	nan	0.396748	nan	nan	nan	0.999983	nan	nan	nan	nan	nan	nan	nan	nan	nan	nan	nan	nan	nan	nan	nan	0.3967484841566843;0.9999828016324033														0.396748																														0.999983
Q9UJX6_C179	Q9UJX6	Anaphase-promoting complex subunit 2	ANAPC2	TFQEMIQRLYGC*FLR	1	3	12_C[527.3213];12_C[521.3074]	2	C	1	527.3213;521.3074	2	2	nan	nan	nan	nan	1	nan	nan	nan	nan	nan	1	nan	nan	nan	nan	nan	nan	nan	nan	nan	nan	nan	nan	nan	nan	nan	1	nan	nan	nan	nan	nan	nan	nan	nan	nan	nan	nan	nan	nan	nan	nan	nan	nan	nan	nan	nan	nan	nan	nan	nan	nan	nan	nan	nan	nan	nan	nan	nan	nan	nan	nan	1	nan	nan	nan	nan	nan	-0.07937464135164475;0.6729921155376585	1.93845	1.07171	nan	nan	nan	nan	2.69626	nan	nan	nan	nan	nan	1.18063	nan	nan	nan	nan	nan	nan	nan	nan	nan	nan	nan	nan	nan	2.696261214979418;1.180632934007847														2.69626																	1.18063
P11274_C438	P11274	Breakpoint cluster region protein	BCR	TGQIWPNDGEGAFHGDADGSFGTPPGYGC*AADRAEEQR	1	2	29_C[521.3074];29_C[527.3213]	2	C	1	521.3074;527.3213	1	1	nan	nan	nan	nan	1	nan	nan	nan	nan	nan	nan	nan	nan	nan	nan	nan	nan	nan	nan	nan	nan	nan	nan	nan	nan	nan	1	nan	nan	nan	nan	nan	nan	nan	nan	nan	nan	nan	nan	nan	nan	nan	nan	nan	nan	nan	nan	nan	nan	nan	nan	nan	nan	nan	nan	nan	nan	nan	nan	nan	nan	nan	nan	nan	nan	nan	nan	nan	0.360673	0.62527	nan	nan	nan	nan	nan	0.62527	nan	nan	nan	nan	nan	nan	nan	nan	nan	nan	nan	nan	nan	nan	nan	nan	nan	nan	nan	0.62527														0.62527
Q69YH5_C925	Q69YH5	Cell division cycle-associated protein 2	CDCA2	TIC*TFDSSGFESMSPIKETVSSR	1	5	3_C[521.3074];3_C[527.3213]	2	C	1	521.3074;527.3213	3	4	nan	nan	nan	nan	1	nan	1	nan	2	nan	nan	nan	nan	nan	nan	nan	nan	nan	nan	nan	nan	nan	nan	nan	nan	nan	1	nan	nan	nan	nan	nan	1	nan	nan	nan	nan	nan	nan	nan	nan	nan	1	1	nan	nan	nan	nan	nan	nan	nan	nan	nan	nan	nan	nan	nan	nan	nan	nan	nan	nan	nan	nan	nan	nan	nan	nan	1.0;0.920492628339387;0.9680496208478182;0.9431366390774687	1.17803	0.512208	nan	nan	nan	nan	1.26132	nan	1.64349	nan	0.629283	nan	nan	nan	nan	nan	nan	nan	nan	nan	nan	nan	0.2352	nan	nan	nan	1.2613179155005305;1.643490604652767;0.7955938166464396;0.46297149074439103														1.26132											1.64349																							0.795594					0.462971
Q8N4T8_C115	Q8N4T8	Carbonyl reductase family member 4	CBR4	TKTEDMVSQLHTNLLGSMLTC*K	1	7	21_C[521.3074];21_C[527.3213]	2	C	1	521.3074;527.3213	3	6	3	nan	nan	nan	1	nan	nan	nan	nan	2	nan	nan	1	1	1	nan	nan	nan	nan	nan	nan	nan	nan	nan	nan	nan	1	nan	nan	nan	nan	nan	nan	nan	nan	nan	nan	nan	nan	nan	nan	nan	nan	nan	nan	nan	nan	nan	nan	nan	nan	nan	nan	nan	nan	nan	nan	nan	nan	1	nan	1	nan	nan	nan	nan	nan	nan	0.9542348133247196;0.9333395676912262;0.8347816143560725;0.9990626967603415;0.9987710397017101;0.8882915872633043	1.06728	0.427205	0.838663	nan	nan	nan	1.56014	nan	nan	nan	nan	0.803023	nan	nan	0.197321	nan	nan	nan	nan	nan	nan	nan	nan	0.223787	nan	nan	1.5601393332370526;0.6447813523522402;0.961264298643804;0.6856047371430198;1.0613619627069062;0.7690232299347796														1.56014					0.644781		0.961264												0.685605	1.06136	0.769023
O95835_C720	O95835	Serine/threonine-protein kinase LATS1	LATS1	TLGIGAFGEVC*LAR	1	5	11_C[527.3213];11_C[521.3074]	2	C	1	527.3213;521.3074	4	4	1	1	nan	nan	1	nan	nan	1	nan	nan	nan	nan	nan	1	nan	1	nan	nan	nan	nan	nan	nan	nan	nan	nan	nan	1	nan	nan	nan	nan	nan	nan	nan	nan	nan	nan	nan	nan	nan	1	nan	nan	nan	nan	nan	nan	nan	nan	nan	nan	nan	nan	nan	nan	nan	nan	nan	nan	nan	nan	nan	nan	nan	nan	nan	nan	nan	0.8945590174316207;0.9970252224298222;0.7835195245453457;0.88742036032086	1.13424	0.479364	0.751434	1.78781	nan	nan	1.19763	nan	nan	0.800098	nan	nan	nan	nan	nan	nan	nan	nan	nan	nan	nan	nan	nan	nan	nan	nan	1.197628408286848;0.8000976053247416;0.7514336284338347;1.7878146012027893														1.19763			0.800098																0.751434					1.78781
Q96SW2_C78	Q96SW2	Protein cereblon	CRBN	TLHDDDSC*QVIPVLPQVMMILIPGQTLPLQLFHPQEVSMVR	1	5	8_C[521.3074];8_C[527.3213]	2	C	1	521.3074;527.3213	3	4	nan	1	nan	nan	1	nan	nan	nan	2	nan	nan	nan	nan	nan	nan	nan	1	nan	nan	nan	nan	nan	nan	nan	nan	nan	1	nan	nan	nan	nan	nan	nan	nan	nan	nan	nan	nan	nan	nan	nan	nan	nan	nan	nan	nan	1	nan	1	nan	nan	nan	nan	nan	nan	nan	nan	nan	nan	nan	nan	nan	nan	nan	nan	nan	nan	nan	0.8818365899915434;0.41369984687753064;0.3245308263692495	-1.40106	2.53542	nan	0.231835	nan	nan	-4.32193	nan	nan	nan	-0.113093	nan	nan	nan	nan	nan	nan	nan	nan	nan	nan	nan	1.03903	nan	nan	nan	-4.321928094887363;0.23183538456895542;0.62160912931098;-0.847794703524758														-4.32193																							0.231835				0.621609														-0.847795
Q8N3C0_C225	Q8N3C0	Activating signal cointegrator 1 complex subunit 3	ASCC3	TNGSFLWC*EVEKYLNSTLK	1	3	8_C[527.3213];8_C[521.3074]	2	C	1	527.3213;521.3074	2	2	nan	1	nan	nan	1	nan	nan	nan	nan	nan	nan	nan	nan	nan	nan	1	nan	nan	nan	nan	nan	nan	nan	nan	nan	nan	1	nan	nan	nan	nan	nan	nan	nan	nan	nan	nan	nan	nan	nan	nan	nan	nan	nan	nan	nan	nan	nan	nan	nan	nan	nan	nan	nan	nan	nan	nan	nan	nan	nan	nan	nan	nan	nan	nan	nan	nan	nan	0.25586618221679497;0.09557328908096098	1.91736	0.826424	nan	2.50173	nan	nan	1.33299	nan	nan	nan	nan	nan	nan	nan	nan	nan	nan	nan	nan	nan	nan	nan	nan	nan	nan	nan	1.3329889233660064;2.5017285997473326														1.33299																								2.50173
Q53LP3_C183	Q53LP3	Ankyrin repeat domain-containing protein SOWAHC	SOWAHC	TPAPGPSEDLELPPHGC*EEADRGSSLVGATAQRPAR	1	3	17_C[527.3213];17_C[521.3074]	2	C	1	527.3213;521.3074	2	2	nan	1	nan	nan	1	nan	nan	nan	nan	nan	nan	nan	nan	nan	nan	nan	1	nan	nan	nan	nan	nan	nan	nan	nan	nan	1	nan	nan	nan	nan	nan	nan	nan	nan	nan	nan	nan	nan	nan	nan	nan	nan	nan	nan	nan	nan	nan	nan	nan	nan	nan	nan	nan	nan	nan	nan	nan	nan	nan	nan	nan	nan	nan	nan	nan	nan	nan	0.9178424037622526;0.9436193871583802	0.272476	0.359636	nan	0.526777	nan	nan	0.018175	nan	nan	nan	nan	nan	nan	nan	nan	nan	nan	nan	nan	nan	nan	nan	nan	nan	nan	nan	0.018175044250303956;0.5267769292949523														0.018175																							0.526777
Q92692_C446	Q92692	Nectin-2	NECTIN2	TPYFDAGASC*TEQEMPR;AKLEAQEMPSQLFTLGASEHSPLKTPYFDAGASC*TEQEMPR	2	3	10_C[521.3074];10_C[527.3213];34_C[527.3213];34_C[521.3074]	4	C	1	521.3074;527.3213	2	2	nan	nan	nan	nan	1	nan	nan	nan	1	nan	nan	nan	nan	nan	nan	nan	nan	nan	nan	nan	nan	nan	nan	nan	nan	nan	1	nan	nan	nan	nan	nan	nan	nan	nan	nan	nan	nan	nan	nan	nan	nan	1	nan	nan	nan	nan	nan	nan	nan	nan	nan	nan	nan	nan	nan	nan	nan	nan	nan	nan	nan	nan	nan	nan	nan	nan	nan	0.5066032506985242;0.5425706562150353	-1.84313	0.761512	nan	nan	nan	nan	-2.3816	nan	nan	nan	-1.30466	nan	nan	nan	nan	nan	nan	nan	nan	nan	nan	nan	nan	nan	nan	nan	-2.3816013903598203;-1.3046606082555086														-2.3816																																		-1.30466
Q12802_C1081	Q12802	A-kinase anchor protein 13	AKAP13	TSAC*EVSGDVTVDVTGVNALQGMAEPR	1	3	4_C[521.3074];4_C[527.3213]	2	C	1	521.3074;527.3213	2	2	1	nan	nan	nan	1	nan	nan	nan	nan	nan	nan	nan	1	nan	nan	nan	nan	nan	nan	nan	nan	nan	nan	nan	nan	nan	1	nan	nan	nan	nan	nan	nan	nan	nan	nan	nan	nan	nan	nan	nan	nan	nan	nan	nan	nan	nan	nan	nan	nan	nan	nan	nan	nan	nan	nan	nan	nan	nan	nan	nan	nan	nan	nan	nan	nan	nan	nan	0.9028807843812843;0.8385650317731654	0.746123	0.508683	1.10582	nan	nan	nan	0.38643	nan	nan	nan	nan	nan	nan	nan	nan	nan	nan	nan	nan	nan	nan	nan	nan	nan	nan	nan	0.3864302378030512;1.105815975816304														0.38643																				1.10582
P49748_C237	P49748	Very long-chain specific acyl-CoA dehydrogenase; mitochondrial	ACADVL	TSAVPSPC*GKYYTLNGSKLWISNGGLADIFTVFAK;TSAVPSPC*GK	2	15	8_C[527.3213];8_C[521.3074]	2	C	1	527.3213;521.3074	5	14	nan	1	nan	nan	1	nan	3	2	7	nan	nan	nan	nan	nan	nan	nan	nan	1	nan	nan	nan	nan	nan	nan	nan	nan	1	nan	nan	nan	nan	nan	nan	nan	1	1	1	nan	1	1	nan	1	1	1	1	nan	nan	nan	nan	nan	1	nan	nan	nan	1	nan	1	nan	nan	nan	nan	nan	nan	nan	nan	nan	nan	nan	0.796425968678619;-0.0035109562110299825;0.7041281780971981;0.8900167958435483;0.9546279576771832;0.7588957101867557;0.38072014155179656;0.8743567231677949;0.8823316487185556;0.6299170650577665;0.6626544378592215;0.859242346539004;0.8455451152454109;0.9272447596837865	-0.363584	1.2252	nan	-0.744821	nan	nan	0.655265	nan	0.790974	-2.22975	-0.289586	nan	nan	nan	nan	nan	nan	nan	nan	nan	1.27795	2.60052	0.380405	nan	nan	nan	0.6552651685928848;-4.068592570677034;-0.39090695184081453;0.0021849320700901742;2.2654261913055516;0.10530973738285487;-0.7448208364087093;0.22120343312911;-0.05025244307981867;-0.3381558080490802;-0.8958634298769048;-0.14024542431408377;-0.664784812016559;-0.15900363559108494														0.655265	-4.06859			-0.390907								0.00218493		2.26543	0.10531							-0.744821			0.221203				-0.0502524	-0.338156				-0.895863				-0.140245	-0.664785			-0.159004
Q96GS4_C67	Q96GS4	BLOC-1-related complex subunit 6	BORCS6	TSSC*GVVHRPER;TSSC*GVVHRPEREALENEPGPQGTLSGAGSR	2	9	4_C[521.3074];4_C[527.3213]	2	C	1	521.3074;527.3213	7	8	1	2	nan	nan	1	nan	1	1	1	1	nan	nan	1	nan	nan	1	nan	1	nan	nan	nan	nan	nan	nan	nan	nan	1	nan	nan	nan	nan	nan	1	nan	nan	nan	nan	nan	nan	nan	1	nan	1	nan	nan	nan	nan	nan	nan	nan	nan	nan	nan	nan	nan	nan	nan	nan	nan	nan	nan	1	nan	nan	nan	nan	nan	nan	0.9997932917362159;0.8787917620121749;0.9970736924697038;0.9984993903090834;0.9813052319757893;0.982846646652458;0.7723795934896381;0.9689552207293604	0.561486	0.567382	0.716458	-0.0250337	nan	nan	-0.101942	nan	1.10391	1.15498	0.0531218	1.02891	nan	nan	nan	1.43871	nan	nan	nan	nan	nan	nan	nan	nan	nan	nan	-0.10194180596411631;1.1549832415666097;1.0289059695618352;1.1039075832921783;0.716457673201271;0.992286287163354;-1.0423536076751425;0.05312181285866587														-0.101942			1.15498		1.02891						1.10391									0.716458		0.992286		-1.04235										0.0531218
Q5W0B1_C555	Q5W0B1	ORC ubiquitin ligase 1	OBI1	TSSEASMDAAYLDKISELDSMMSESDNSKSPC*NNGFK	1	4	32_C[521.3074];32_C[527.3213]	2	C	1	521.3074;527.3213	3	3	nan	nan	nan	nan	1	nan	1	nan	nan	1	nan	nan	nan	nan	nan	nan	nan	nan	nan	nan	nan	nan	nan	nan	nan	nan	1	nan	nan	nan	nan	nan	nan	nan	nan	nan	1	nan	nan	nan	nan	nan	nan	nan	nan	nan	nan	nan	nan	nan	nan	nan	nan	nan	nan	nan	nan	nan	nan	1	nan	nan	nan	nan	nan	nan	nan	nan	0.598525579880013;0.744015768193151;0.22601390851421127	1.09352	2.24887	nan	nan	nan	nan	-0.766734	nan	0.454563	nan	nan	3.59272	nan	nan	nan	nan	nan	nan	nan	nan	nan	nan	nan	nan	nan	nan	-0.7667344886999983;3.5927207222770203;0.45456299553572305														-0.766734							3.59272							0.454563
Q9UHD1_C59	Q9UHD1	Cysteine and histidine-rich domain-containing protein 1	CHORDC1	TTDFSDFLSIVGC*TK	1	9	13_C[521.3074];13_C[527.3213]	2	C	1	521.3074;527.3213	3	8	nan	nan	nan	nan	1	nan	2	nan	5	nan	nan	nan	nan	nan	nan	nan	nan	nan	nan	nan	nan	nan	nan	nan	nan	nan	1	nan	nan	nan	nan	nan	nan	nan	nan	1	1	nan	nan	nan	nan	nan	nan	nan	nan	nan	nan	1	1	1	nan	nan	nan	nan	nan	1	1	nan	nan	nan	nan	nan	nan	nan	nan	nan	nan	nan	0.9937170538248521;0.7740239122665675;0.7076653915698439;0.9729797537600368;0.8780084967433969;0.9842411271634743;0.994428018918776;0.9202724204432664	-0.452413	0.136623	nan	nan	nan	nan	-0.350222	nan	-0.607593	nan	-0.399425	nan	nan	nan	nan	nan	nan	nan	nan	nan	0.206579	nan	0.79352	nan	nan	nan	-0.35022249441723097;-0.46151963317095535;-0.7536666142374383;-0.09489573562231768;-1.0498970416472782;0.07869532708418975;0.4740373733925554;-1.4050628994354044														-0.350222												-0.46152		-0.753667													-0.0948957					-1.0499			0.0786953		0.474037					-1.40506
Q16718_C17	Q16718	NADH dehydrogenase [ubiquinone] 1 alpha subcomplex subunit 5	NDUFA5	TTGLVGLAVC*NTPHER	1	19	10_C[521.3074];10_C[527.3213]	2	C	1	521.3074;527.3213	6	18	1	1	nan	nan	1	nan	2	2	11	nan	nan	nan	nan	nan	1	nan	1	nan	nan	nan	nan	nan	nan	nan	nan	nan	1	nan	nan	nan	nan	nan	nan	nan	1	1	nan	nan	1	1	nan	1	nan	nan	1	1	1	1	1	1	nan	nan	1	nan	1	1	1	nan	nan	nan	nan	nan	nan	nan	nan	nan	nan	nan	0.8950186205141176;0.9391618215015556;0.9766611615198272;0.989535681698866;0.9802870753777058;0.9947366862943445;0.9995654218851844;-0.049038037152837465;0.9981370952846044;0.9049328239305839;0.8547601816159051;0.9952278019915107;0.9789677563944842;0.9995681106612233;0.9999349023287876;0.8374683406540414	-0.326569	0.393762	-0.166204	-0.480833	nan	nan	-0.777527	nan	0.222373	-0.0502731	-0.706947	nan	nan	nan	nan	nan	nan	nan	nan	nan	0.148412	0.0491195	1.83786	nan	nan	nan	-0.7775272895687214;-0.0850058192572945;-0.015540339294048218;0.32731580091748685;0.11742956579775682;-0.16620384344607814;-0.48083325089347617;-4.321928094887363;0.7420143467286007;0.8214362194386897;0.08024957008454812;0.507791495369653;-0.03145114572449652;-0.42469493184654244;-0.17166891646600568;-4.321928094887363;-0.308666895211944;-0.34756790596372														-0.777527	-0.0850058			-0.0155403								0.327316			0.11743						-0.166204		-0.480833		-4.32193		0.742014		0.821436	0.0802496		0.507791	-0.0314511		-0.424695	-0.171669	-4.32193				-0.308667	-0.347568
O00411_C687	O00411	DNA-directed RNA polymerase; mitochondrial	POLRMT	TVEGATQHQELLETC*PPTALHGALDALTQLGNCAWRVNGR	1	2	15_C[521.3074];15_C[527.3213]	2	C	1	521.3074;527.3213	1	1	nan	nan	nan	nan	1	nan	nan	nan	nan	nan	nan	nan	nan	nan	nan	nan	nan	nan	nan	nan	nan	nan	nan	nan	nan	nan	1	nan	nan	nan	nan	nan	nan	nan	nan	nan	nan	nan	nan	nan	nan	nan	nan	nan	nan	nan	nan	nan	nan	nan	nan	nan	nan	nan	nan	nan	nan	nan	nan	nan	nan	nan	nan	nan	nan	nan	nan	nan	0.815748	-1.94924	nan	nan	nan	nan	nan	-1.94924	nan	nan	nan	nan	nan	nan	nan	nan	nan	nan	nan	nan	nan	nan	nan	nan	nan	nan	nan	-1.94924														-1.94924
Q9Y426_C413	Q9Y426	C2 domain-containing protein 2	C2CD2	TVMPC*GTVVTTVTAVK;IEKDRTVMPC*GTVVTTVTAVK	2	9	5_C[527.3213];5_C[521.3074];10_C[521.3074];10_C[527.3213]	4	C	1	527.3213;521.3074	4	7	nan	2	nan	nan	1	nan	1	nan	3	nan	nan	nan	nan	nan	nan	1	1	nan	nan	nan	nan	nan	nan	nan	nan	nan	1	nan	nan	nan	nan	nan	2	nan	nan	nan	nan	nan	nan	nan	nan	nan	1	1	nan	nan	nan	nan	nan	nan	nan	nan	nan	nan	nan	nan	1	nan	nan	nan	nan	nan	nan	nan	nan	nan	nan	nan	0.8858454083170789;0.8953368826522409;0.9938085105793592;1.0000000000000002;0.9739431924385061;0.9806062600027395;0.814887738491144;0.7625676448301129	1.2464	0.310669	nan	1.09022	nan	nan	0.980093	nan	1.68676	nan	1.22852	nan	nan	nan	nan	0.00529105	nan	nan	nan	nan	nan	nan	0.694537	nan	nan	nan	0.980093195386277;1.696871723329498;1.6766385993757382;1.0864756063950243;1.093958286693048;0.7509653534963944;0.909319238396144;2.0252727373838066														0.980093											1.68676												1.08648	1.09396										0.750965					0.909319			2.02527
O95782_C830	O95782	AP-2 complex subunit alpha-1	AP2A1	VAAQVDGGAQVQQVLNIEC*LRDFLTPPLLSVR	1	2	19_C[521.3074];19_C[527.3213]	2	C	1	521.3074;527.3213	1	1	nan	nan	nan	nan	1	nan	nan	nan	nan	nan	nan	nan	nan	nan	nan	nan	nan	nan	nan	nan	nan	nan	nan	nan	nan	nan	1	nan	nan	nan	nan	nan	nan	nan	nan	nan	nan	nan	nan	nan	nan	nan	nan	nan	nan	nan	nan	nan	nan	nan	nan	nan	nan	nan	nan	nan	nan	nan	nan	nan	nan	nan	nan	nan	nan	nan	nan	nan	1	-0.11614	nan	nan	nan	nan	nan	-0.11614	nan	nan	nan	nan	nan	nan	nan	nan	nan	nan	nan	nan	nan	nan	nan	nan	nan	nan	nan	-0.11614														-0.11614
Q9UI36_C206	Q9UI36	Dachshund homolog 1	DACH1	VASFTVEGC*ELICLPQAFDLFLK	1	4	9_C[527.3213];9_C[521.3074]	2	C	1	527.3213;521.3074	2	3	nan	2	nan	nan	1	nan	nan	nan	nan	nan	nan	nan	nan	nan	nan	nan	1	1	nan	nan	nan	nan	nan	nan	nan	nan	1	nan	nan	nan	nan	nan	nan	nan	nan	nan	nan	nan	nan	nan	nan	nan	nan	nan	nan	nan	nan	nan	nan	nan	nan	nan	nan	nan	nan	nan	nan	nan	nan	nan	nan	nan	nan	nan	nan	nan	nan	nan	0.7126439127822082;0.9067854399565044;0.3649105867568284	-0.0492302	0.117626	nan	0.0339442	nan	nan	-0.132405	nan	nan	nan	nan	nan	nan	nan	nan	0.510906	nan	nan	nan	nan	nan	nan	nan	nan	nan	nan	-0.1324045229057918;-0.3273210902085255;0.3952094651445972														-0.132405																						-0.327321	0.395209
Q8NFG4_C215	Q8NFG4	Folliculin	FLCN	VFEAEQFGC*PQR	1	5	9_C[527.3213];9_C[521.3074]	2	C	1	527.3213;521.3074	3	4	nan	nan	nan	nan	1	nan	1	nan	2	nan	nan	nan	nan	nan	nan	nan	nan	nan	nan	nan	nan	nan	nan	nan	nan	nan	1	nan	nan	nan	nan	nan	nan	1	nan	nan	nan	nan	nan	nan	nan	nan	1	nan	nan	nan	nan	nan	nan	nan	nan	nan	1	nan	nan	nan	nan	nan	nan	nan	nan	nan	nan	nan	nan	nan	nan	nan	0.885348988165298;0.5758197651353939;0.6955506761564605;0.30221481313066345	2.15642	0.390569	nan	nan	nan	nan	1.71474	nan	2.29829	nan	2.45622	nan	nan	nan	nan	nan	nan	nan	nan	nan	nan	nan	0.252091	nan	nan	nan	1.7147405331113592;2.2982869194684663;2.2779657120634704;2.6344768450639404														1.71474													2.29829																				2.27797	2.63448
Q7L266_C202	Q7L266	Isoaspartyl peptidase/L-asparaginase	ASRGL1	VGDSPC*LGAGGYADNDIGAVSTTGHGESILK	1	4	6_C[527.3213];6_C[521.3074]	2	C	1	527.3213;521.3074	3	3	nan	nan	nan	nan	1	nan	1	nan	1	nan	nan	nan	nan	nan	nan	nan	nan	nan	nan	nan	nan	nan	nan	nan	nan	nan	1	nan	nan	nan	nan	nan	nan	nan	nan	1	nan	nan	nan	nan	nan	nan	nan	nan	nan	nan	nan	nan	nan	1	nan	nan	nan	nan	nan	nan	nan	nan	nan	nan	nan	nan	nan	nan	nan	nan	nan	nan	0.7838080800807564;0.9886487202831193;0.9843505604435286	0.497209	0.433019	nan	nan	nan	nan	0.925772	nan	0.505988	nan	0.0598674	nan	nan	nan	nan	nan	nan	nan	nan	nan	nan	nan	nan	nan	nan	nan	0.9257719128304146;0.5059877745124549;0.05986741507856066														0.925772												0.505988																									0.0598674
P62487_C106	P62487	DNA-directed RNA polymerase II subunit RPB7	POLR2G	VGLFTEIGPMSC*FISR	1	4	12_C[527.3213];12_C[521.3074]	2	C	1	527.3213;521.3074	3	3	nan	1	nan	nan	1	nan	nan	nan	1	nan	nan	nan	nan	nan	nan	1	nan	nan	nan	nan	nan	nan	nan	nan	nan	nan	1	nan	nan	nan	nan	nan	nan	nan	nan	nan	nan	nan	nan	nan	nan	nan	nan	nan	nan	nan	nan	nan	1	nan	nan	nan	nan	nan	nan	nan	nan	nan	nan	nan	nan	nan	nan	nan	nan	nan	nan	nan	0.5597596097617306;0.9654069724875696;0.9292225412675952	-0.631758	0.378467	nan	-0.398388	nan	nan	-1.06843	nan	nan	nan	-0.428458	nan	nan	nan	nan	nan	nan	nan	nan	nan	nan	nan	nan	nan	nan	nan	-1.0684295371398274;-0.39838799152541277;-0.42845796360710253														-1.06843																								-0.398388			-0.428458
P20839_C331	P20839	Inosine-5'-monophosphate dehydrogenase 1	IMPDH1	VGMGCGSIC*ITQEVMACGRPQGTAVYK;VGMGC*GSIC*ITQEVMACGRPQGTAVYK	2	5	9_C[527.3213];9_C[521.3074];5_C[527.3213];5_C[521.3074]	4	C	1	527.3213;521.3074	3	3	nan	nan	nan	nan	1	nan	nan	1	nan	1	nan	nan	nan	nan	nan	nan	nan	nan	nan	nan	nan	nan	nan	nan	nan	nan	1	nan	nan	nan	nan	nan	nan	nan	nan	nan	nan	nan	nan	nan	1	nan	nan	nan	nan	nan	nan	nan	nan	nan	nan	nan	nan	nan	nan	nan	nan	nan	nan	nan	1	nan	nan	nan	nan	nan	nan	nan	0.8264947213437803;0.8412891371128105;-0.348733253119348	0.321158	0.903776	nan	nan	nan	nan	0.827966	nan	nan	0.857799	nan	-0.72229	nan	nan	nan	nan	nan	nan	nan	nan	nan	nan	nan	nan	nan	nan	0.8279655948360386;0.8577989904203271;-0.7222901958242877														0.827966			0.857799			-0.72229
Q86UK7_C610	Q86UK7	E3 ubiquitin-protein ligase ZNF598	ZNF598	VGSEKPGTTLPQPPPATC*PPGALQAPEAPASR	1	2	18_C[527.3213];18_C[521.3074]	2	C	1	527.3213;521.3074	1	1	nan	nan	nan	nan	1	nan	nan	nan	nan	nan	nan	nan	nan	nan	nan	nan	nan	nan	nan	nan	nan	nan	nan	nan	nan	nan	1	nan	nan	nan	nan	nan	nan	nan	nan	nan	nan	nan	nan	nan	nan	nan	nan	nan	nan	nan	nan	nan	nan	nan	nan	nan	nan	nan	nan	nan	nan	nan	nan	nan	nan	nan	nan	nan	nan	nan	nan	nan	0.200587	1.41245	nan	nan	nan	nan	nan	1.41245	nan	nan	nan	nan	nan	nan	nan	nan	nan	nan	nan	nan	nan	nan	nan	nan	nan	nan	nan	1.41245														1.41245
Q96KB5_C300	Q96KB5	Lymphokine-activated killer T-cell-originated protein kinase	PBK	VIELFSVC*TNEDPKDRPSAAHIVEALETDV	1	6	8_C[527.3213];8_C[521.3074]	2	C	1	527.3213;521.3074	5	5	1	1	nan	nan	1	nan	nan	1	1	nan	nan	nan	nan	nan	1	1	nan	nan	nan	nan	nan	nan	nan	nan	nan	nan	1	nan	nan	nan	nan	nan	nan	nan	nan	nan	nan	nan	nan	nan	1	nan	nan	nan	nan	nan	nan	nan	nan	nan	nan	nan	nan	nan	nan	1	nan	nan	nan	nan	nan	nan	nan	nan	nan	nan	nan	nan	0.9266434655990874;0.22288984332925496;0.8875946535322353;0.49753244897202725;0.49867418131006264	-0.547019	1.45514	0.098378	-0.240983	nan	nan	-0.253311	nan	nan	-3.05348	0.714296	nan	nan	nan	nan	nan	nan	nan	nan	nan	nan	nan	nan	nan	nan	nan	-0.25331091182833476;-3.053477043720154;0.09837799526050556;-0.24098267756502323;0.7142959388223937														-0.253311			-3.05348																		0.098378			-0.240983											0.714296
P60228_C298	P60228	Eukaryotic translation initiation factor 3 subunit E	EIF3E	VIQQESYTYKDPITEFVEC*LYVNFDFDGAQKK	1	4	19_C[521.3074];19_C[527.3213]	2	C	1	521.3074;527.3213	2	3	nan	2	nan	nan	1	nan	nan	nan	nan	nan	nan	nan	nan	nan	nan	1	nan	1	nan	nan	nan	nan	nan	nan	nan	nan	1	nan	nan	nan	nan	nan	nan	nan	nan	nan	nan	nan	nan	nan	nan	nan	nan	nan	nan	nan	nan	nan	nan	nan	nan	nan	nan	nan	nan	nan	nan	nan	nan	nan	nan	nan	nan	nan	nan	nan	nan	nan	0.8719649567914604;0.773795255898243;0.7550130423410851	0.665945	0.351298	nan	0.91435	nan	nan	0.41754	nan	nan	nan	nan	nan	nan	nan	nan	0.668917	nan	nan	nan	nan	nan	nan	nan	nan	nan	nan	0.4175399111016845;1.3873455444320704;0.4413539594348181														0.41754																						1.38735		0.441354
Q9BQ04_C31	Q9BQ04	RNA-binding protein 4B	RBM4B	VLEC*DIIKNYGFVHIEDKTAAEDAIR	1	2	4_C[521.3074];4_C[527.3213]	2	C	1	521.3074;527.3213	1	1	nan	nan	nan	nan	1	nan	nan	nan	nan	nan	nan	nan	nan	nan	nan	nan	nan	nan	nan	nan	nan	nan	nan	nan	nan	nan	1	nan	nan	nan	nan	nan	nan	nan	nan	nan	nan	nan	nan	nan	nan	nan	nan	nan	nan	nan	nan	nan	nan	nan	nan	nan	nan	nan	nan	nan	nan	nan	nan	nan	nan	nan	nan	nan	nan	nan	nan	nan	0.980621	-0.191505	nan	nan	nan	nan	nan	-0.191505	nan	nan	nan	nan	nan	nan	nan	nan	nan	nan	nan	nan	nan	nan	nan	nan	nan	nan	nan	-0.191505														-0.191505
P37108_C20	P37108	Signal recognition particle 14 kDa protein	SRP14	VLLESEQFLTELTRLFQKC*R	1	2	19_C[521.3074];19_C[527.3213]	2	C	1	521.3074;527.3213	1	1	nan	nan	nan	nan	1	nan	nan	nan	nan	nan	nan	nan	nan	nan	nan	nan	nan	nan	nan	nan	nan	nan	nan	nan	nan	nan	1	nan	nan	nan	nan	nan	nan	nan	nan	nan	nan	nan	nan	nan	nan	nan	nan	nan	nan	nan	nan	nan	nan	nan	nan	nan	nan	nan	nan	nan	nan	nan	nan	nan	nan	nan	nan	nan	nan	nan	nan	nan	0.92243	-0.495424	nan	nan	nan	nan	nan	-0.495424	nan	nan	nan	nan	nan	nan	nan	nan	nan	nan	nan	nan	nan	nan	nan	nan	nan	nan	nan	-0.495424														-0.495424
O15211_C549	O15211	Ral guanine nucleotide dissociation stimulator-like 2	RGL2	VLRPTLVISQWTEVLGSVGVPTPLVSC*DRPSTGGDEAPTTPAPLLTR	1	3	27_C[527.3213];27_C[521.3074]	2	C	1	527.3213;521.3074	2	2	nan	1	nan	nan	1	nan	nan	nan	nan	nan	nan	nan	nan	nan	nan	nan	nan	1	nan	nan	nan	nan	nan	nan	nan	nan	1	nan	nan	nan	nan	nan	nan	nan	nan	nan	nan	nan	nan	nan	nan	nan	nan	nan	nan	nan	nan	nan	nan	nan	nan	nan	nan	nan	nan	nan	nan	nan	nan	nan	nan	nan	nan	nan	nan	nan	nan	nan	1.0;0.9944907398858045	0.168583	0.546315	nan	-0.21772	nan	nan	0.554886	nan	nan	nan	nan	nan	nan	nan	nan	nan	nan	nan	nan	nan	nan	nan	nan	nan	nan	nan	0.5548860070933144;-0.21771950383817126														0.554886																						-0.21772
Q8N6R0_C57	Q8N6R0	eEF1A lysine and N-terminal methyltransferase	EEF1AKNMT	VLVIGC*GNSELSEQLYDVGYR	1	2	6_C[527.3213];6_C[521.3074]	2	C	1	527.3213;521.3074	1	1	nan	nan	nan	nan	1	nan	nan	nan	nan	nan	nan	nan	nan	nan	nan	nan	nan	nan	nan	nan	nan	nan	nan	nan	nan	nan	1	nan	nan	nan	nan	nan	nan	nan	nan	nan	nan	nan	nan	nan	nan	nan	nan	nan	nan	nan	nan	nan	nan	nan	nan	nan	nan	nan	nan	nan	nan	nan	nan	nan	nan	nan	nan	nan	nan	nan	nan	nan	0.925191	-1.84479	nan	nan	nan	nan	nan	-1.84479	nan	nan	nan	nan	nan	nan	nan	nan	nan	nan	nan	nan	nan	nan	nan	nan	nan	nan	nan	-1.84479														-1.84479
Q16643_C68	Q16643	Drebrin	DBN1	VMYGFC*SVK	1	7	6_C[527.3213];6_C[521.3074]	2	C	1	527.3213;521.3074	3	6	nan	nan	nan	nan	1	nan	1	nan	4	nan	nan	nan	nan	nan	nan	nan	nan	nan	nan	nan	nan	nan	nan	nan	nan	nan	1	nan	nan	nan	nan	nan	nan	nan	nan	nan	1	nan	nan	nan	nan	nan	nan	nan	nan	nan	nan	nan	1	nan	nan	nan	nan	nan	1	1	1	nan	nan	nan	nan	nan	nan	nan	nan	nan	nan	nan	0.9525549773903123;0.930216435547984;0.8591348668437611;0.9892044522924301;0.9738575081579858;0.9980072127164995	-0.251514	0.31195	nan	nan	nan	nan	-0.422616	nan	0.108547	nan	-0.440474	nan	nan	nan	nan	nan	nan	nan	nan	nan	nan	nan	0.294186	nan	nan	nan	-0.42261623752522437;0.10854742749544721;-0.6973506183979472;-0.05105909823106397;-0.3778557703282286;-0.6356303277905087														-0.422616														0.108547													-0.697351			-0.0510591					-0.377856							-0.63563
P56192_C66	P56192	Methionine--tRNA ligase; cytoplasmic	MARS1	VPVLQLDSGNYLFSTSAIC*R	1	9	19_C[521.3074];19_C[527.3213]	2	C	1	521.3074;527.3213	5	8	nan	1	nan	nan	1	nan	2	1	3	nan	nan	nan	nan	nan	nan	nan	1	nan	nan	nan	nan	nan	nan	nan	nan	nan	1	nan	nan	nan	nan	nan	nan	nan	1	nan	1	nan	1	nan	nan	nan	nan	nan	nan	nan	nan	nan	1	1	nan	nan	nan	nan	nan	1	nan	nan	nan	nan	nan	nan	nan	nan	nan	nan	nan	nan	0.7834898052829032;0.879086236298695;0.8013944492008662;0.8523442804238366;0.9592923898663556;0.981599875690012;0.9444240979744648;0.9231983612500546	-0.169725	0.124714	nan	0.0113725	nan	nan	-0.0919631	nan	-0.230042	-0.26554	-0.272452	nan	nan	nan	nan	nan	nan	nan	nan	nan	0.600314	nan	0.109062	nan	nan	nan	-0.09196312544045102;-0.2655399942169336;0.19444366878533526;-0.6545284258177606;0.011372470798304628;-0.3495785224313393;-0.3201055640256878;-0.14767299824137964														-0.0919631	-0.26554													0.194444	-0.654528								0.0113725				-0.349579								-0.320106		-0.147673
Q7Z2Z2_C360	Q7Z2Z2	Elongation factor-like GTPase 1	EFL1	VQINAICSQWLPISHAVLAMVC*QKLPSPLDITAER	1	3	22_C[521.3074];22_C[527.3213]	2	C	1	521.3074;527.3213	2	2	nan	nan	nan	nan	1	nan	nan	nan	nan	nan	1	nan	nan	nan	nan	nan	nan	nan	nan	nan	nan	nan	nan	nan	nan	nan	1	nan	nan	nan	nan	nan	nan	nan	nan	nan	nan	nan	nan	nan	nan	nan	nan	nan	nan	nan	nan	nan	nan	nan	nan	nan	nan	nan	nan	nan	nan	nan	nan	nan	nan	nan	1	nan	nan	nan	nan	nan	-0.24797839829836893;0.6853177276802945	0.251349	0.259607	nan	nan	nan	nan	0.434919	nan	nan	nan	nan	nan	0.0677795	nan	nan	nan	nan	nan	nan	nan	nan	nan	nan	nan	nan	nan	0.4349193400388008;0.06777948240249472														0.434919																	0.0677795
P53621_C453	P53621	Coatomer subunit alpha	COPA	VQVPNC*DEIFYAGTGNLLLR	1	6	6_C[527.3213];6_C[521.3074]	2	C	1	527.3213;521.3074	3	5	nan	nan	nan	nan	1	nan	1	nan	3	nan	nan	nan	nan	nan	nan	nan	nan	nan	nan	nan	nan	nan	nan	nan	nan	nan	1	nan	nan	nan	nan	nan	nan	nan	1	nan	nan	nan	nan	nan	nan	nan	nan	nan	nan	nan	nan	nan	1	1	nan	1	nan	nan	nan	nan	nan	nan	nan	nan	nan	nan	nan	nan	nan	nan	nan	nan	1.0000000000000002;0.25296123358767375;0.3152139933271944;0.8804488330530978;0.9882941754423615	-0.686159	0.609956	nan	nan	nan	nan	-0.536934	nan	-1.35688	nan	-0.164664	nan	nan	nan	nan	nan	nan	nan	nan	nan	nan	nan	0.451296	nan	nan	nan	-0.5369338105909505;-1.3568802490037746;-0.556677765045978;-0.2659996458287078;0.3286841025598211														-0.536934															-1.35688											-0.556678	-0.266										0.328684
A6NNZ2_C201	A6NNZ2	Tubulin beta 8B	TUBB8B	VSDTVVEPYNATLSVHQLIENADETFC*IDNEALYDIC*SR	1	3	37_C[527.3213];27_C[521.3074];27_C[527.3213];37_C[521.3074]	4	C	1	527.3213;521.3074	2	2	nan	1	nan	nan	1	nan	nan	nan	nan	nan	nan	nan	nan	nan	nan	nan	1	nan	nan	nan	nan	nan	nan	nan	nan	nan	1	nan	nan	nan	nan	nan	nan	nan	nan	nan	nan	nan	nan	nan	nan	nan	nan	nan	nan	nan	nan	nan	nan	nan	nan	nan	nan	nan	nan	nan	nan	nan	nan	nan	nan	nan	nan	nan	nan	nan	nan	nan	0.8742986005736135;0.6300658081366818	-1.17523	0.134916	nan	-1.07983	nan	nan	-1.27063	nan	nan	nan	nan	nan	nan	nan	nan	nan	nan	nan	nan	nan	nan	nan	nan	nan	nan	nan	-1.2706347322504004;-1.0798342624841324														-1.27063																							-1.07983
Q13363_C237	Q13363	C-terminal-binding protein 1	CTBP1	VSTLQDLLFHSDCVTLHC*GLNEHNHHLINDFTVK	1	2	18_C[527.3213];18_C[521.3074]	2	C	1	527.3213;521.3074	1	1	nan	nan	nan	nan	1	nan	nan	nan	nan	nan	nan	nan	nan	nan	nan	nan	nan	nan	nan	nan	nan	nan	nan	nan	nan	nan	1	nan	nan	nan	nan	nan	nan	nan	nan	nan	nan	nan	nan	nan	nan	nan	nan	nan	nan	nan	nan	nan	nan	nan	nan	nan	nan	nan	nan	nan	nan	nan	nan	nan	nan	nan	nan	nan	nan	nan	nan	nan	0.652915	-0.529495	nan	nan	nan	nan	nan	-0.529495	nan	nan	nan	nan	nan	nan	nan	nan	nan	nan	nan	nan	nan	nan	nan	nan	nan	nan	nan	-0.529495														-0.529495
A6NIH7_C85	A6NIH7	Protein unc-119 homolog B	UNC119B	VTENYLC*KPEDNIYSIDFTR	1	2	7_C[521.3074];7_C[527.3213]	2	C	1	521.3074;527.3213	1	1	nan	nan	nan	nan	1	nan	nan	nan	nan	nan	nan	nan	nan	nan	nan	nan	nan	nan	nan	nan	nan	nan	nan	nan	nan	nan	1	nan	nan	nan	nan	nan	nan	nan	nan	nan	nan	nan	nan	nan	nan	nan	nan	nan	nan	nan	nan	nan	nan	nan	nan	nan	nan	nan	nan	nan	nan	nan	nan	nan	nan	nan	nan	nan	nan	nan	nan	nan	0.68514	-0.414827	nan	nan	nan	nan	nan	-0.414827	nan	nan	nan	nan	nan	nan	nan	nan	nan	nan	nan	nan	nan	nan	nan	nan	nan	nan	nan	-0.414827														-0.414827
Q9BW92_C233	Q9BW92	Threonine--tRNA ligase; mitochondrial	TARS2	VTGPTATVYGC*GTLVDLC*QGPHLR	1	6	18_C[527.3213];11_C[521.3074];11_C[527.3213];18_C[521.3074]	4	C	1	527.3213;521.3074	3	3	nan	nan	nan	nan	1	nan	1	nan	nan	nan	1	nan	nan	nan	nan	nan	nan	nan	nan	nan	nan	nan	nan	nan	nan	nan	2	nan	nan	nan	nan	nan	nan	nan	nan	1	nan	nan	nan	nan	nan	nan	nan	nan	nan	nan	nan	nan	nan	nan	nan	nan	nan	nan	nan	nan	nan	nan	nan	nan	nan	nan	nan	1	nan	nan	nan	nan	0.3698295649517373;0.38398332516449063;0.644023472570189	2.64273	0.565991	nan	nan	nan	nan	2.72509	nan	3.16302	nan	nan	nan	2.04007	nan	nan	nan	nan	nan	nan	nan	nan	nan	nan	nan	nan	nan	2.725094733402028;2.725094733402028;3.163022022041632;2.0400669319038816														2.72509												3.16302						2.04007
Q96EV2_C1098	Q96EV2	RNA-binding protein 33	RBM33	VVEC*KPQPC*VVSVEGLSSSTTDAQLK	1	17	9_C[521.3074];4_C[521.3074];4_C[527.3213];9_C[527.3213]	4	C	1	521.3074;527.3213	5	10	nan	2	nan	nan	1	nan	1	1	5	nan	nan	nan	nan	nan	nan	1	nan	1	nan	nan	nan	nan	nan	nan	nan	nan	1	nan	nan	nan	nan	nan	nan	nan	nan	nan	1	nan	1	nan	nan	nan	1	1	nan	nan	nan	1	nan	1	nan	nan	nan	nan	1	nan	nan	nan	nan	nan	nan	nan	nan	nan	nan	nan	nan	nan	0.6332634749387043;0.8832948694945775;0.6391429233137519;0.9989762872387152;0.7705780588285628;0.8863315734731536;0.9246057665204874;0.9996920386861646;0.9613871445288835;0.8577464986599623	-0.169714	0.492873	nan	-0.230716	nan	nan	-0.779922	nan	-0.353805	-0.055081	0.570954	nan	nan	nan	nan	0.0907611	nan	nan	nan	nan	nan	nan	0.351859	nan	nan	nan	-0.7799219619089951;-0.05508101756945729;-0.3538049818944919;-0.16653860969921702;-0.2948941412176132;0.7947459361178906;-0.050016418986582;0.6594264150082266;0.7703438952760768;0.6802684069319441														-0.779922	-0.055081													-0.353805								-0.166539		-0.294894						0.794746		-0.0500164		0.659426			0.770344		0.680268
P55072_C174	P55072	Transitional endoplasmic reticulum ATPase	VCP	VVETDPSPYC*IVAPDTVIHCEGEPIKR	1	3	10_C[521.3074];10_C[527.3213]	2	C	1	521.3074;527.3213	2	2	nan	1	nan	nan	1	nan	nan	nan	nan	nan	nan	nan	nan	nan	nan	1	nan	nan	nan	nan	nan	nan	nan	nan	nan	nan	1	nan	nan	nan	nan	nan	nan	nan	nan	nan	nan	nan	nan	nan	nan	nan	nan	nan	nan	nan	nan	nan	nan	nan	nan	nan	nan	nan	nan	nan	nan	nan	nan	nan	nan	nan	nan	nan	nan	nan	nan	nan	0.6427793672916489;0.9371875212156486	0.230584	2.24821	nan	-1.35914	nan	nan	1.82031	nan	nan	nan	nan	nan	nan	nan	nan	nan	nan	nan	nan	nan	nan	nan	nan	nan	nan	nan	1.820309578086622;-1.3591414567393358														1.82031																								-1.35914
P48739_C13	P48739	Phosphatidylinositol transfer protein beta isoform	PITPNB	VVLPC*SVQEYQVGQLYSVAEASK	1	6	5_C[527.3213];5_C[521.3074]	2	C	1	527.3213;521.3074	4	5	nan	1	nan	nan	1	nan	1	nan	2	nan	nan	nan	nan	nan	nan	nan	1	nan	nan	nan	nan	nan	nan	nan	nan	nan	1	nan	nan	nan	nan	nan	nan	nan	1	nan	nan	nan	nan	nan	nan	nan	nan	nan	nan	nan	nan	nan	1	nan	nan	nan	nan	nan	nan	nan	1	nan	nan	nan	nan	nan	nan	nan	nan	nan	nan	nan	0.674497835786802;0.5367177533623172;0.9978415224025436;0.8907244580537133;0.8143270606300523	0.363205	0.127233	nan	0.362286	nan	nan	0.501056	nan	0.395203	nan	0.194276	nan	nan	nan	nan	nan	nan	nan	nan	nan	nan	nan	0.177453	nan	nan	nan	0.5010560156540231;0.39520253421243845;0.3622864521153482;0.06879746305099188;0.31975383488403264														0.501056															0.395203								0.362286				0.0687975															0.319754
Q8IWX8_C246	Q8IWX8	Calcium homeostasis endoplasmic reticulum protein	CHERP	VVVPIYC*TSFLAVEEDKQQK	1	2	7_C[521.3074];7_C[527.3213]	2	C	1	521.3074;527.3213	1	1	nan	nan	nan	nan	1	nan	nan	nan	nan	nan	nan	nan	nan	nan	nan	nan	nan	nan	nan	nan	nan	nan	nan	nan	nan	nan	1	nan	nan	nan	nan	nan	nan	nan	nan	nan	nan	nan	nan	nan	nan	nan	nan	nan	nan	nan	nan	nan	nan	nan	nan	nan	nan	nan	nan	nan	nan	nan	nan	nan	nan	nan	nan	nan	nan	nan	nan	nan	0.684508	-1.31588	nan	nan	nan	nan	nan	-1.31588	nan	nan	nan	nan	nan	nan	nan	nan	nan	nan	nan	nan	nan	nan	nan	nan	nan	nan	nan	-1.31588														-1.31588
P51610_C1953	P51610	Host cell factor 1	HCFC1	VYC*GPSPSC*LVQSSSLSNAHIDYTTKPAIIFR	1	2	3_C[521.3074];9_C[527.3213]	2	C	1	521.3074;527.3213	1	1	nan	nan	nan	nan	1	nan	nan	nan	nan	nan	nan	nan	nan	nan	nan	nan	nan	nan	nan	nan	nan	nan	nan	nan	nan	nan	1	nan	nan	nan	nan	nan	nan	nan	nan	nan	nan	nan	nan	nan	nan	nan	nan	nan	nan	nan	nan	nan	nan	nan	nan	nan	nan	nan	nan	nan	nan	nan	nan	nan	nan	nan	nan	nan	nan	nan	nan	nan	0.384328	-2.17443	nan	nan	nan	nan	nan	-2.17443	nan	nan	nan	nan	nan	nan	nan	nan	nan	nan	nan	nan	nan	nan	nan	nan	nan	nan	nan	-2.17443														-2.17443
P51610_C1959	P51610	Host cell factor 1	HCFC1	VYC*GPSPSC*LVQSSSLSNAHIDYTTKPAIIFR	1	2	3_C[521.3074];9_C[527.3213]	2	C	1	521.3074;527.3213	1	1	nan	nan	nan	nan	1	nan	nan	nan	nan	nan	nan	nan	nan	nan	nan	nan	nan	nan	nan	nan	nan	nan	nan	nan	nan	nan	1	nan	nan	nan	nan	nan	nan	nan	nan	nan	nan	nan	nan	nan	nan	nan	nan	nan	nan	nan	nan	nan	nan	nan	nan	nan	nan	nan	nan	nan	nan	nan	nan	nan	nan	nan	nan	nan	nan	nan	nan	nan	0.384328	-2.17443	nan	nan	nan	nan	nan	-2.17443	nan	nan	nan	nan	nan	nan	nan	nan	nan	nan	nan	nan	nan	nan	nan	nan	nan	nan	nan	-2.17443														-2.17443
Q17R98_C204	Q17R98	Zinc finger protein 827	ZNF827	WLPNSTTTC*SLSPDSAILK	1	2	9_C[527.3213];9_C[521.3074]	2	C	1	527.3213;521.3074	1	1	nan	nan	nan	nan	1	nan	nan	nan	nan	nan	nan	nan	nan	nan	nan	nan	nan	nan	nan	nan	nan	nan	nan	nan	nan	nan	1	nan	nan	nan	nan	nan	nan	nan	nan	nan	nan	nan	nan	nan	nan	nan	nan	nan	nan	nan	nan	nan	nan	nan	nan	nan	nan	nan	nan	nan	nan	nan	nan	nan	nan	nan	nan	nan	nan	nan	nan	nan	0.359797	2.12731	nan	nan	nan	nan	nan	2.12731	nan	nan	nan	nan	nan	nan	nan	nan	nan	nan	nan	nan	nan	nan	nan	nan	nan	nan	nan	2.12731														2.12731
Q14204_C2663	Q14204	Cytoplasmic dynein 1 heavy chain 1	DYNC1H1	WLVLFC*DEINLPDMDKYGTQR	1	3	6_C[527.3213];6_C[521.3074]	2	C	1	527.3213;521.3074	2	2	nan	1	nan	nan	1	nan	nan	nan	nan	nan	nan	nan	nan	nan	nan	1	nan	nan	nan	nan	nan	nan	nan	nan	nan	nan	1	nan	nan	nan	nan	nan	nan	nan	nan	nan	nan	nan	nan	nan	nan	nan	nan	nan	nan	nan	nan	nan	nan	nan	nan	nan	nan	nan	nan	nan	nan	nan	nan	nan	nan	nan	nan	nan	nan	nan	nan	nan	0.4773510544558111;0.4918705600891156	0.663206	0.616917	nan	0.226981	nan	nan	1.09943	nan	nan	nan	nan	nan	nan	nan	nan	nan	nan	nan	nan	nan	nan	nan	nan	nan	nan	nan	1.0994322509432513;0.22698054349141206														1.09943																								0.226981
Q9Y5P4_C185	Q9Y5P4	Ceramide transfer protein	CERT1	YFDAC*ADAVSKDELQR	1	8	5_C[527.3213];5_C[521.3074]	2	C	1	527.3213;521.3074	4	7	1	nan	nan	nan	1	nan	1	nan	4	nan	nan	nan	nan	1	nan	nan	nan	nan	nan	nan	nan	nan	nan	nan	nan	nan	1	nan	nan	nan	nan	nan	nan	nan	nan	nan	1	nan	nan	nan	nan	nan	nan	nan	1	1	nan	nan	nan	1	nan	nan	nan	nan	nan	1	nan	nan	nan	nan	nan	nan	nan	nan	nan	nan	nan	nan	0.8873631622299241;0.9993298866411783;0.9439676118591775;0.9395906445601981;0.9286167295905033;0.9390630123995242;0.9575072420324804	-0.0305758	0.32345	0.293854	nan	nan	nan	-0.478673	nan	0.0221035	nan	0.040412	nan	nan	nan	nan	nan	nan	nan	nan	nan	nan	nan	0.129553	nan	nan	nan	-0.4786730961823384;0.02210345412093024;0.2938544097873741;-0.14681372702773274;0.13843290000751143;0.05575904612216207;0.11426960560544512														-0.478673														0.0221035					0.293854										-0.146814						0.138433	0.055759	0.11427
P48163_C240	P48163	NADP-dependent malic enzyme	ME1	YGMNC*LIQFEDFANVNAFR	1	11	5_C[527.3213];5_C[521.3074]	2	C	1	527.3213;521.3074	6	10	1	2	nan	nan	1	nan	2	1	3	nan	nan	nan	nan	1	nan	1	nan	1	nan	nan	nan	nan	nan	nan	nan	nan	1	nan	nan	nan	nan	nan	nan	nan	1	nan	1	nan	1	nan	nan	nan	nan	nan	nan	nan	nan	nan	1	1	nan	nan	nan	nan	nan	1	nan	nan	nan	nan	nan	nan	nan	nan	nan	nan	nan	nan	0.9506385009086995;0.9142510947430769;0.9145547346082786;0.8476805984620833;0.8784611253914113;0.8840891850658079;0.7266740095473067;0.7963221519807457;0.8417601009017261;0.27984122916586346	-0.540618	0.872418	-0.0649356	-0.0519336	nan	nan	0.472592	nan	-1.42245	-0.404411	-1.77257	nan	nan	nan	nan	0.162599	nan	nan	nan	nan	0.08531	nan	1.51533	nan	nan	nan	0.4725921843942588;-0.40441128264079956;-1.3621315288646931;-1.4827780444839476;-0.06493560117605379;0.0630415007827042;-0.1669086896604312;-2.3194663085046767;-0.05970387954804126;-2.9385251392469702														0.472592	-0.404411													-1.36213	-1.48278				-0.0649356			0.0630415		-0.166909			-2.31947								-0.0597039		-2.93853
P54886_C718	P54886	Delta-1-pyrroline-5-carboxylate synthase	ALDH18A1	YGSSHTDVIVTEDENTAEFFLQHVDSAC*VFWNASTR	1	7	28_C[527.3213];28_C[521.3074]	2	C	1	527.3213;521.3074	4	6	nan	2	nan	nan	1	nan	nan	1	2	nan	nan	nan	nan	nan	nan	1	nan	1	nan	nan	nan	nan	nan	nan	nan	nan	1	nan	nan	nan	nan	nan	nan	nan	nan	nan	nan	nan	1	nan	nan	nan	nan	nan	nan	nan	nan	nan	nan	nan	nan	nan	nan	nan	1	1	nan	nan	nan	nan	nan	nan	nan	nan	nan	nan	nan	nan	0.9162982080571083;0.9703161800661362;0.8630917926758714;0.6457165309077175;0.37975734388485627;0.41365046654806775	0.248603	0.82875	nan	-0.204683	nan	nan	-0.188135	nan	nan	-0.102689	1.48992	nan	nan	nan	nan	0.17102	nan	nan	nan	nan	nan	nan	2.84605	nan	nan	nan	-0.18813495455281132;-0.10268943491056651;-0.32561212695394975;-0.08375331583188074;3.502379138252437;-0.5225427090119131														-0.188135	-0.102689																					-0.325612		-0.0837533						3.50238					-0.522543
Q99797_C378	Q99797	Mitochondrial intermediate peptidase	MIPEP	YNIEPSLYC*PFFSLGACMEGLNILLNR;YNIEPSLYC*PFFSLGAC*MEGLNILLNR	2	3	9_C[527.3213];9_C[521.3074];17_C[527.3213]	3	C	1	527.3213;521.3074	1	1	nan	nan	nan	nan	1	nan	nan	nan	nan	nan	nan	nan	nan	nan	nan	nan	nan	nan	nan	nan	nan	nan	nan	nan	nan	nan	2	nan	nan	nan	nan	nan	nan	nan	nan	nan	nan	nan	nan	nan	nan	nan	nan	nan	nan	nan	nan	nan	nan	nan	nan	nan	nan	nan	nan	nan	nan	nan	nan	nan	nan	nan	nan	nan	nan	nan	nan	nan	0.836027	2.58568	nan	nan	nan	nan	nan	2.58568	nan	nan	nan	nan	nan	nan	nan	nan	nan	nan	nan	nan	nan	nan	nan	nan	nan	nan	nan	4.321928094887363;0.8494259094866454														2.58568
Q99797_C386	Q99797	Mitochondrial intermediate peptidase	MIPEP	YNIEPSLYC*PFFSLGAC*MEGLNILLNR	1	2	9_C[521.3074];17_C[527.3213]	2	C	1	521.3074;527.3213	1	1	nan	nan	nan	nan	1	nan	nan	nan	nan	nan	nan	nan	nan	nan	nan	nan	nan	nan	nan	nan	nan	nan	nan	nan	nan	nan	1	nan	nan	nan	nan	nan	nan	nan	nan	nan	nan	nan	nan	nan	nan	nan	nan	nan	nan	nan	nan	nan	nan	nan	nan	nan	nan	nan	nan	nan	nan	nan	nan	nan	nan	nan	nan	nan	nan	nan	nan	nan	0.836027	0.849426	nan	nan	nan	nan	nan	0.849426	nan	nan	nan	nan	nan	nan	nan	nan	nan	nan	nan	nan	nan	nan	nan	nan	nan	nan	nan	0.849426														0.849426
Q7Z2T5_C730	Q7Z2T5	TRMT1-like protein	TRMT1L	YSTPTYTGGQSESHVQSASEDTVTERVEMSVNDKAEASGC*R;VEMSVNDKAEASGC*R;AEASGC*R	3	24	40_C[521.3074];40_C[527.3213];14_C[527.3213];14_C[521.3074];6_C[527.3213];6_C[521.3074]	6	C	1	521.3074;527.3213	7	17	3	2	nan	nan	1	nan	2	1	7	1	nan	nan	2	2	2	1	nan	1	nan	nan	nan	nan	nan	nan	nan	nan	1	nan	nan	nan	nan	nan	nan	nan	1	nan	2	nan	2	nan	nan	1	1	nan	nan	nan	1	nan	2	nan	nan	nan	1	nan	nan	1	1	nan	nan	nan	1	nan	nan	nan	nan	nan	nan	nan	0.9912125001767922;0.6624436896364908;0.9652879708062336;0.7024465779576219;0.9545318262405245;0.9052347968010128;0.9602520717188329;0.9309602609088408;0.9908987580885144;0.9992552512058264;0.9813712893671444;0.9763469536878737;0.9462318437794123;0.9981327224509776;0.8776121627712855;0.9924891086564934;0.9939101692654071;0.9719600708610285;0.97797535977771;0.8803105487486249;0.9402622573238854;0.9292838966616006;0.9742162722068103	0.674724	0.368714	0.729944	0.541701	nan	nan	0.687942	nan	1.24222	0.060567	0.941712	0.518984	nan	nan	0.106398	0.0630521	nan	nan	nan	nan	0.0388103	nan	0.357518	nan	nan	nan	0.6879420299214474;-0.108056694124087;0.22919067540575655;0.5189838496688347;1.5101719204674682;1.0291564444454298;1.214778193428505;0.7652237682163917;0.9383824417744819;0.4599262184886797;0.8510244059973671;0.5435456590071843;0.8215624395837704;0.49711627353740245;0.5862854724248788;0.5652383103404177;0.23269904620681778;0.6649170523672975;1.2897301773187657;1.0832442781212535;0.827281253344407;0.958798098421066;1.4188833884138754														0.687942	0.060567					0.518984								1.26966	1.21478				0.851803	0.655475	0.682554	0.497116		0.586285	0.565238		0.448808						1.28973	1.08324	0.827281						0.958798	1.41888
O75503_C77	O75503	Ceroid-lipofuscinosis neuronal protein 5	CLN5	YTFC*PTGSPIPVMEGDDDIEVFR	1	3	4_C[521.3074];4_C[527.3213]	2	C	1	521.3074;527.3213	2	2	nan	nan	nan	nan	1	nan	nan	nan	nan	1	nan	nan	nan	nan	nan	nan	nan	nan	nan	nan	nan	nan	nan	nan	nan	nan	1	nan	nan	nan	nan	nan	nan	nan	nan	nan	nan	nan	nan	nan	nan	nan	nan	nan	nan	nan	nan	nan	nan	nan	nan	nan	nan	nan	nan	nan	nan	nan	nan	1	nan	nan	nan	nan	nan	nan	nan	nan	1	1.90759	3.41439	nan	nan	nan	nan	-0.506743	nan	nan	nan	nan	4.32193	nan	nan	nan	nan	nan	nan	nan	nan	nan	nan	nan	nan	nan	nan	-0.5067427412052672;4.321928094887363														-0.506743							4.32193
Q8IZQ1_C2345	Q8IZQ1	WD repeat and FYVE domain-containing protein 3	WDFY3	YVTEEWC*QIECELLR	1	4	7_C[521.3074];7_C[527.3213]	2	C	1	521.3074;527.3213	2	3	nan	2	nan	nan	1	nan	nan	nan	nan	nan	nan	nan	nan	nan	nan	1	1	nan	nan	nan	nan	nan	nan	nan	nan	nan	1	nan	nan	nan	nan	nan	nan	nan	nan	nan	nan	nan	nan	nan	nan	nan	nan	nan	nan	nan	nan	nan	nan	nan	nan	nan	nan	nan	nan	nan	nan	nan	nan	nan	nan	nan	nan	nan	nan	nan	nan	nan	0.8127008104389483;0.7644175038115547;0.08753043018151478	0.469499	0.400163	nan	0.752456	nan	nan	0.186541	nan	nan	nan	nan	nan	nan	nan	nan	0.521799	nan	nan	nan	nan	nan	nan	nan	nan	nan	nan	0.1865410736491807;0.38348875224709866;1.1214241161703506														0.186541																							0.383489	1.12142
Q9H3U1_C927	Q9H3U1	Protein unc-45 homolog A	UNC45A	AAAAC*LDK	1	11	5_C[527.3213];5_C[521.3074]	2	C	1	527.3213;521.3074	3	10	nan	nan	nan	nan	nan	nan	2	2	6	nan	nan	nan	nan	nan	nan	nan	nan	nan	nan	nan	nan	nan	nan	nan	nan	nan	nan	nan	nan	nan	nan	nan	nan	nan	1	nan	1	nan	1	1	nan	nan	nan	nan	nan	nan	nan	nan	1	1	1	nan	1	nan	1	1	nan	nan	nan	nan	nan	nan	nan	nan	nan	nan	nan	nan	0.9586289900794742;0.9611040193819976;0.8650499608996657;0.9455188530595793;0.9678215196052051;0.9769774944840192;0.8872600551280557;0.9603511288346093;0.9703670350991205;0.9584753377776255	-0.517875	0.470064	nan	nan	nan	nan	nan	nan	-0.543011	-0.974868	-0.0357477	nan	nan	nan	nan	nan	nan	nan	nan	nan	0.284239	0.289878	0.282279	nan	nan	nan	-0.7698930514525801;-1.179843148939669;-0.7439982522392921;-0.34202295035039426;0.05584409132310499;-0.30984341016445216;0.21989671203864936;0.09865893775481716;0.18446254440698512;-0.4635053024694884															-0.769893			-1.17984										-0.743998	-0.342023												0.0558441			-0.309843			0.219897		0.0986589		0.184463	-0.463505
Q99714_C5	Q99714	3-hydroxyacyl-CoA dehydrogenase type-2	HSD17B10	AAAC*RSVKGLVAVITGGASGLGLATAER	1	11	4_C[521.3074];4_C[527.3213]	2	C	1	521.3074;527.3213	5	10	1	nan	nan	nan	nan	nan	3	1	4	nan	nan	1	nan	1	nan	nan	nan	nan	nan	nan	nan	nan	nan	nan	nan	nan	nan	nan	nan	nan	nan	nan	1	nan	1	1	nan	nan	1	nan	nan	nan	1	1	nan	1	nan	1	nan	nan	nan	nan	nan	nan	nan	nan	nan	nan	nan	nan	nan	nan	nan	nan	nan	1	nan	nan	0.8895455693282289;0.9981634011678423;0.20728572805524517;0.3435645617209547;0.29062312334726015;0.8341927233921805;0.940855929658377;-0.053025043125101756;0.8016444048618137;0.9993856047889588	1.33702	1.47919	0.474527	nan	nan	nan	nan	nan	3.57281	2.13026	0.382512	nan	nan	0.124969	nan	nan	nan	nan	nan	nan	2.98926	nan	0.27533	nan	nan	nan	2.1302594692629095;0.12496863291158224;0.12212369787816027;5.225709344715303;5.3706034726753735;0.47452674449982574;0.23359554184961207;0.6558891224658077;0.5680355432601133;0.0725286137943199															2.13026								0.124969		0.122124	5.22571			5.3706				0.474527													0.233596		0.655889		0.568036			0.0725286
P55060_C387	P55060	Exportin-2	CSE1L	AAC*DLVR	1	3	3_C[521.3074];3_C[527.3213]	2	C	1	521.3074;527.3213	2	2	nan	nan	nan	nan	nan	nan	1	1	nan	nan	nan	nan	nan	nan	nan	nan	nan	nan	nan	nan	nan	nan	nan	nan	nan	nan	nan	nan	nan	nan	nan	nan	nan	nan	1	nan	nan	nan	1	nan	nan	nan	nan	nan	nan	nan	nan	nan	nan	nan	nan	nan	nan	nan	nan	nan	nan	nan	nan	nan	nan	nan	nan	nan	nan	nan	nan	nan	0.9929037478803004;0.998744900653396	0.037317	0.801549	nan	nan	nan	nan	nan	nan	0.604098	-0.529464	nan	nan	nan	nan	nan	nan	nan	nan	nan	nan	nan	nan	nan	nan	nan	nan	-0.5294639987772296;0.6040980078881216															-0.529464														0.604098
Q05086_C198	Q05086	Ubiquitin-protein ligase E3A	UBE3A	AAC*SAAAMEEDSEASSSR	1	20	3_C[521.3074];3_C[527.3213]	2	C	1	521.3074;527.3213	4	19	1	nan	nan	nan	nan	nan	4	2	12	nan	nan	nan	nan	nan	1	nan	nan	nan	nan	nan	nan	nan	nan	nan	nan	nan	nan	nan	nan	nan	nan	nan	1	nan	1	1	1	nan	1	1	nan	nan	nan	1	1	1	1	1	1	1	1	nan	nan	1	1	1	1	nan	nan	nan	nan	nan	nan	nan	nan	nan	nan	nan	0.9997746104207357;0.9923749478362798;0.9122444828183318;0.9947157022811041;0.998174719752742;0.9910828531780459;0.9493884510024112;0.965006072654133;0.9931426046373792;0.9749280351352808;0.928793188786751;0.916683217178163;0.9540602552802391;0.975123019098126;0.9976712399908608;0.8866379736927305;0.9962789044959569;0.8918328019204592;0.8744328236212086	0.396626	0.599462	0.416057	nan	nan	nan	nan	nan	0.927461	-0.44618	0.689166	nan	nan	nan	nan	nan	nan	nan	nan	nan	0.191504	0.124401	0.381409	nan	nan	nan	-0.5341449228541943;-0.358215582966527;0.6529949323704355;1.0988535896607867;0.9780188556072387;0.9799758381395555;0.41605669533703793;0.7008941041178905;0.6695009140613134;0.3163254550419497;0.41181468801235016;1.2420587689527327;0.7047796353064002;0.6560524086180692;1.324870535898122;-0.07366409589761777;0.9100435568090327;0.5596437404263014;0.8476675795208702															-0.534145			-0.358216							0.652995	1.09885		0.978019	0.979976						0.416057						0.700894		0.669501	0.316325		0.411815			1.24206	0.70478	0.656052	1.32487	-0.0736641	0.910044	0.559644	0.847668
Q08211_C438	Q08211	ATP-dependent RNA helicase A	DHX9	AAEC*NIVVTQPR	1	10	4_C[521.3074];4_C[527.3213]	2	C	1	521.3074;527.3213	4	9	1	nan	nan	nan	nan	nan	1	1	6	nan	nan	nan	1	nan	nan	nan	nan	nan	nan	nan	nan	nan	nan	nan	nan	nan	nan	nan	nan	nan	nan	nan	nan	nan	nan	nan	1	nan	1	nan	nan	nan	nan	nan	nan	1	1	nan	1	1	nan	nan	nan	nan	1	1	nan	nan	nan	nan	nan	nan	nan	nan	nan	nan	nan	nan	0.9998127767810362;0.8324950336759551;0.9986526989082477;0.967527742411971;0.9280696180785301;0.9738067216561165;0.9402834944613244;0.9507965744467122;0.9661105948339286	-0.11182	0.321883	-0.561352	nan	nan	nan	nan	nan	0.203878	-0.0528488	-0.03696	nan	nan	nan	nan	nan	nan	nan	nan	nan	nan	nan	0.220949	nan	nan	nan	-0.05284876219579356;0.20387847673284265;-0.5613516564865123;-0.10650792711575448;0.07222879493895286;-0.1815536658782155;-0.21897973885907637;0.3635468776176152;-0.15049419996647956															-0.0528488													0.203878						-0.561352							-0.106508			0.0722288					-0.181554	-0.21898	0.363547				-0.150494
Q99543_C140	Q99543	DnaJ homolog subfamily C member 2	DNAJC2	AAGEPIKEGDNDYFTC*ITK	1	9	16_C[521.3074];16_C[527.3213]	2	C	1	521.3074;527.3213	4	8	1	nan	nan	nan	nan	nan	1	1	5	nan	nan	nan	1	nan	nan	nan	nan	nan	nan	nan	nan	nan	nan	nan	nan	nan	nan	nan	nan	nan	nan	nan	nan	nan	nan	nan	1	nan	1	nan	nan	nan	nan	1	nan	1	nan	nan	1	1	nan	1	nan	nan	nan	nan	nan	nan	nan	nan	nan	nan	nan	nan	nan	nan	nan	nan	0.971951789202053;0.9000984671880152;0.9900437852481078;0.9436975041433956;0.9526007237685096;0.6537036243966016;-0.03506639851091988	-1.14596	2.20428	-0.735564	nan	nan	nan	nan	nan	-0.261749	-4.32193	0.735385	nan	nan	nan	nan	nan	nan	nan	nan	nan	nan	nan	1.03858	nan	nan	nan	-4.321928094887363;-0.26174906429859257;-0.7355638428451443;1.9922180746625147;0.11513225836106843;-0.2781942481280174;0.13272971361594657;1.7150406249218153															-4.32193													-0.261749						-0.735564						1.99222	0.115132									-0.278194	0.13273		1.71504
Q9UL63_C13	Q9UL63	Muskelin	MKLN1	AAGGAVAAAPEC*R	1	14	12_C[527.3213];12_C[521.3074]	2	C	1	527.3213;521.3074	3	13	nan	nan	nan	nan	nan	nan	3	2	8	nan	nan	nan	nan	nan	nan	nan	nan	nan	nan	nan	nan	nan	nan	nan	nan	nan	nan	nan	nan	nan	nan	nan	1	1	nan	1	nan	1	1	nan	nan	nan	1	1	1	nan	nan	nan	nan	nan	nan	1	1	1	1	nan	1	nan	nan	nan	nan	nan	nan	nan	nan	nan	nan	nan	0.6105400519307029;0.9784329540586781;0.9623918710122429;0.6905393367806708;0.977288730645972;0.942871096481742;0.8348473032030745;0.4884489237063007;0.9162417885082529;0.9991199368590533;0.9709270444324047;0.7502218897089835;0.9487139391375096	0.38771	0.300485	nan	nan	nan	nan	nan	nan	0.610684	0.0459987	0.506449	nan	nan	nan	nan	nan	nan	nan	nan	nan	0.707029	0.459415	0.498298	nan	nan	nan	0.37085446243278275;-0.27885709738859293;0.5360477288905431;1.352069700610281;-0.056066393557556146;0.42828182836105233;0.7901006681804625;1.4564917870853034;0.2998937069376695;0.019424958045369412;-0.041317995361085096;0.2618062710780993;0.836907818691252															0.370854	-0.278857									0.536048	1.35207	-0.0560664													0.428282			0.790101	1.45649			0.299894	0.019425					-0.041318	0.261806		0.836908
O43795_C613	O43795	Unconventional myosin-Ib	MYO1B	AAHIFNEALVC*HQIR	1	10	11_C[527.3213];11_C[521.3074]	2	C	1	527.3213;521.3074	3	9	nan	nan	nan	nan	nan	nan	1	3	5	nan	nan	nan	nan	nan	nan	nan	nan	nan	nan	nan	nan	nan	nan	nan	nan	nan	nan	nan	nan	nan	nan	nan	nan	nan	1	nan	nan	nan	1	1	1	nan	1	1	nan	nan	nan	nan	nan	nan	nan	1	nan	nan	1	nan	1	nan	nan	nan	nan	nan	nan	nan	nan	nan	nan	nan	0.9567431411694088;0.8651087819391816;0.9870998454415979;0.23014521335555307;0.7454612370223592;0.9850437064486863;0.1226979805256106;0.6831140262261592;0.4825307159135566	3.42808	3.64286	nan	nan	nan	nan	nan	nan	7.45591	0.363987	2.46434	nan	nan	nan	nan	nan	nan	nan	nan	nan	nan	0.571148	1.86957	nan	nan	nan	0.08613347077078293;1.020898746241964;-0.015069730133506215;7.45590648659833;3.34285202998902;-0.08517484186739359;4.25314575810568;1.082052697390637;3.7288061334245244															0.0861335		1.0209	-0.0150697											7.45591											3.34285				-0.0851748				4.25315					1.08205			3.72881
Q9UQ80_C149	Q9UQ80	Proliferation-associated protein 2G4	PA2G4	AAHLC*AEAALR	1	19	5_C[527.3213];5_C[521.3074]	2	C	1	527.3213;521.3074	4	18	2	nan	nan	nan	nan	nan	3	2	11	nan	nan	nan	nan	1	1	nan	nan	nan	nan	nan	nan	nan	nan	nan	nan	nan	nan	nan	nan	nan	nan	nan	nan	nan	1	1	1	nan	1	1	nan	1	nan	nan	nan	1	1	nan	nan	1	1	1	1	1	1	1	1	nan	nan	nan	nan	nan	nan	nan	nan	nan	nan	nan	0.9993477888911277;0.9726885816901084;0.9687938667169285;0.9997019774608574;0.9985225953269878;0.9921152293896234;0.9941213131148953;0.9441083961757978;0.9930945952910062;0.9992784998705412;0.9851758991218077;0.9962531566957435;0.8282162247122284;0.9989171755819412;0.9718383034799299;0.9998009373578309;0.9067314072135261;0.9976196494863249	-0.188809	0.236559	-0.413426	nan	nan	nan	nan	nan	-0.321461	0.124009	-0.144357	nan	nan	nan	0.265162	nan	nan	nan	nan	nan	0.147236	0.0526661	0.346056	nan	nan	nan	0.0867685598216193;0.161249678798971;-0.42816422998458037;-0.15348337053875455;-0.38273601186498557;-0.22592861596889147;-0.6009240850077592;0.12220618379956245;-0.19013479435791486;-0.11730109018338834;-0.4646547268728813;0.020178274566402945;0.49636034060622886;0.26933020735010205;-0.33919725203260814;-0.457665202750437;-0.27315737708162235;-0.6538957609501849															0.0867686			0.16125								-0.428164		-0.153483	-0.382736				-0.225929		-0.600924				0.122206	-0.190135				-0.117301			-0.464655		0.0201783	0.49636	0.26933	-0.339197		-0.457665	-0.273157	-0.653896
Q9NWZ5_C317	Q9NWZ5	Uridine-cytidine kinase-like 1	UCKL1	AALASAHQC*HPLPR	1	26	9_C[527.3213];9_C[521.3074]	2	C	1	527.3213;521.3074	5	25	3	nan	nan	nan	nan	nan	3	2	16	1	nan	nan	1	1	1	nan	nan	nan	nan	nan	nan	nan	nan	nan	nan	nan	nan	nan	nan	nan	nan	nan	nan	nan	1	1	1	nan	1	1	nan	1	1	1	1	1	1	1	1	1	1	1	1	1	1	1	1	nan	nan	nan	nan	1	nan	nan	nan	nan	nan	nan	0.9986957169733836;0.9994821136792954;0.8883084857655796;0.9081730308931747;0.9746620414379282;0.9949821127138768;0.9978084488531798;0.9999047520899588;0.9749692360107778;0.9750617274385256;0.9736162443389046;0.9845089928597511;0.9991595876712384;0.9731984472589046;0.9999005575512626;0.9998822935060613;0.9898474230079244;0.9732368658472523;0.9999991547604751;0.9986841616326235;0.9997173859576703;0.9581875728243946;0.9861993509582508;0.999917056805622;0.9537444311865926	0.845756	0.64742	0.902138	nan	nan	nan	nan	nan	1.4448	-0.255031	1.11131	1.02557	nan	nan	0.158094	nan	nan	nan	nan	nan	0.236927	0.265133	0.463365	nan	nan	nan	-0.4425081350629299;-0.06755354738931985;1.0255713226639847;1.3545688743023654;1.7135800239257666;1.2662366632201225;1.081631827918489;0.7835774972738463;0.8412053645011466;0.7095905927719287;1.609315944264826;0.8330148500646718;1.24378936619614;0.4019090271087387;0.8545142174845386;1.7154127191321622;0.458344779320239;1.298652605169912;0.7938922003547053;1.0491057047017425;1.4762316231230204;0.7173865022687878;1.796227394698146;1.038943262837148;1.7845953100652137															-0.442508			-0.0675535	1.02557							1.35457		1.71358	1.26624				1.08163	0.783577	0.841205				0.709591	1.60932	0.833015		1.24379	0.401909		0.854514	1.71541	0.458345	1.29865	0.793892	1.04911	1.47623	0.717387	1.79623	1.03894	1.7846
Q86UY6_C26	Q86UY6	N-alpha-acetyltransferase 40	NAA40	AAMDAVC*AK	1	27	7_C[521.3074];7_C[527.3213]	2	C	1	521.3074;527.3213	4	25	3	nan	nan	nan	nan	nan	4	2	16	nan	nan	nan	1	1	1	nan	nan	nan	nan	nan	nan	nan	nan	nan	nan	nan	nan	nan	nan	nan	nan	nan	1	nan	2	1	1	nan	1	1	nan	1	1	1	1	1	1	1	1	1	1	1	1	1	1	1	1	nan	nan	nan	nan	nan	nan	nan	nan	nan	nan	nan	0.9953698377073876;0.9903649060989672;0.9501752965569841;0.9962038334665224;0.9758936235536513;0.9949332327628948;0.9463117260524492;0.9729878801951308;0.9970847714890105;0.9871919082168561;0.9981118980821192;0.9985458219317103;0.9556691992902845;0.9782817733210293;0.999476671553749;0.9926452804624389;0.9221329029078348;0.9884824147320134;0.9869340847965123;0.9976738952375099;0.9709119310967163;0.9846978371256374;0.9885776083613871;0.9788246447714481;0.9954975956028151;0.981004919786483	0.0114991	0.581588	0.0320102	nan	nan	nan	nan	nan	0.531033	-0.805594	0.288547	nan	nan	nan	0.267224	nan	nan	nan	nan	nan	0.246748	0.111882	0.465517	nan	nan	nan	-0.8847062600467827;-0.7264812532900574;0.5049480647212956;0.750984565669856;0.19451475767035353;0.92325330319699;0.42411527490793915;0.21456310475285284;-0.2747069758621055;0.15617444697875096;-0.825235659339322;0.572929625651538;0.22571081546624064;0.23830982911494508;-0.0746023022222216;0.04211656471672871;1.0259953528755192;0.15181338410863893;0.6125494168388078;-0.0697101348232647;0.2990913056935795;1.1082663301011544;0.04746394123580627;0.7028050002786529;0.1524856992240812;0.40676541248069803															-0.884706			-0.726481							0.504948	0.750985		0.194515	0.673684				0.214563	-0.274707	0.156174				-0.825236	0.57293	0.225711		0.23831	-0.0746023		0.0421166	1.026	0.151813	0.612549	-0.0697101	0.299091	1.10827	0.0474639	0.702805	0.152486	0.406765
Q9UPN4_C218	Q9UPN4	Centrosomal protein of 131 kDa	CEP131	AATC*EGSESSGFGKLPK	1	23	4_C[521.3074];4_C[527.3213]	2	C	1	521.3074;527.3213	4	22	1	nan	nan	nan	nan	nan	5	2	14	nan	nan	nan	nan	1	nan	nan	nan	nan	nan	nan	nan	nan	nan	nan	nan	nan	nan	nan	nan	nan	nan	nan	1	1	1	1	1	nan	1	1	nan	1	1	nan	1	1	1	1	1	nan	1	1	1	1	1	1	1	nan	nan	nan	nan	nan	nan	nan	nan	nan	nan	nan	0.9989198064293794;0.9981231972608169;0.9982202691291775;0.9862847453359309;0.9937272462999528;0.9984720627311472;0.9987922982144802;0.9714925428292331;0.9852135696699148;0.8712246437152998;0.9866047717622383;0.9954902534033027;0.9999345133076083;0.9978470550090303;0.9704234617266108;0.9957024630269069;0.9994392414206159;0.999162642438221;0.9876378361171364;0.9656151163033034;0.9646291124276603;0.9843586518467788	0.732791	0.648084	0.820363	nan	nan	nan	nan	nan	1.22557	-0.205896	1.09113	nan	nan	nan	nan	nan	nan	nan	nan	nan	0.497366	0.0416646	0.579394	nan	nan	nan	-0.23535777565175467;-0.17643508684268813;1.163972534240387;1.6518429844974527;0.43118552000302557;1.6411968973432862;1.2396530073170522;0.8203627560240352;0.7534235567456044;1.5210891502426989;0.7150187278751249;1.2547855691132508;0.4960646608891994;0.7977161387804231;1.575210070103557;0.06564424637144281;1.2517057456071583;0.39612157293469297;1.779829344714752;1.6174728461188248;1.0098139272058633;2.0419100952497904															-0.235358			-0.176435							1.16397	1.65184	0.431186	1.6412	1.23965				0.820363						0.753424	1.52109	0.715019		1.25479	0.496065		0.797716	1.57521	0.0656442	1.25171	0.396122		1.77983		1.61747	1.00981	2.04191
Q16831_C17	Q16831	Uridine phosphorylase 1	UPP1	AATGANAEKAESHNDC*PVR	1	13	16_C[521.3074];16_C[527.3213]	2	C	1	521.3074;527.3213	3	12	nan	nan	nan	nan	nan	nan	1	2	9	nan	nan	nan	nan	nan	nan	nan	nan	nan	nan	nan	nan	nan	nan	nan	nan	nan	nan	nan	nan	nan	nan	nan	1	nan	nan	nan	nan	nan	1	1	nan	1	1	1	1	1	nan	nan	nan	nan	1	1	nan	1	1	nan	nan	nan	nan	nan	nan	nan	nan	nan	nan	nan	nan	nan	0.9667824589534303;0.8746282870793225;0.9245358651127898;0.5273279933277609;0.8659119154562172;0.9730319256880924;0.8917881721044193;0.9744233009043374;0.9992305980621647;0.8833469346973176;0.8042465105163458;0.9630974524283135	0.149384	0.679198	nan	nan	nan	nan	nan	nan	0.0686463	-0.485837	0.865341	nan	nan	nan	nan	nan	nan	nan	nan	nan	nan	0.101097	0.476659	nan	nan	nan	-0.5573228448580457;-0.4143504202416019;0.0686462712584253;1.1497754693739317;1.3268409642057226;1.046881698596232;0.42610988201193006;0.5806623797157242;0.2610946285677631;1.3513238488653958;0.2695680289393086;1.3758158048899491															-0.557323			-0.41435							0.0686463														1.14978	1.32684			1.04688	0.42611				0.580662		0.261095		1.35132	0.269568	1.37582
P28838_C129	P28838	Cytosol aminopeptidase	LAP3	AAVAAGC*R	1	23	7_C[521.3074];7_C[527.3213]	2	C	1	521.3074;527.3213	4	22	3	nan	nan	nan	nan	nan	3	2	14	nan	nan	nan	1	1	1	nan	nan	nan	nan	nan	nan	nan	nan	nan	nan	nan	nan	nan	nan	nan	nan	nan	nan	nan	1	1	1	nan	1	1	nan	1	nan	nan	1	1	1	1	1	1	1	1	1	1	1	1	1	nan	nan	nan	nan	nan	nan	nan	nan	nan	nan	nan	0.9987551984319061;0.9954127523266156;0.9992848249188385;0.9985051316252361;0.9959179970147103;0.9846508176426383;0.9774617553818509;0.9875879885234998;0.9712200231579354;0.9935966801864909;0.9995414540119569;0.9434670417536953;0.993595364446582;0.9527493464699784;0.9889993863631918;0.9987483316665587;0.9641061665457548;0.9535038007348381;0.9970327379778434;0.9972463505183854;0.9890472940413411;0.9953227307264101	-0.127343	0.430066	-0.0606112	nan	nan	nan	nan	nan	-0.525066	0.448917	-0.372613	nan	nan	nan	0.365364	nan	nan	nan	nan	nan	0.0722509	0.0346429	0.46297	nan	nan	nan	0.4244209468622781;0.4734134414198768;-0.561925708597152;-0.5714537605565682;-0.4418197649772746;-0.15414370540169536;0.3424267098344029;-0.3701167018944489;0.621769747319805;-1.0929139536160786;-0.28829837188622964;0.060390839567238036;-0.06930344263743728;-0.12227851277788544;-0.6205138818166981;-0.3411807598292878;-0.2133966391800308;-0.04460789619514783;-0.6422030457676079;-0.8954501934346577;-0.6275297145713419;-0.9410632746497829															0.424421			0.473413								-0.561926		-0.571454	-0.44182				-0.154144	0.342427	-0.370117				0.62177	-1.09291	-0.288298		0.0603908	-0.0693034		-0.122279	-0.620514		-0.341181	-0.213397	-0.0446079	-0.642203		-0.89545	-0.62753	-0.941063
P51610_C1139	P51610	Host cell factor 1	HCFC1	AC*AAGTPAVIR;RAC*AAGTPAVIR	2	29	2_C[521.3074];2_C[527.3213];3_C[521.3074];3_C[527.3213]	4	C	1	521.3074;527.3213	5	26	3	nan	nan	nan	nan	nan	4	2	16	1	nan	nan	1	1	1	nan	nan	nan	nan	nan	nan	nan	nan	nan	nan	nan	nan	nan	nan	nan	nan	nan	2	nan	1	1	1	nan	1	1	nan	1	2	1	1	1	1	1	1	1	1	1	1	1	1	1	1	nan	nan	nan	1	nan	nan	nan	nan	nan	nan	nan	0.9614723965244998;0.9726073912866775;0.8886236045083766;0.9997975045431106;0.9707071083199592;0.9980019746423867;0.8502463436340718;0.9997597969233581;0.9335655244510487;0.9983551519764664;0.9140746363326707;0.9724787974030229;0.9851167637842401;0.9426235946094829;0.9849649035508453;0.9928706802100474;0.995533752512934;0.9826420274222422;0.9854289588537193;0.9843453562896856;0.9785436089467305;0.9986764674341447;0.8431131991401615;0.9976962182656648;0.9975151579330402;0.9250939909766152;0.9973181086670184;0.9999531035701804	1.26736	0.613132	1.33438	nan	nan	nan	nan	nan	1.73729	0.212557	1.40037	1.65219	nan	nan	0.0604868	nan	nan	nan	nan	nan	0.274407	0.157259	0.638971	nan	nan	nan	0.10135763042934401;0.32375573147024567;1.652193546241372;1.195556491800966;2.204663673777961;1.7029808113061053;2.1052839971187147;1.4407787119591258;1.4006547219224992;1.282149405434665;1.3203467768051003;1.0834812780455534;1.7174918301626334;1.1250414941150741;1.472346261535985;0.9732437520339136;1.1748923186708191;2.225037643150535;0.31601395750373923;0.23267328585494623;1.7504658493918308;1.0786629190312949;1.5430160032976084;2.0275626937882825;0.22733522664904143;2.5884937947436226;1.2768353461582833;1.8676043371997653															0.101358			0.323756		1.65219					1.70011	1.70298		2.10528	1.44078				1.40065	1.28215	1.32035				1.08348	1.71749	1.12504		1.47235	0.973244		1.17489	2.22504	0.274344	1.75047	1.07866	1.54302	2.02756	0.227335	2.58849	1.27684	1.8676
Q96I25_C385	Q96I25	Splicing factor 45	RBM17	AC*FYNLDKFR	1	3	2_C[521.3074];2_C[527.3213]	2	C	1	521.3074;527.3213	2	2	nan	nan	nan	nan	nan	nan	nan	1	1	nan	nan	nan	nan	nan	nan	nan	nan	nan	nan	nan	nan	nan	nan	nan	nan	nan	nan	nan	nan	nan	nan	nan	nan	nan	nan	nan	nan	nan	1	nan	nan	nan	nan	nan	nan	nan	nan	nan	nan	nan	nan	nan	nan	nan	1	nan	nan	nan	nan	nan	nan	nan	nan	nan	nan	nan	nan	nan	0.9767913244556993;0.999915535287815	0.00334017	0.459034	nan	nan	nan	nan	nan	nan	nan	-0.321246	0.327926	nan	nan	nan	nan	nan	nan	nan	nan	nan	nan	nan	nan	nan	nan	nan	-0.32124557122756253;0.32792592207369015															-0.321246																													0.327926
Q07866_C456	Q07866	Kinesin light chain 1	KLC1	AC*KVDSPTVTTTLK;DGTSFGEYGGWYKAC*KVDSPTVTTTLK	2	28	2_C[521.3074];2_C[527.3213];15_C[521.3074];15_C[527.3213]	4	C	1	521.3074;527.3213	5	24	2	nan	nan	nan	nan	nan	3	3	15	1	nan	nan	nan	1	1	nan	nan	nan	nan	nan	nan	nan	nan	nan	nan	nan	nan	nan	nan	nan	nan	nan	1	nan	1	nan	1	1	1	1	nan	2	2	2	1	1	1	1	1	1	1	1	1	1	1	nan	1	nan	nan	nan	1	nan	nan	nan	nan	nan	nan	nan	0.9909357384238628;0.9829982039552652;0.9960048440652921;0.8887283310855802;0.8820984656342298;0.961163078363725;0.8541176854045162;0.9974780306337557;0.996256437883791;0.978287131187734;0.919002153099811;0.9977917224136398;0.8987028500238682;0.975650934432891;0.9760222335686903;0.9955169952196411;0.9674969574239279;0.9705693940466699;0.8246857097512332;0.9583543847824535;0.9998640230936717;0.9802502089969172;0.9690489092056893;0.9999999999999999;0.9765069243627612;0.9616263578813276;0.9659656997715321	0.925465	0.521729	0.763965	nan	nan	nan	nan	nan	1.55959	0.152697	1.17145	0.979625	nan	nan	0.21976	nan	nan	nan	nan	nan	0.315908	0.188209	0.691898	nan	nan	nan	-0.05820559651842723;0.2127311797328158;0.3035657494901605;0.9796252789688742;1.3021607115275347;1.9121227607871008;1.4644742076721895;0.9193583713681197;0.6085710185786974;1.6111367198028412;1.4137110755328541;1.7577999593456446;1.2196087288813122;1.2873598342326078;0.7326001301848861;1.0325526065933017;1.8306161694433272;0.42104201450952167;0.8757345427133727;0.8902210375062989;0.9581661946159099;1.6978992303846945;0.7846678908069624;-2.5230276511688414;1.6763332096091093;1.3527012301117227;1.8442529205432374															-0.0582056	0.212731		0.303566		0.979625					1.30216			1.91212	1.46447				0.919358		0.608571				1.51242	1.7578	1.21961		1.28736	0.7326		1.03255	1.83062	0.648388		0.890221	0.958166	1.6979	-0.86918	1.67633	1.3527	1.84425
Q6DN90_C906	Q6DN90	IQ motif and SEC7 domain-containing protein 1	IQSEC1	AC*LDDSYASGEGLKR	1	24	2_C[521.3074];2_C[527.3213]	2	C	1	521.3074;527.3213	4	23	2	nan	nan	nan	nan	nan	5	2	14	nan	nan	nan	nan	1	1	nan	nan	nan	nan	nan	nan	nan	nan	nan	nan	nan	nan	nan	nan	nan	nan	nan	1	1	1	1	1	nan	1	1	nan	1	1	1	1	1	1	1	1	1	1	1	1	nan	1	1	nan	nan	nan	nan	nan	nan	nan	nan	nan	nan	nan	nan	0.998251097648935;0.9602364757631315;0.9751592414925888;0.9999070258722622;0.9914253825722602;0.8153686560719983;0.9814224648748969;0.9880879778929892;0.9918689694720411;0.9925286726905418;0.966893301837644;0.9437349012543864;0.9199112610007191;0.9900800980402628;0.9976831597678274;0.8886240754885978;0.9970102169118401;0.8703327322406346;0.9671081207447891;0.9934044649538961;0.7965684452740511;0.8228560429142739;0.9637704212120514	0.641434	0.807758	0.920052	nan	nan	nan	nan	nan	1.23931	-0.551205	0.957578	nan	nan	nan	0.387785	nan	nan	nan	nan	nan	0.55483	0.156001	0.556409	nan	nan	nan	-0.4408962621867802;-0.6615144093176196;1.0307790949102011;1.4753726319543474;0.36222878722120283;1.6956715793076838;1.632499940736822;1.1942574383757398;0.6458471724171897;0.7164765131214237;1.482560322762462;1.0246256750725047;1.0626166945303903;0.08895657669534085;0.9663792384508841;1.7239542927808251;0.10777994373266545;1.1248397762774607;1.0143980189649393;1.2565438782253997;1.5449842362138229;-0.043772928165499714;1.3357466204172566															-0.440896			-0.661514							1.03078	1.47537	0.362229	1.69567	1.6325				1.19426		0.645847				0.716477	1.48256	1.02463		1.06262	0.0889566		0.966379	1.72395	0.10778	1.12484	1.0144	1.25654	1.54498	-0.0437729		1.33575
Q9HB20_C94	Q9HB20	Pleckstrin homology domain-containing family A member 3	PLEKHA3	AC*LTDTR	1	4	2_C[521.3074];2_C[527.3213]	2	C	1	521.3074;527.3213	2	3	nan	nan	nan	nan	nan	nan	nan	2	1	nan	nan	nan	nan	nan	nan	nan	nan	nan	nan	nan	nan	nan	nan	nan	nan	nan	nan	nan	nan	nan	nan	nan	nan	nan	nan	nan	nan	nan	1	1	nan	nan	nan	nan	nan	nan	nan	nan	nan	nan	nan	nan	nan	nan	1	nan	nan	nan	nan	nan	nan	nan	nan	nan	nan	nan	nan	nan	0.9937949863661819;0.9644560812514564;0.963879802433347	0.307679	0.437217	nan	nan	nan	nan	nan	nan	nan	-0.00147934	0.616838	nan	nan	nan	nan	nan	nan	nan	nan	nan	nan	0.0270503	nan	nan	nan	nan	-0.020606817136646728;0.01764813660059419;0.6168382188352933															-0.0206068			0.0176481																										0.616838
O95782_C331	O95782	AP-2 complex subunit alpha-1	AP2A1	AC*NQLGQFLQHR	1	4	2_C[521.3074];2_C[527.3213]	2	C	1	521.3074;527.3213	2	3	nan	nan	nan	nan	nan	nan	nan	2	1	nan	nan	nan	nan	nan	nan	nan	nan	nan	nan	nan	nan	nan	nan	nan	nan	nan	nan	nan	nan	nan	nan	nan	nan	nan	nan	nan	nan	nan	1	1	nan	nan	nan	nan	nan	nan	nan	nan	nan	nan	nan	nan	nan	nan	1	nan	nan	nan	nan	nan	nan	nan	nan	nan	nan	nan	nan	nan	0.9718819668661063;0.9983621508609657;0.968461259066036	-0.184281	0.312757	nan	nan	nan	nan	nan	nan	nan	0.0368714	-0.405433	nan	nan	nan	nan	nan	nan	nan	nan	nan	nan	0.080342	nan	nan	nan	nan	-0.019938976638673996;0.09368174585002408;-0.40543335024340504															-0.019939			0.0936817																										-0.405433
Q9UBF8_C52	Q9UBF8	Phosphatidylinositol 4-kinase beta	PI4KB	AC*QEVLEK;AC*QEVLEKVK	2	26	2_C[521.3074];2_C[527.3213]	2	C	1	521.3074;527.3213	4	21	2	nan	nan	nan	nan	nan	3	2	14	nan	nan	nan	nan	1	1	nan	nan	nan	nan	nan	nan	nan	nan	nan	nan	nan	nan	nan	nan	nan	nan	nan	nan	nan	1	1	1	nan	1	1	nan	nan	1	1	2	2	1	1	1	1	2	nan	1	2	1	1	1	nan	nan	nan	nan	nan	nan	nan	nan	nan	nan	nan	0.8602945135152873;0.9920447187908665;0.9770413495995424;0.967169587277833;0.9977522538923048;0.9829065433791732;0.9149057963290075;0.9699389674784002;0.9962904540376024;0.9439122959580484;0.9958420765959792;0.9909332596538389;0.9910928575134959;0.999915510226885;0.9741984519120603;0.995818687273199;0.9973899362856803;0.9607949073063844;0.9752608960951846;0.8717251022412521;0.9805929829456078;0.9446843183752004;0.986662342553011;0.9815078163281951;0.9638053783825533	0.615862	0.68817	0.790921	nan	nan	nan	nan	nan	1.17129	-0.387653	0.888887	nan	nan	nan	0.189823	nan	nan	nan	nan	nan	0.253899	0.0556889	0.405264	nan	nan	nan	-0.34827512901107743;-0.427031065652519;1.4641537178189483;1.036673678942996;1.0130525613274202;0.9251461142042064;0.6566965319256286;0.7190588115338423;1.1075853751866607;0.9392606742872444;0.3873209561991453;0.7071485638687817;1.577543156851486;0.19010603639176302;0.9927526221061823;0.6757674543966232;0.7691349461939573;0.7661585443075565;1.3212470204389024;1.663099080546785;0.46852212655024766;0.8879463529629081;1.3593019356767737;0.9519689810798763;1.3221640357901978															-0.348275			-0.427031								1.46415		1.03667	1.01305				0.925146		0.656697						0.719059		1.02342	0.387321		0.707149	1.57754	0.190106	0.992753	0.722451	0.766159	1.49217	0.468522	1.12362	0.951969	1.32216
Q14919_C54	Q14919	Dr1-associated corepressor	DRAP1	AC*QVTQSR;KAC*QVTQSR	2	17	2_C[521.3074];2_C[527.3213];3_C[521.3074];3_C[527.3213]	4	C	1	521.3074;527.3213	4	15	2	nan	nan	nan	nan	nan	1	2	10	nan	nan	nan	nan	1	1	nan	nan	nan	nan	nan	nan	nan	nan	nan	nan	nan	nan	nan	nan	nan	nan	nan	nan	nan	nan	nan	1	nan	1	1	nan	1	nan	nan	1	1	nan	nan	1	1	2	1	1	1	1	nan	nan	nan	nan	nan	nan	nan	nan	nan	nan	nan	nan	nan	0.987899170134528;0.9700874721962037;0.996340831464916;0.8925354626883644;0.9696914266824359;0.9760474943864336;0.998644528588692;0.9747235047629853;0.982670597093409;0.9978425272559679;0.9990841607480265;0.9998464701900933;0.9426669031303346;0.9845806837835855;0.9873295965214277;0.9997704904994036	0.140511	0.445183	0.291858	nan	nan	nan	nan	nan	0.517675	-0.504364	0.256877	nan	nan	nan	0.310383	nan	nan	nan	nan	nan	nan	0.0565402	0.308118	nan	nan	nan	-0.5443444291764038;-0.46438454760694964;0.5176750342216865;0.5113322197941013;0.0723843552158172;-0.05883093108291283;0.5254340656255929;0.002933619086547364;0.45866856437969084;-0.1894150295789013;0.6095366642854206;0.051309524403763934;0.1550413192302934;0.8372473693933792;0.5669368748581511;0.31199991870198346															-0.544344			-0.464385										0.517675					0.511332		0.0723844				-0.0588309	0.525434	0.00293362		0.458669	-0.189415			0.609537			0.0513095	0.155041	0.702092		0.312
P11498_C131	P11498	Pyruvate carboxylase; mitochondrial	PC	ADFAQAC*QDAGVR	1	17	7_C[521.3074];7_C[527.3213]	2	C	1	521.3074;527.3213	4	16	1	nan	nan	nan	nan	nan	1	2	12	nan	nan	nan	1	nan	nan	nan	nan	nan	nan	nan	nan	nan	nan	nan	nan	nan	nan	nan	nan	nan	nan	nan	nan	nan	1	nan	nan	nan	1	1	nan	1	nan	nan	1	1	1	1	1	1	1	1	nan	nan	1	1	1	nan	nan	nan	nan	nan	nan	nan	nan	nan	nan	nan	0.966647754050959;0.9955508980377346;0.8940100143778201;0.9807636836758137;0.47778197466261085;-0.05497217900525978;0.9658652816966398;0.8283183338338105;0.9923337214708919;0.968602805052829;0.9797120599579618;0.8813631993177264;0.9353455885604621;0.9400272176839491;0.9458404372531781;0.9714684938027259	-0.0765186	0.486645	0.185771	nan	nan	nan	nan	nan	0.45545	-0.326573	-0.620722	nan	nan	nan	nan	nan	nan	nan	nan	nan	nan	0.190502	1.01605	nan	nan	nan	-0.19186831860816186;-0.4612784535415258;0.455450015591046;0.18577119951493276;-3.6325933810427875;0.4925668999581923;-0.5061097443712632;-0.801242490397708;-0.1668674684409482;-0.2115602450439166;-0.8677870957714515;-0.4222169203948079;-0.3153571993898355;-0.6940558612911412;-0.10905844213733955;-0.21438460165794515															-0.191868			-0.461278											0.45545					0.185771					-3.63259	0.492567	-0.50611		-0.801242	-0.166867		-0.21156			-0.867787	-0.422217	-0.315357	-0.694056			-0.109058	-0.214385
Q16181_C204	Q16181	Septin-7	SEPTIN7	ADTLTPEEC*QQFKK	1	23	9_C[527.3213];9_C[521.3074]	2	C	1	527.3213;521.3074	4	22	3	nan	nan	nan	nan	nan	3	2	14	nan	nan	nan	1	1	1	nan	nan	nan	nan	nan	nan	nan	nan	nan	nan	nan	nan	nan	nan	nan	nan	nan	nan	nan	1	1	1	nan	1	1	nan	1	nan	nan	1	1	1	1	1	1	1	1	1	1	1	1	1	nan	nan	nan	nan	nan	nan	nan	nan	nan	nan	nan	0.5428279851188259;0.9758760361423551;0.8777951066966908;0.9657077348453279;0.8030118631782007;0.9644820677398025;0.9831323565903116;0.9526483854903308;0.9066537899088873;0.9894618708776968;0.953123330321101;0.8646988917389693;0.9952848164707417;0.954490474930488;0.9701833789096036;0.694727358387795;0.9613276947470495;0.9999226606604202;0.9992324097351892;0.9104955780767044;0.9214413118256481;0.9755154023858899	-0.197107	0.0376993	-0.219077	nan	nan	nan	nan	nan	-0.179667	-0.15321	-0.236476	nan	nan	nan	0.310345	nan	nan	nan	nan	nan	0.379477	0.600759	0.394797	nan	nan	nan	0.2715906879276696;-0.5780103265155427;-0.570712160142896;0.1870742876928843;-0.15536203818511696;0.028822693043820017;-0.567133058655903;-0.11892077622624761;-1.274306628165503;-0.32456596873337773;0.25587433765772605;-0.19007705956823448;-0.06604966346988707;-0.29222940585467044;-0.14902694447274867;0.10797719891560033;-0.7514524684705888;0.23187098734633557;-0.04865961756236271;-0.3294341017810646;-0.1700038361437861;-0.31057588681413417															0.271591			-0.57801								-0.570712		0.187074	-0.155362				0.0288227	-0.567133	-0.118921				-1.27431	-0.324566	0.255874		-0.190077	-0.0660497		-0.292229	-0.149027		0.107977	-0.751452	0.231871	-0.0486596		-0.329434	-0.170004	-0.310576
P52948_C1027	P52948	Nuclear pore complex protein Nup98-Nup96	NUP98	ADTSQEIC*SPR;ADTSQEIC*SPRLPISASHSSK;FSRLPSKADTSQEIC*SPR	3	23	8_C[527.3213];8_C[521.3074];15_C[521.3074];15_C[527.3213]	4	C	1	527.3213;521.3074	4	17	2	nan	nan	nan	nan	nan	4	2	9	nan	nan	nan	1	1	nan	nan	nan	nan	nan	nan	nan	nan	nan	nan	nan	nan	nan	nan	nan	nan	nan	nan	3	nan	1	1	1	nan	1	1	nan	nan	3	1	nan	2	1	1	nan	1	nan	1	1	nan	nan	nan	1	nan	nan	nan	nan	nan	nan	nan	nan	nan	nan	nan	0.9697482387628731;0.979795889934533;0.9535758780172261;0.9747957205089248;0.9935820363681575;0.9569358497558673;0.8892150546061967;0.9558272666619848;0.9908711770801866;0.9673789066455041;0.9154402190628993;0.9294236346047844;0.9574572118103337;0.9627831262195551;0.4840327475995005;0.97713267148997;0.996187791460618;0.9885228551156383;0.9985942131403865;0.9535168371171079;0.9670811601576259;0.9906743505158482	1.4113	0.584762	1.10829	nan	nan	nan	nan	nan	1.87876	0.73663	1.92152	nan	nan	nan	0.191082	nan	nan	nan	nan	nan	0.88658	0.164614	0.972563	nan	nan	nan	0.6202303428529122;0.8530294653463937;0.47877862859067355;0.559137705464576;0.5952883317161767;2.4731873573878578;2.2547173889647603;2.2280148168738223;1.2434090685754453;0.9731780497859781;2.5822387069338095;2.1902373335758805;2.5166819440123764;0.7933188259977155;0.5083899779815984;0.7414522761839025;1.9361202977042151;0.8850687743291155;2.4094121728037914;0.05663821119828286;2.4252219230548406;2.9611870949101236															0.62023			0.853029							0.559138	2.47319		2.25472	2.22801				1.24341	0.973178						2.58224						2.19024	2.51668	0.741452		1.41059	2.40941		0.0566382		2.42522	2.96119
Q9NVE7_C4	Q9NVE7	4'-phosphopantetheine phosphatase	PANK4	AEC*GASGSGSSGDSLDK	1	11	3_C[521.3074];3_C[527.3213]	2	C	1	521.3074;527.3213	4	10	nan	nan	nan	nan	nan	nan	1	1	7	1	nan	nan	nan	nan	nan	nan	nan	nan	nan	nan	nan	nan	nan	nan	nan	nan	nan	nan	nan	nan	nan	nan	nan	nan	nan	nan	1	nan	1	nan	nan	1	1	1	nan	1	1	nan	nan	nan	nan	nan	nan	nan	1	1	nan	nan	nan	nan	nan	1	nan	nan	nan	nan	nan	nan	0.9909129904188214;0.4758537462218338;0.9442561897808607;0.9706550116806052;0.9864730944482841;0.9677851043212984;0.8090317331862192;0.9299589613882446;0.9743555100128851;0.970532506382499	0.0678866	0.751467	nan	nan	nan	nan	nan	nan	0.92249	-0.640745	0.469743	-0.479941	nan	nan	nan	nan	nan	nan	nan	nan	nan	nan	0.400955	nan	nan	nan	-0.6407450806019503;-0.47994116848188423;0.9224897664441399;-0.08455740784371384;0.1138858445009337;0.5658104139334719;1.0561498155406124;0.32408204790681067;0.4482142531597431;0.8646164356932271															-0.640745				-0.479941									0.92249											-0.0845574					0.113886				0.56581	1.05615	0.324082			0.448214		0.864616
Q9BXP5_C441	Q9BXP5	Serrate RNA effector molecule homolog	SRRT	AEIISLC*K	1	16	7_C[521.3074];7_C[527.3213]	2	C	1	521.3074;527.3213	3	15	nan	nan	nan	nan	nan	nan	3	1	11	nan	nan	nan	nan	nan	nan	nan	nan	nan	nan	nan	nan	nan	nan	nan	nan	nan	nan	nan	nan	nan	nan	nan	nan	nan	1	1	1	nan	1	nan	nan	1	nan	1	nan	1	1	1	1	1	nan	1	nan	1	nan	1	1	nan	nan	nan	nan	nan	nan	nan	nan	nan	nan	nan	0.7425886959727297;-0.17570689349934882;0.6946620972448962;0.81647162552086;0.1814129699099512;0.9737858988206545;0.5954561103092619;0.5414542807972675;0.5514702998573977;-0.1068066597294035;0.9973979553659209;0.9977430772638728;0.5964676583918117;0.49151248068212816	1.99476	1.61025	nan	nan	nan	nan	nan	nan	3.5806	2.04252	0.361162	nan	nan	nan	nan	nan	nan	nan	nan	nan	3.59489	nan	1.73871	nan	nan	nan	2.042518727834394;7.7315084924774915;1.5313852683001408;1.478904750292607;0.20536103609217063;1.1037429015317384;0.4758097351385792;1.2777208698681375;-4.321928094887363;1.6223098157590676;1.5832406151727851;-1.1439707263206917;0.9632047828227606;0.9358349763895923;1.2714607481584377															2.04252											7.73151		1.53139	1.4789										0.205361	1.10374	0.47581					1.27772			-4.32193	1.62231	1.58324		-1.14397	0.963205	0.935835	1.27146
Q15149_C4494	Q15149	Plectin	PLEC	AFC*GFEDPR	1	13	3_C[521.3074];3_C[527.3213]	2	C	1	521.3074;527.3213	3	12	nan	nan	nan	nan	nan	nan	2	2	8	nan	nan	nan	nan	nan	nan	nan	nan	nan	nan	nan	nan	nan	nan	nan	nan	nan	nan	nan	nan	nan	nan	nan	nan	nan	1	nan	1	nan	1	1	nan	nan	nan	nan	1	nan	1	1	1	1	nan	1	nan	1	1	nan	nan	nan	nan	nan	nan	nan	nan	nan	nan	nan	nan	nan	0.9974635301300827;0.9980543465357091;0.9374143131362944;0.9965354767386597;0.910774422780046;0.9713521046540307;0.9695484651313497;0.9914956308717225;0.9873483218075;0.9126410220047178;0.9469377746647185;0.927286880524863	0.401673	0.543657	nan	nan	nan	nan	nan	nan	0.650494	-0.221866	0.776391	nan	nan	nan	nan	nan	nan	nan	nan	nan	0.210027	0.255129	0.362913	nan	nan	nan	-0.4022694198128394;-0.041462152243282896;0.5019826810556722;0.7990060647174123;0.4051818536350446;0.7777540574500779;0.5295390997403502;0.576745086324729;1.1033608122621095;1.0301137813527654;0.4021313337163654;1.3863024774787625															-0.402269			-0.0414622										0.501983	0.799006											0.405182	0.777754		0.529539	0.576745		1.10336					1.03011			0.402131	1.3863
Q9H4A4_C181	Q9H4A4	Aminopeptidase B	RNPEP	AFFPC*FDTPAVK	1	7	5_C[527.3213];5_C[521.3074]	2	C	1	527.3213;521.3074	2	6	nan	nan	nan	nan	nan	nan	nan	2	4	nan	nan	nan	nan	nan	nan	nan	nan	nan	nan	nan	nan	nan	nan	nan	nan	nan	nan	nan	nan	nan	nan	nan	nan	nan	nan	nan	nan	nan	1	nan	1	nan	nan	nan	nan	nan	nan	nan	1	1	nan	1	nan	nan	1	nan	nan	nan	nan	nan	nan	nan	nan	nan	nan	nan	nan	nan	-0.22944368425192996;0.7481839201540316;0.7663567410835449;0.8345875462401496;0.9282778008765304;0.35802786842170375	-0.387062	0.67624	nan	nan	nan	nan	nan	nan	nan	0.0911117	-0.865237	nan	nan	nan	nan	nan	nan	nan	nan	nan	nan	2.06469	1.26279	nan	nan	nan	1.5510710265895096;-1.3688475954978345;-2.1326076604628788;-1.0124041060265376;0.8801925894533292;-1.1961271590335247															1.55107		-1.36885																							-2.13261	-1.0124			0.880193							-1.19613
Q9NZJ0_C136	Q9NZJ0	Denticleless protein homolog	DTL	AGELIGTC*K;AGELIGTC*KGHQC*SLK	2	9	8_C[527.3213];8_C[521.3074];13_C[521.3074]	3	C	1	527.3213;521.3074	3	7	nan	nan	nan	nan	nan	nan	1	2	4	nan	nan	nan	nan	nan	nan	nan	nan	nan	nan	nan	nan	nan	nan	nan	nan	nan	nan	nan	nan	nan	nan	nan	nan	nan	nan	1	nan	nan	1	1	nan	2	nan	nan	nan	1	nan	nan	nan	nan	nan	nan	nan	nan	1	nan	1	nan	nan	nan	nan	nan	nan	nan	nan	nan	nan	nan	0.9516144051544823;0.9147649704684296;-0.11457484405973795;0.918579075097555;0.8904243929842233;0.9244304169839196;0.678359156034843	0.88434	0.573705	nan	nan	nan	nan	nan	nan	0.902104	0.301959	1.44896	nan	nan	nan	nan	nan	nan	nan	nan	nan	nan	0.387273	2.36718	nan	nan	nan	0.02811549181000621;0.5758023495359212;0.9021044829391672;1.3997092355615075;2.9650837241939656;4.321928094887363;0.5162536852592524;-1.2247561514108338															0.0281155			0.575802								0.902104													2.1824					4.32193						0.516254						-1.22476
Q6DN90_C359	Q6DN90	IQ motif and SEC7 domain-containing protein 1	IQSEC1	AGGAAPDYWALAHKEDKADTDTSC*R	1	9	24_C[521.3074];24_C[527.3213]	2	C	1	521.3074;527.3213	3	8	nan	nan	nan	nan	nan	nan	1	1	6	nan	nan	nan	nan	nan	nan	nan	nan	nan	nan	nan	nan	nan	nan	nan	nan	nan	nan	nan	nan	nan	nan	nan	1	nan	nan	nan	nan	nan	1	nan	nan	nan	1	nan	1	1	1	nan	nan	nan	nan	1	nan	nan	1	nan	nan	nan	nan	nan	nan	nan	nan	nan	nan	nan	nan	nan	0.9744031905122339;0.5300035157536293;0.399062386845544;0.6226223339609348;0.9908713576805418;0.5225489828667828;0.8706380648875691;0.8870617052822806	-0.0886856	0.583849	nan	nan	nan	nan	nan	nan	-0.512279	-0.331099	0.577321	nan	nan	nan	nan	nan	nan	nan	nan	nan	nan	nan	0.336701	nan	nan	nan	-0.331099113975893;-0.512278620992011;0.5630556565319488;0.3177890761786113;0.10876610955050107;0.725275859438164;0.6730379287544647;1.0760018361462895															-0.331099										-0.512279															0.563056			0.317789	0.108766				0.725276		0.673038					1.076
Q96K76_C856	Q96K76	Ubiquitin carboxyl-terminal hydrolase 47	USP47	AGGDSGNVDDDC*ER;AGGDSGNVDDDC*ERVKGPVGSLK	2	12	12_C[527.3213];12_C[521.3074]	2	C	1	527.3213;521.3074	4	9	1	nan	nan	nan	nan	nan	1	2	5	nan	nan	nan	1	nan	nan	nan	nan	nan	nan	nan	nan	nan	nan	nan	nan	nan	nan	nan	nan	nan	nan	nan	2	nan	nan	nan	nan	nan	1	1	nan	nan	1	2	nan	nan	1	1	nan	nan	nan	nan	nan	nan	nan	1	nan	nan	nan	nan	nan	nan	nan	nan	nan	nan	nan	nan	0.998916386005462;0.8668217315299375;0.9636530492206512;0.9547020925812796;0.9979857350380988;0.9979180368176864;0.8583744469103732;0.9592248053412791;0.959323166730252;0.8574296102288792;0.9918502910991933	0.288886	0.552234	0.479363	nan	nan	nan	nan	nan	0.833924	-0.473238	0.315497	nan	nan	nan	nan	nan	nan	nan	nan	nan	nan	0.095465	0.492784	nan	nan	nan	-0.5407417502912432;-0.40573383487210063;0.917203062030056;0.7506441248472185;0.47936274343434204;0.29212163411224246;0.0002642956986306346;0.9217223755192666;-0.44703628209190527;-0.15716927025366478;0.6654780779870858															-0.540742			-0.405734							0.833924									0.479363												0.292122		0.000264296	0.921722				-0.302103		0.665478
Q5JRA6_C1513	Q5JRA6	Transport and Golgi organization protein 1 homolog	MIA3	AGLEDEC*K	1	3	7_C[521.3074];7_C[527.3213]	2	C	1	521.3074;527.3213	2	2	1	nan	nan	nan	nan	nan	nan	1	nan	nan	nan	nan	nan	nan	1	nan	nan	nan	nan	nan	nan	nan	nan	nan	nan	nan	nan	nan	nan	nan	nan	nan	nan	nan	nan	nan	nan	nan	1	nan	nan	nan	nan	nan	nan	nan	nan	nan	nan	nan	nan	nan	nan	nan	nan	nan	nan	nan	nan	nan	nan	nan	nan	nan	nan	nan	nan	nan	0.9553980726823695;0.9436741866922572	0.198284	0.28932	0.402864	nan	nan	nan	nan	nan	nan	-0.00629642	nan	nan	nan	nan	nan	nan	nan	nan	nan	nan	nan	nan	nan	nan	nan	nan	-0.00629641812074946;0.40286400014188684															-0.00629642																				0.402864
Q99755_C480	Q99755	Phosphatidylinositol 4-phosphate 5-kinase type-1 alpha	PIP5K1A	AGSSGNSC*ITYQPSVSGEHK;RAGSSGNSC*ITYQPSVSGEHK	2	28	8_C[527.3213];8_C[521.3074];9_C[527.3213];9_C[521.3074]	4	C	1	527.3213;521.3074	6	20	3	1	nan	nan	nan	nan	4	2	9	1	nan	nan	1	1	1	nan	1	nan	nan	nan	nan	nan	nan	nan	nan	nan	nan	nan	nan	nan	nan	nan	1	nan	2	1	2	nan	2	1	nan	1	2	2	nan	1	1	1	nan	nan	nan	nan	nan	nan	1	2	2	nan	nan	nan	1	nan	nan	nan	nan	nan	nan	nan	0.9452606944568404;0.8989174951318536;0.9826759669601514;0.9514586672383264;0.938716148024426;0.9970188675259871;0.8909850657547266;0.9449256685826939;0.29046546323419936;0.27578665938528785;0.9599027124973154;0.9910752909046469;0.9711870341285713;0.6968489289081663;0.9958166229643354;0.9696078919118009;0.6879727023301734;0.9825141456004007;0.9962588267533004;0.9977591624967038;-0.19413724278638306;0.7795243517362397;0.9601283279397543;0.9350980762097856;0.9010695066607368;0.9198359694102773;0.4123572516501573	0.718702	0.322138	0.51337	0.344999	nan	nan	nan	nan	1.27489	0.860204	0.677336	0.641417	nan	nan	0.0106734	nan	nan	nan	nan	nan	0.434373	0.945068	0.533107	nan	nan	nan	-0.29196989112263;0.6758509969051404;1.528468299671253;0.6414173141758077;0.9735773856718651;1.0674177836494638;0.6945044859275389;1.5858731480287116;1.8394024752088178;1.9973279263012407;0.5082333976019554;0.5062360212997631;0.5256405208547811;0.34499895829688254;0.10598936998800429;0.3156623196093744;1.1150403153382669;0.4489091508514362;0.36123983019720435;0.5565081595735937;2.2957783213316647;0.8387388283034595;-0.4457770146239519;0.10843006717630439;1.0089023321155397;0.9387301562299127;1.159554796248951															0.191941			1.52847		0.641417					0.973577	1.06742		1.14019	1.91837				0.508233	0.506236	0.525641		0.344999		0.105989					0.315662		1.11504		0.405074	1.42614	0.838739			-0.168673		1.0089	1.04914
P51956_C504	P51956	Serine/threonine-protein kinase Nek3	NEK3	AGWQGLC*DR	1	17	7_C[521.3074];7_C[527.3213]	2	C	1	521.3074;527.3213	4	16	2	nan	nan	nan	nan	nan	2	3	9	nan	nan	nan	1	nan	1	nan	nan	nan	nan	nan	nan	nan	nan	nan	nan	nan	nan	nan	nan	nan	nan	nan	1	nan	1	nan	nan	1	1	1	nan	1	1	1	1	nan	nan	nan	nan	nan	1	1	1	nan	nan	1	1	nan	nan	nan	nan	nan	nan	nan	nan	nan	nan	nan	0.9484209030990162;0.7853211361259863;0.9971644899714436;0.9999128796986508;0.8066416777419113;0.9283630984932342;0.9402117917894394;0.9498000862231212;0.923912548927019;0.94245459578051;0.8128506041309865;0.939022357660791;0.5239951100996849;0.6919624622359171;0.9897155801372861;0.9063696240137499	0.233187	0.624536	0.183032	nan	nan	nan	nan	nan	0.601389	-0.626362	0.774688	nan	nan	nan	0.0712245	nan	nan	nan	nan	nan	0.331029	0.355879	0.830195	nan	nan	nan	-0.9511100744684716;-0.24591928379465763;-0.6820568068129134;0.36731622747147047;0.8354620770491242;0.23339527965830803;0.1326686914245672;0.2791005788236714;0.4157314543302663;0.7869667201138173;0.6090842533729615;0.07489128835016987;2.5563239690548185;1.731850061030143;0.25453330088432474;0.26370833440264313															-0.95111	-0.245919		-0.682057							0.367316				0.835462					0.233395	0.132669				0.279101	0.415731			0.786967				0.609084	0.0748913	2.55632			1.73185	0.254533			0.263708
Q9H1B7_C63	Q9H1B7	Probable E3 ubiquitin-protein ligase IRF2BPL	IRF2BPL	AHGC*FQDGR	1	13	4_C[521.3074];4_C[527.3213]	2	C	1	521.3074;527.3213	3	12	nan	nan	nan	nan	nan	nan	2	1	9	nan	nan	nan	nan	nan	nan	nan	nan	nan	nan	nan	nan	nan	nan	nan	nan	nan	nan	nan	nan	nan	nan	nan	nan	nan	1	nan	1	nan	1	nan	nan	1	nan	1	nan	nan	nan	nan	1	1	1	nan	1	nan	1	1	1	nan	nan	nan	nan	nan	nan	nan	nan	nan	nan	nan	0.9218163106992298;0.9759169543790215;0.959179168540302;0.8228383332023539;0.9704460120687448;0.9346070476527532;0.8250853827693085;0.9881041990665049;0.911264646859445;0.7736068605253381;0.5756118685461734;0.6545181347028856	0.569869	0.955392	nan	nan	nan	nan	nan	nan	1.2779	-0.516807	0.948509	nan	nan	nan	nan	nan	nan	nan	nan	nan	0.164599	nan	0.455238	nan	nan	nan	-0.5168071380801706;1.3942935089600061;1.1615155830775243;0.6883519158237195;0.5588605714427334;0.46063299558985205;0.9765367670748778;0.6445663995933626;1.471670377553553;0.9916612743566604;0.8859715891394672;1.8583250142963141															-0.516807													1.39429	1.16152										0.688352		0.558861			0.460633			0.976537		0.644566		1.47167	0.991661	0.885972			1.85833
Q00610_C617	Q00610	Clathrin heavy chain 1	CLTC	AHIAQLC*EK	1	18	7_C[521.3074];7_C[527.3213]	2	C	1	521.3074;527.3213	3	17	nan	nan	nan	nan	nan	nan	2	2	13	nan	nan	nan	nan	nan	nan	nan	nan	nan	nan	nan	nan	nan	nan	nan	nan	nan	nan	nan	nan	nan	nan	nan	nan	nan	nan	1	1	nan	1	1	nan	1	nan	nan	1	nan	1	1	1	1	1	1	1	1	1	1	1	nan	nan	nan	nan	nan	nan	nan	nan	nan	nan	nan	0.9452191542338034;0.9950309724528903;0.9649923082472901;0.998316761047076;0.9599514680148638;0.9450486869159247;0.9243674441500369;0.8608850145869635;0.9329230212231994;0.9679720438690481;0.9816308302099167;0.7154166777874204;0.9743534296614688;0.9561006944687793;0.9643676697375188;0.9981784610033513	-0.152651	0.0586697	nan	nan	nan	nan	nan	nan	-0.100146	-0.14183	-0.215978	nan	nan	nan	nan	nan	nan	nan	nan	nan	0.202812	0.169484	1.27524	nan	nan	nan	-0.2616731863892621;-0.021986208470717996;0.04326413658954198;-0.2435554558161235;-4.321928094887363;0.06750033903743788;-0.12283337171082756;0.695526309758552;-0.029342707051709185;0.2838703192662846;0.0756883774301208;0.06565081966084574;0.7793693962913989;0.31893979608466977;-0.17176093378835622;-0.16006657716978498;-0.2883332364657638															-0.261673			-0.0219862								0.0432641		-0.243555											-4.32193	0.0675003	-0.122833		0.695526	-0.0293427		0.28387	0.0756884		0.0656508		0.779369	0.31894		-0.171761	-0.160067	-0.288333
Q8WUY1_C104	Q8WUY1	Protein THEM6	THEM6	AHTVLAASC*AR	1	25	9_C[527.3213];9_C[521.3074]	2	C	1	527.3213;521.3074	4	24	3	nan	nan	nan	nan	nan	3	2	16	nan	nan	nan	1	1	1	nan	nan	nan	nan	nan	nan	nan	nan	nan	nan	nan	nan	nan	nan	nan	nan	nan	nan	nan	1	1	1	nan	1	1	nan	1	1	1	1	1	1	1	1	1	1	1	1	1	1	1	1	nan	nan	nan	nan	nan	nan	nan	nan	nan	nan	nan	0.9734378804477402;0.9939768313113475;0.8249015840876935;0.9988667088535509;0.9842402491900794;0.9974395689622058;0.9989870450940767;0.9719882542437938;0.989249251478537;0.9444677285774008;0.9912663410990225;0.887933278597805;0.995913024847247;0.8780029884328678;0.9969154767668738;0.9983713761291967;0.9934377033770461;0.9999216101655979;0.9475982995546923;0.941718874653058;0.662526068164778;0.9991015778103993;0.9958699856743313;0.9807296727545062	0.160195	0.481336	0.529222	nan	nan	nan	nan	nan	0.622092	-0.242847	-0.267685	nan	nan	nan	0.236143	nan	nan	nan	nan	nan	0.308295	0.358608	0.762825	nan	nan	nan	-0.4964218000812164;0.010726824447142267;0.97539004370739;0.40761086606507846;0.4832736937285178;0.25663615690597835;0.6594957745955441;0.6715341561772423;-1.0210191174703394;0.1795777825524926;-0.19263530960632805;-1.9306221863376094;0.34493924415700966;0.18220610626017547;0.19810761975189994;-0.5854849654865777;0.04240307662955056;-0.21126225449740124;0.39477876869622575;0.052808150992787004;-2.0549613097659996;0.10914581341758384;0.24585383203226674;-0.03679107118637327															-0.496422			0.0107268								0.97539		0.407611	0.483274				0.256636	0.659496	0.671534				-1.02102	0.179578	-0.192635		-1.93062	0.344939		0.182206	0.198108	-0.585485	0.0424031	-0.211262	0.394779	0.0528082	-2.05496	0.109146	0.245854	-0.0367911
P40925_C251	P40925	Malate dehydrogenase; cytoplasmic	MDH1	AIC*DHVR	1	19	3_C[521.3074];3_C[527.3213]	2	C	1	521.3074;527.3213	4	18	1	nan	nan	nan	nan	nan	2	2	13	nan	nan	nan	nan	1	nan	nan	nan	nan	nan	nan	nan	nan	nan	nan	nan	nan	nan	nan	nan	nan	nan	nan	nan	nan	1	nan	1	nan	1	1	nan	nan	nan	nan	1	1	1	1	1	1	1	1	1	1	1	1	1	nan	nan	nan	nan	nan	nan	nan	nan	nan	nan	nan	0.9834087552267287;0.9269600626332916;0.9723487134313623;0.9991982969556228;0.9479389091891425;0.9344305661403141;0.982602411623836;0.9962684872146893;0.8508782961222743;0.8484247970251344;0.9874491739806525;0.9950754913714649;0.975806663924821;0.9676771557686322;0.9921158977932666;0.9926354946786476;0.9518962484785932;0.9462599156847014	-0.166118	0.337334	-0.0516975	nan	nan	nan	nan	nan	-0.564333	0.230186	-0.278626	nan	nan	nan	nan	nan	nan	nan	nan	nan	0.0610058	0.212655	0.318583	nan	nan	nan	0.07981662067743646;0.3805557889395698;-0.5211950848613481;-0.6074703171075905;-0.05169747433509681;-0.5733862667173923;-0.21138988607990392;0.23341122558475444;-0.35131031560710385;-0.10428023126077204;-0.37066261431032954;-0.11465114182330738;0.24696597299928255;-0.2050521329230269;-0.31551728131827456;-0.5721336083302189;-0.3592483393021155;-0.9248860112664796															0.0798166			0.380556										-0.521195	-0.60747				-0.0516975							-0.573386	-0.21139		0.233411	-0.35131		-0.10428	-0.370663		-0.114651	0.246966	-0.205052	-0.315517		-0.572134	-0.359248	-0.924886
Q93008_C1061	Q93008	Probable ubiquitin carboxyl-terminal hydrolase FAF-X	USP9X	AIC*LDHAK	1	9	3_C[521.3074];3_C[527.3213]	2	C	1	521.3074;527.3213	4	8	2	nan	nan	nan	nan	nan	1	1	4	nan	nan	nan	1	nan	1	nan	nan	nan	nan	nan	nan	nan	nan	nan	nan	nan	nan	nan	nan	nan	nan	nan	nan	nan	nan	nan	1	nan	1	nan	nan	nan	nan	nan	nan	nan	nan	nan	1	nan	1	nan	nan	nan	nan	1	1	nan	nan	nan	nan	nan	nan	nan	nan	nan	nan	nan	0.9881473812127942;0.9277949944462864;0.9740784170915578;0.995956211356664;0.968253921042425;0.9812836159173066;1.0;0.8567154340134476	-0.0765824	0.341784	-0.360446	nan	nan	nan	nan	nan	-0.241628	-0.118464	0.41421	nan	nan	nan	0.398355	nan	nan	nan	nan	nan	nan	nan	0.70847	nan	nan	nan	-0.11846440750719343;-0.2416283397106934;-0.07876686202609971;-0.6421260126772694;-0.06352434312604638;0.4562864763221003;1.4004422206697096;-0.13636628965811196															-0.118464													-0.241628						-0.0787669	-0.642126						-0.0635243								0.456286			1.40044				-0.136366
Q99615_C58	Q99615	DnaJ homolog subfamily C member 7	DNAJC7	AIDMC*PK	1	24	5_C[527.3213];5_C[521.3074]	2	C	1	527.3213;521.3074	5	21	1	nan	nan	nan	nan	nan	3	2	14	1	nan	nan	nan	nan	1	nan	nan	nan	nan	nan	nan	nan	nan	nan	nan	nan	nan	nan	nan	nan	nan	nan	nan	nan	1	1	1	nan	1	1	nan	1	nan	nan	2	1	2	1	1	1	1	1	1	1	1	1	1	nan	nan	1	nan	nan	nan	nan	nan	nan	nan	nan	0.9977791225657484;0.9577896132330002;0.9999050322057728;0.7149332379866258;0.9389611649377554;0.9521352402913951;0.9999561583187376;0.7256282702509353;0.839545722215506;0.9848605694000879;0.9989238083359998;0.9442276747222538;0.9407365167624381;0.9838742034836523;0.9499198813833222;0.9991234405765633;0.9845847077447821;0.9988332273905396;0.9803313429971883;0.9827062669461687;0.9781732347615401;0.9635833621987347;0.9198631198971857	-0.153368	0.275487	-0.137439	nan	nan	nan	nan	nan	0.0209596	-0.595515	-0.178603	0.123756	nan	nan	nan	nan	nan	nan	nan	nan	0.253857	0.153969	0.385169	nan	nan	nan	-0.4866426203209451;-0.7043878500351001;0.12375578945056147;0.12206317359893588;-0.26787139986664504;0.2086869933480889;-0.13743906609235332;-1.0287637946526869;-0.625226482480239;0.024104839450683337;0.23305130213868278;-0.1437605674914855;-0.6042147299303233;-0.01360231127060889;-0.1997088156964376;0.24727057120251766;-0.19285039069816298;-0.024046492133208034;0.3802305047619168;-0.5123072636624492;0.0535865436391747;0.1070944478413005;-0.07631952113511242															-0.486643			-0.704388			0.123756					0.122063		-0.267871	0.208687						-0.137439				-1.02876	-0.625226	0.0241048		0.0446454	-0.604215		-0.0136023	-0.199709		0.247271	-0.19285	-0.0240465	0.380231		-0.512307	0.0803405	-0.0763195
Q96PY6_C1223	Q96PY6	Serine/threonine-protein kinase Nek1	NEK1	AIHEDEDENIEIC*SK	1	15	13_C[521.3074];13_C[527.3213]	2	C	1	521.3074;527.3213	4	14	2	nan	nan	nan	nan	nan	4	1	7	nan	nan	nan	nan	1	1	nan	nan	nan	nan	nan	nan	nan	nan	nan	nan	nan	nan	nan	nan	nan	nan	nan	1	1	1	nan	1	nan	1	nan	nan	nan	1	1	nan	nan	1	1	nan	nan	nan	nan	nan	nan	1	1	1	nan	nan	nan	nan	nan	nan	nan	nan	nan	nan	nan	0.6574217100143538;0.9368972382988601;0.9981412651277464;0.7207169043473272;0.6120863690471431;0.5162648686008674;0.8256587351073023;-0.18733050002904023;0.9434382567101441;0.9353110129568678;0.8501360412878942;0.7676151043772643;0.6742396850866889;0.44315972734802395	1.62719	0.440415	1.93736	nan	nan	nan	nan	nan	1.77036	0.97482	1.8262	nan	nan	nan	1.60993	nan	nan	nan	nan	nan	0.446808	nan	1.09662	nan	nan	nan	0.9748199715172903;1.6811199990628471;1.3777539862972716;2.4117307858043135;1.6108227743648331;3.075755611168992;0.7989715669916188;-0.11450804815893517;2.431132330133587;0.9858929976470231;2.2944886601691303;1.6774038343318256;2.300549605983693;3.2084649356468216															0.97482										1.68112		1.37775	2.41173	1.61082				3.07576		0.798972									-0.114508		2.43113		0.985893	2.29449				1.6774		2.30055	3.20846
P82675_C324	P82675	28S ribosomal protein S5; mitochondrial	MRPS5	AIITIC*R	1	7	6_C[527.3213];6_C[521.3074]	2	C	1	527.3213;521.3074	3	6	nan	nan	nan	nan	nan	nan	1	2	3	nan	nan	nan	nan	nan	nan	nan	nan	nan	nan	nan	nan	nan	nan	nan	nan	nan	nan	nan	nan	nan	nan	nan	nan	nan	nan	nan	1	nan	1	1	nan	nan	nan	nan	nan	nan	nan	nan	nan	nan	nan	nan	nan	nan	1	1	1	nan	nan	nan	nan	nan	nan	nan	nan	nan	nan	nan	0.9925767874921597;0.9595052252457824;0.9999320676603896;0.9595927975311724;0.9441631521915961;0.9832057136530009	-0.300101	0.217501	nan	nan	nan	nan	nan	nan	-0.516637	-0.0816482	-0.302017	nan	nan	nan	nan	nan	nan	nan	nan	nan	nan	0.179967	0.29073	nan	nan	nan	0.045608035332408266;-0.20890439666453367;-0.5166371135650061;0.02027922632096381;-0.5445157440731071;-0.38181313956220986															0.045608			-0.208904										-0.516637																0.0202792					-0.544516							-0.381813
Q16555_C248	Q16555	Dihydropyrimidinase-related protein 2	DPYSL2	AITIANQTNC*PLYITK	1	8	10_C[521.3074];10_C[527.3213]	2	C	1	521.3074;527.3213	4	7	nan	1	nan	nan	nan	nan	1	2	3	nan	nan	nan	nan	nan	nan	nan	1	nan	nan	nan	nan	nan	nan	nan	nan	nan	nan	nan	nan	nan	nan	nan	nan	nan	nan	nan	1	nan	1	1	nan	nan	nan	nan	nan	nan	1	nan	nan	nan	nan	nan	nan	nan	1	1	nan	nan	nan	nan	nan	nan	nan	nan	nan	nan	nan	nan	0.9633183448227033;0.9724884221137522;0.9630456998648432;1.0;0.9255125830340324;0.9665223294709732;0.9444677960335307	-0.368003	0.463646	nan	-0.0428492	nan	nan	nan	nan	-1.03899	-0.0743631	-0.315805	nan	nan	nan	nan	nan	nan	nan	nan	nan	nan	0.143358	0.588539	nan	nan	nan	-0.17573256551456823;0.027006440644086745;-1.0389939172265477;-0.04284923661003992;-0.4629615133278628;0.33234925017771394;-0.8168014016781616															-0.175733			0.0270064										-1.03899									-0.0428492							-0.462962					0.332349						-0.816801
Q9NXH9_C376	Q9NXH9	tRNA (guanine(26)-N(2))-dimethyltransferase	TRMT1	AKFSAAC*GPPVTPECEHCGQR;FSAAC*GPPVTPECEHCGQR;AKFSAAC*GPPVTPEC*EHCGQR;FSAAC*GPPVTPECEHC*GQR;FSAAC*GPPVTPEC*EHCGQR	5	30	7_C[521.3074];7_C[527.3213];5_C[527.3213];5_C[521.3074];15_C[527.3213];16_C[527.3213];16_C[521.3074];13_C[521.3074]	8	C	1	521.3074;527.3213	3	17	nan	nan	nan	nan	nan	nan	4	2	11	nan	nan	nan	nan	nan	nan	nan	nan	nan	nan	nan	nan	nan	nan	nan	nan	nan	nan	nan	nan	nan	nan	nan	4	2	1	1	nan	nan	1	1	nan	1	3	3	nan	2	2	2	1	2	nan	1	nan	nan	1	nan	1	nan	nan	nan	nan	nan	nan	nan	nan	nan	nan	nan	0.964168264478794;0.9016386281377435;0.8844583874913649;0.9979640874395559;0.9650176301578516;0.9367617457614195;0.7400038422632966;0.9999079825109929;0.9912858876745605;0.5079507354685786;0.980549720364944;0.9753485122788979;0.7859222892041363;0.432326621079811;0.9950211796122898;0.9737371605355517;0.9981237056788952;0.9655924253734424;0.9542939257634399;0.984776124792388;0.94470413483146;0.9141928435259088;0.7169197755307434;0.979283909578304;0.975529682343568;0.8949890108928542;0.9713291968135448;0.8731545948787421;0.5369895743322164	0.225346	0.566577	nan	nan	nan	nan	nan	nan	0.551418	-0.42888	0.5535	nan	nan	nan	nan	nan	nan	nan	nan	nan	0.412836	0.105273	0.611418	nan	nan	nan	-0.5033196620082969;-0.3544411689522429;0.853613384958914;-0.04286473883127631;0.35440625754607663;0.4225625896013614;0.16385018515587588;0.7846276573667772;0.26369658769553084;1.1291740446219334;0.7315805828100979;1.062683552180157;0.6449595386504515;-0.8074391315206193;0.4944113961296854;0.39857440135107275;0.15365767857098545;0.054431260853818476;0.155549608243446;0.27218153829234665;0.2265873599655974;0.7970229354735371;1.1575273522549967;0.7635214290127738;0.26210394839960094;0.139288724405082;0.7997093814475266;0.8418765137334489;1.547009468471236															-0.50332			-0.354441							0.388484	0.16385	0.524162		1.12917										0.731581	1.06268	0.64496			-0.807439		0.446493		0.153658		0.249384	0.977275		0.262104		0.820793	1.54701
P49327_C313	P49327	Fatty acid synthase	FASN	ALC*ATRQEPLLIGSTK	1	20	3_C[521.3074];3_C[527.3213]	2	C	1	521.3074;527.3213	4	19	3	nan	nan	nan	nan	nan	4	1	11	nan	nan	nan	1	1	1	nan	nan	nan	nan	nan	nan	nan	nan	nan	nan	nan	nan	nan	nan	nan	nan	nan	1	nan	1	1	1	nan	1	nan	nan	1	nan	nan	1	1	1	1	nan	1	1	1	1	1	nan	nan	1	nan	nan	nan	nan	nan	nan	nan	nan	nan	nan	nan	0.9993269850308205;0.5531139971575149;0.9996070989704402;0.9543410820522031;0.969732086193434;0.9964211433536901;0.982967775944344;0.9961021917740429;0.9629077145246098;0.9617630880519024;0.9738544379684391;0.9884029610433474;0.9608567061701582;0.9991299863439841;0.9254993457999198;0.9991681059376032;0.9994054887747493;0.9997328363418174;0.8167045284412626	-1.10483	1.03167	-1.60818	nan	nan	nan	nan	nan	-2.29379	-0.0418023	-0.475552	nan	nan	nan	0.178528	nan	nan	nan	nan	nan	0.787928	nan	0.555047	nan	nan	nan	-0.04180229213893611;-3.355112283178957;-2.283589113664572;-1.4652842735291625;-2.071164679209312;-1.4062739076976722;-1.6731342808181402;-1.7451461098263714;-1.7747615197317794;-0.4699388993165187;-0.5296269765748546;-0.15388307540656324;0.39576893000117097;-0.27001919847525774;-0.8714038191962681;0.07135089814885973;-0.5713309645422038;-0.44391744384090764;-0.613314143938564															-0.0418023										-3.35511	-2.28359		-1.46528	-2.07116				-1.40627	-1.67313	-1.74515				-1.77476	-0.469939			-0.529627			-0.153883	0.395769			-0.270019	-0.871404	0.0713509		-0.571331	-0.443917	-0.613314
O43293_C451	O43293	Death-associated protein kinase 3	DAPK3	ALEQEKLQGVEC*GLR	1	11	12_C[527.3213];12_C[521.3074]	2	C	1	527.3213;521.3074	3	10	nan	nan	nan	nan	nan	nan	1	2	7	nan	nan	nan	nan	nan	nan	nan	nan	nan	nan	nan	nan	nan	nan	nan	nan	nan	nan	nan	nan	nan	nan	nan	nan	nan	nan	1	nan	nan	1	1	nan	nan	nan	nan	nan	1	1	1	1	nan	nan	1	1	nan	nan	1	nan	nan	nan	nan	nan	nan	nan	nan	nan	nan	nan	nan	0.9427650104175876;0.9392981014223977;0.9981251774654339;0.9589038979183947;0.9998469320794903;0.9846677288333128;0.957881632352706;0.9618328946573973;0.9993100879149049;0.9973232050031651	0.545362	0.610978	nan	nan	nan	nan	nan	nan	1.16935	-0.0517182	0.518457	nan	nan	nan	nan	nan	nan	nan	nan	nan	nan	0.137207	0.0922975	nan	nan	nan	-0.14873801227104275;0.04530156876203177;1.1693480945178825;0.5940523250244052;0.405183152346142;0.5008955988629583;0.564103077096789;0.479902228776828;0.4252096273573776;0.6598564560192675															-0.148738			0.0453016								1.16935														0.594052	0.405183					0.500896	0.564103		0.479902	0.42521					0.659856
P43897_C71	P43897	Elongation factor Ts; mitochondrial	TSFM	ALETC*GGDLK	1	21	5_C[527.3213];5_C[521.3074]	2	C	1	527.3213;521.3074	3	20	nan	nan	nan	nan	nan	nan	3	2	15	nan	nan	nan	nan	nan	nan	nan	nan	nan	nan	nan	nan	nan	nan	nan	nan	nan	nan	nan	nan	nan	nan	nan	1	nan	1	nan	1	nan	1	1	nan	nan	1	1	1	1	1	1	1	1	1	1	1	1	1	1	1	nan	nan	nan	nan	nan	nan	nan	nan	nan	nan	nan	0.9235341791353546;0.8911731252785327;0.9714318364128122;0.9992326832120281;0.9948991411114818;0.9951643276892416;0.9988548204323305;0.9467323877262027;0.9975824799206647;0.995302355046866;0.9914591770219757;0.8891598158366453;0.9643480620785096;0.936266059996152;0.9524817861607289;0.968525554731609;0.9805338228155336;0.9992116586992911;0.9019472121865472;0.9892424158366028	-0.337377	0.0827461	nan	nan	nan	nan	nan	nan	-0.284614	-0.294773	-0.432744	nan	nan	nan	nan	nan	nan	nan	nan	nan	0.494937	0.154164	0.36444	nan	nan	nan	-0.1857628531733569;-0.40378396407933326;-0.08652782741027164;-0.8479135661695567;0.08059977192897544;-0.6969127131800659;-0.5042353483006394;-0.4602806565477819;-0.18092214664353704;-0.24553133001184646;-0.2504384404126765;-0.5518423464665967;-0.33878382503693455;0.022524948987573103;-0.3480057480048697;-0.2927050147595374;-1.3561051765598722;-0.5830154237589669;0.15100089489038224;-0.8559048908564266															-0.185763			-0.403784							-0.0865278			-0.847914	0.0805998											-0.696913	-0.504235		-0.460281	-0.180922		-0.245531	-0.250438	-0.551842	-0.338784	0.0225249	-0.348006	-0.292705	-1.35611	-0.583015	0.151001	-0.855905
O76094_C323	O76094	Signal recognition particle subunit SRP72	SRP72	ALLAMYTNQAEQC*R;ALLAMYTNQAEQC*RK	2	5	13_C[521.3074];13_C[527.3213]	2	C	1	521.3074;527.3213	3	4	nan	2	nan	nan	nan	nan	nan	1	1	nan	nan	nan	nan	nan	nan	nan	1	1	nan	nan	nan	nan	nan	nan	nan	nan	nan	nan	nan	nan	nan	nan	nan	nan	nan	nan	nan	nan	1	nan	nan	nan	nan	nan	nan	nan	nan	nan	nan	nan	nan	nan	nan	nan	nan	1	nan	nan	nan	nan	nan	nan	nan	nan	nan	nan	nan	nan	0.9290904603568608;0.712499345882734;0.9953852685798454;0.6426662432839163	-0.29011	0.155964	nan	-0.121893	nan	nan	nan	nan	nan	-0.429915	-0.318521	nan	nan	nan	nan	0.353567	nan	nan	nan	nan	nan	nan	nan	nan	nan	nan	-0.42991488731002087;0.12811644408442766;-0.37190271732821994;-0.31852125316530555															-0.429915																					0.128116	-0.371903												-0.318521
O14523_C115	O14523	Phospholipid transfer protein C2CD2L	C2CD2L	ALNEQAC*R	1	10	7_C[521.3074];7_C[527.3213]	2	C	1	521.3074;527.3213	3	9	nan	nan	nan	nan	nan	nan	2	1	6	nan	nan	nan	nan	nan	nan	nan	nan	nan	nan	nan	nan	nan	nan	nan	nan	nan	nan	nan	nan	nan	nan	nan	1	nan	nan	nan	1	nan	1	nan	nan	nan	nan	nan	nan	1	nan	1	nan	1	nan	nan	nan	nan	1	1	1	nan	nan	nan	nan	nan	nan	nan	nan	nan	nan	nan	0.99653887436626;0.9822676057215726;0.9419914168014587;0.9701696726937487;0.1327648953521915;0.7329733046514957;0.9531742467854529;0.5910977294198997;0.9914022313267272	0.0434741	0.287152	nan	nan	nan	nan	nan	nan	0.373267	-0.151146	-0.0916984	nan	nan	nan	nan	nan	nan	nan	nan	nan	0.284894	nan	0.477669	nan	nan	nan	-0.15114624374243626;0.17181679270394226;0.5747170879156868;0.27240169209134996;-0.5638613745897042;-0.3160704283268872;0.04004401545572508;-0.5819004627398755;0.5991959680779438															-0.151146										0.171817			0.574717																0.272402		-0.563861			-0.31607	0.040044	-0.5819					0.599196
Q8NBJ5_C369	Q8NBJ5	Procollagen galactosyltransferase 1	COLGALT1	ALQAQEIEC*R	1	8	9_C[527.3213];9_C[521.3074]	2	C	1	527.3213;521.3074	2	7	nan	nan	nan	nan	nan	nan	nan	2	5	nan	nan	nan	nan	nan	nan	nan	nan	nan	nan	nan	nan	nan	nan	nan	nan	nan	nan	nan	nan	nan	nan	nan	nan	nan	nan	nan	nan	nan	1	1	nan	1	nan	nan	nan	nan	nan	nan	nan	1	nan	nan	nan	nan	1	1	1	nan	nan	nan	nan	nan	nan	nan	nan	nan	nan	nan	0.999991094364564;0.9420715732323305;0.8663221037307963;0.9999951143635304;0.9629868624489042;0.9998654750450476;0.6855705341912653	-0.0883316	0.176532	nan	nan	nan	nan	nan	nan	nan	-0.213159	0.0364955	nan	nan	nan	nan	nan	nan	nan	nan	nan	nan	0.442869	0.709921	nan	nan	nan	-0.5263146852571571;0.0999973616208935;-1.0852422557608696;-0.062114643782126576;0.4350096645510558;0.8019644606482831;0.09286051327888185															-0.526315			0.0999974																					-1.08524					-0.0621146					0.43501		0.801964					0.0928605
O95782_C941	O95782	AP-2 complex subunit alpha-1	AP2A1	ALQVGC*LLR	1	2	6_C[527.3213];6_C[521.3074]	2	C	1	527.3213;521.3074	1	1	nan	nan	nan	nan	nan	nan	nan	1	nan	nan	nan	nan	nan	nan	nan	nan	nan	nan	nan	nan	nan	nan	nan	nan	nan	nan	nan	nan	nan	nan	nan	nan	nan	nan	nan	nan	nan	nan	1	nan	nan	nan	nan	nan	nan	nan	nan	nan	nan	nan	nan	nan	nan	nan	nan	nan	nan	nan	nan	nan	nan	nan	nan	nan	nan	nan	nan	nan	0.98229	0.361168	nan	nan	nan	nan	nan	nan	nan	nan	0.361168	nan	nan	nan	nan	nan	nan	nan	nan	nan	nan	nan	nan	nan	nan	nan	nan	0.361168															0.361168
P04075_C240	P04075	Fructose-bisphosphate aldolase A	ALDOA	ALSDHHIYLEGTLLKPNMVTPGHAC*TQK;PNMVTPGHAC*TQKFSHEEIAMATVTALR	2	15	25_C[521.3074];25_C[527.3213];10_C[521.3074];10_C[527.3213]	4	C	1	521.3074;527.3213	5	14	nan	1	nan	nan	nan	nan	2	1	8	nan	2	nan	nan	nan	nan	nan	nan	1	nan	nan	nan	nan	nan	nan	nan	nan	nan	nan	nan	nan	nan	nan	nan	nan	1	nan	1	nan	1	nan	nan	nan	nan	nan	nan	1	1	1	1	1	nan	nan	nan	nan	1	1	1	nan	nan	nan	nan	nan	nan	1	1	nan	nan	nan	0.9941697896399706;0.9271114599818278;0.9140932210015843;0.7869033143703318;0.9822585908525534;0.791981741651578;0.9849839602900994;0.8660997143801492;0.8594458620709096;0.9782014334665174;0.9572928649830703;0.9027202803572806;0.9585515042108557;0.9927185147147463	0.226349	0.511934	nan	0.470122	nan	nan	nan	nan	0.312	-0.454316	-0.0758127	nan	0.879752	nan	nan	nan	nan	nan	nan	nan	0.28391	nan	0.24074	nan	0.812746	nan	-0.4543164528542588;0.11124524336076508;0.5127550481769796;1.4544499146104632;0.3050539202176687;0.4701217557759291;0.2779678397103968;-0.3485075529626394;-0.026097813904084464;0.22556211495901138;-0.3616961194853638;-0.07034589432673136;-0.2506732209828801;-0.052711044333469556															-0.454316													0.111245	0.512755	1.45445		0.305054				0.470122					0.277968			-0.348508		-0.0260978			0.225562	-0.361696	-0.0703459				-0.250673	-0.052711
Q5T4S7_C3864	Q5T4S7	E3 ubiquitin-protein ligase UBR4	UBR4	ALSVLGC*GHTSSTK	1	20	7_C[521.3074];7_C[527.3213]	2	C	1	521.3074;527.3213	4	19	2	nan	nan	nan	nan	nan	1	2	14	nan	nan	nan	1	nan	1	nan	nan	nan	nan	nan	nan	nan	nan	nan	nan	nan	nan	nan	nan	nan	nan	nan	nan	nan	nan	1	nan	nan	1	1	nan	1	1	1	nan	1	1	1	1	1	1	nan	1	1	1	1	1	nan	nan	nan	nan	nan	nan	nan	nan	nan	nan	nan	0.9780951872877253;0.9550726688294111;0.9492942060057072;0.9860727368146828;0.9650984005954757;0.9851308050964794;0.9991784989744453;0.9151709897401483;0.9852313817652939;0.9500180044058254;0.997340487695229;0.9936017833899916;0.9946006034545231;0.9706784459577856;0.9603491049061834;0.9866833386161109;0.8826764889380573;0.9982492364948501;0.8958478230957142	0.435115	0.612537	0.286683	nan	nan	nan	nan	nan	1.19942	-0.278876	0.533231	nan	nan	nan	0.035596	nan	nan	nan	nan	nan	nan	0.123345	0.445407	nan	nan	nan	-0.3660939307133241;-0.19165823511714022;1.199421485746396;0.2615129045469238;0.31185320139475636;0.5498085172354547;-0.006329497230013785;0.18663008227121802;0.42954925733293975;0.6352998670840974;0.16169332696893376;0.27289200451745205;0.17277205754195277;0.34220260681852266;1.4294127438082531;0.4371554342736547;1.404795435164183;0.47090558104582353;0.978443301850701															-0.366094			-0.191658								1.19942								0.261513	0.311853				0.549809		-0.0063295			0.18663		0.429549	0.6353	0.161693	0.272892	0.172772	0.342203	1.42941	0.437155	1.4048	0.470906	0.978443
Q9BVA1_C303	Q9BVA1	Tubulin beta-2B chain	TUBB2B	ALTVPELTQQMFDSKNMMAAC*DPR;ALTVPELTQQMFDSKNMMAAC*DPRHGR	2	18	21_C[521.3074];21_C[527.3213]	2	C	1	521.3074;527.3213	3	11	nan	nan	nan	nan	nan	nan	1	1	9	nan	nan	nan	nan	nan	nan	nan	nan	nan	nan	nan	nan	nan	nan	nan	nan	nan	nan	nan	nan	nan	nan	nan	nan	nan	nan	nan	1	nan	1	nan	nan	5	nan	nan	nan	1	1	2	nan	1	1	1	2	nan	nan	nan	1	nan	nan	nan	nan	nan	nan	nan	nan	nan	nan	nan	0.9585947289885758;0.861029695167293;0.7882454631279183;0.9177858735706608;0.8590208076115412;0.4205120451960469;0.3669142139395451;0.873592588461728;0.9186359487687182;0.6476853210168662;0.5883445149298444;0.7309515823365726;0.8980883684989401;0.7633236061940518;-0.27874264505978497;0.965845964724835;0.8707473475081676	0.181235	0.927959	nan	nan	nan	nan	nan	nan	0.455521	-0.852948	0.941134	nan	nan	nan	nan	nan	nan	nan	nan	nan	nan	nan	1.49711	nan	nan	nan	-0.8529484493998792;0.45552075297253924;0.01453593496831578;-0.24921134918140975;-0.9820819308304716;0.86345317363056;0.4532992945803688;1.1371195289299025;0.3540408329814565;-1.1724169451872721;2.0907955333081785;0.7454477322377867;0.6066500044224766;0.025838191508709966;4.629843064820109;0.32614956636636955;0.7211355903262785															-0.852948													0.455521											0.0145359	1.13712						-0.409188	1.41812			0.60665	0.0258382	4.62984			0.32615	0.721136
Q9H3U1_C503	Q9H3U1	Protein unc-45 homolog A	UNC45A	ALVGLC*K	1	23	6_C[527.3213];6_C[521.3074]	2	C	1	527.3213;521.3074	5	22	nan	2	nan	nan	nan	nan	3	3	11	nan	3	nan	nan	nan	nan	1	nan	1	nan	nan	nan	nan	nan	nan	nan	nan	nan	nan	nan	nan	nan	nan	nan	nan	1	1	1	nan	1	1	1	1	nan	nan	nan	1	1	1	1	1	nan	1	nan	1	1	1	1	nan	nan	nan	nan	nan	1	1	1	nan	nan	nan	0.9813236434744333;0.8887143060042139;0.9966461872325012;0.9780504477365263;0.999225076194006;0.9652859199809999;0.9701158419899744;0.998875974788867;0.9956698477363135;1.0000000000000002;1.0;0.8700710202779331;0.9539447110859532;0.9965138380105546;0.9983400814903433;0.9299018515541175;0.987775974322156;0.9962075505479489;0.9996491985672599;0.9455043640595511;0.9946757386259419;0.9688300039865267	-1.35957	0.781655	nan	-1.3242	nan	nan	nan	nan	-0.694171	-1.73903	-0.570399	nan	-2.47004	nan	nan	0.161958	nan	nan	nan	nan	0.0457121	0.372691	0.477605	nan	0.0221289	nan	-1.900960134428818;-1.3127672196335558;-2.0033693739816174;-0.6875931193151755;-0.7428156192611832;-0.6521041526427137;-2.4598279640987126;-2.4954333823458885;-2.454865360933789;-1.2096774576154823;-1.4387202135057675;-1.3121289647548622;-1.0917952301552292;-0.582718540289235;-0.4543193983471224;-0.1733278723305435;-0.25882189622194124;-0.08785978344061246;-0.20827917252491285;-1.1386243399920677;0.011029459149858504;-0.9775412559950011															-1.90096		-1.31277	-2.00337								-0.687593		-0.742816	-0.652104	-2.45983	-2.49543	-2.45487				-1.20968		-1.43872	-1.31213	-1.0918	-0.582719			-0.454319		-0.173328			-0.258822	-0.0878598	-0.208279			-1.13862	0.0110295	-0.977541
O60671_C239	O60671	Cell cycle checkpoint protein RAD1	RAD1	ALVLSC*K	1	12	6_C[527.3213];6_C[521.3074]	2	C	1	527.3213;521.3074	3	11	nan	nan	nan	nan	nan	nan	3	2	6	nan	nan	nan	nan	nan	nan	nan	nan	nan	nan	nan	nan	nan	nan	nan	nan	nan	nan	nan	nan	nan	nan	nan	nan	nan	1	1	1	nan	1	1	nan	nan	nan	nan	nan	1	nan	nan	1	1	nan	nan	nan	nan	1	1	1	nan	nan	nan	nan	nan	nan	nan	nan	nan	nan	nan	0.9613507145854662;0.9800627466023527;0.9916205593429271;0.9788998221831416;0.9659317781643021;0.9935521213969478;0.9907911407525979;0.9813433865751363;0.9973007889636779;0.9913601539769875;0.9718683696342552	0.239996	0.533497	nan	nan	nan	nan	nan	nan	0.684377	-0.351671	0.387281	nan	nan	nan	nan	nan	nan	nan	nan	nan	0.29084	0.166249	0.268623	nan	nan	nan	-0.4692274382034075;-0.23411552378485143;0.994690424143563;0.4180118806962698;0.6404298621850096;0.22900843679507277;0.0653413495775605;0.7567897260517659;0.17769569133811788;0.5605013537001279;0.5343483640167442															-0.469227			-0.234116								0.99469		0.418012	0.64043												0.229008			0.0653414					0.75679	0.177696	0.560501					0.534348
Q8NI60_C641	Q8NI60	Atypical kinase COQ8A; mitochondrial	COQ8A	AMFEEAYSNYC*KR	1	8	11_C[527.3213];11_C[521.3074]	2	C	1	527.3213;521.3074	3	7	2	nan	nan	nan	nan	nan	nan	2	3	nan	nan	nan	1	1	nan	nan	nan	nan	nan	nan	nan	nan	nan	nan	nan	nan	nan	nan	nan	nan	nan	nan	nan	nan	nan	nan	nan	nan	1	1	nan	1	nan	nan	nan	nan	nan	1	1	nan	nan	nan	nan	nan	nan	nan	nan	nan	nan	nan	nan	nan	nan	nan	nan	nan	nan	nan	0.9600818834367842;0.9961127709120781;0.9985470665533361;0.8358124832185814;0.5772114477856082;0.9727518118606562;0.9597369710074842	-0.260587	0.41003	0.195688	nan	nan	nan	nan	nan	nan	-0.37925	-0.5982	nan	nan	nan	0.215577	nan	nan	nan	nan	nan	nan	0.670688	0.917872	nan	nan	nan	0.09499790244206878;-0.8534986004034877;0.043251618905558654;0.3481239318006493;-1.6179438592977133;-0.33848881001857023;0.16183415346516727															0.0949979			-0.853499															0.0432516	0.348124					-1.61794		-0.338489					0.161834
Q15208_C9	Q15208	Serine/threonine-protein kinase 38	STK38	AMTGSTPC*SSMSNHTK;AMTGSTPC*SSMSNHTKER	2	19	8_C[527.3213];8_C[521.3074]	2	C	1	527.3213;521.3074	4	16	1	nan	nan	nan	nan	nan	2	2	11	nan	nan	nan	nan	nan	1	nan	nan	nan	nan	nan	nan	nan	nan	nan	nan	nan	nan	nan	nan	nan	nan	nan	nan	nan	1	1	nan	nan	1	1	nan	2	2	1	nan	1	1	1	1	1	nan	nan	nan	nan	1	1	1	nan	nan	nan	nan	nan	nan	nan	nan	nan	nan	nan	0.9995443974076083;0.9467629523124058;0.9806490154183228;0.9839675020714173;0.9907591681830442;0.9962113330753597;0.9825431675205007;0.9838679551867977;0.9983112185514159;0.9687520628543599;0.9580421320812081;0.9795099759301754;0.8922586100588689;0.9618255014899901;0.9854813191373399;0.9865805250967223;0.974463078200106;0.993719829435893	0.711109	0.682584	0.833175	nan	nan	nan	nan	nan	1.4133	-0.225464	0.823419	nan	nan	nan	nan	nan	nan	nan	nan	nan	0.133322	0.119763	0.273553	nan	nan	nan	-0.3101490433429185;-0.14077851153235468;1.5075772679916994;1.3190317533793499;0.8331747169272227;0.9382478201280267;0.6190098190929095;0.680733910402958;0.40979476771716283;0.7353783533803735;0.7492315259827164;0.6297872698436464;1.0119804760941558;0.5768568174126735;0.8080621379009716;0.9224045612706345;0.9931616107649773;1.451100787131501															-0.310149			-0.140779								1.50758			1.31903						0.833175				0.778629		0.680734			0.409795		0.735378		0.689509	1.01198	0.576857	0.808062		0.922405		0.993162	1.4511
O60502_C596	O60502	Protein O-GlcNAcase	OGA	ANSSVVSVNC*K	1	15	10_C[521.3074];10_C[527.3213]	2	C	1	521.3074;527.3213	3	14	nan	nan	nan	nan	nan	nan	1	2	11	nan	nan	nan	nan	nan	nan	nan	nan	nan	nan	nan	nan	nan	nan	nan	nan	nan	nan	nan	nan	nan	nan	nan	1	nan	nan	nan	nan	nan	1	1	nan	1	1	1	1	nan	1	nan	1	nan	1	nan	1	1	1	1	nan	nan	nan	nan	nan	nan	nan	nan	nan	nan	nan	nan	0.9973303247278891;0.9975829882142058;0.9822396197366686;0.9978151292007655;0.8883575693850758;0.8084509859573225;0.9872079670136871;0.9798090172558328;0.9658977828808022;0.997577721407032;0.6346296481371791;0.9734039383490837;0.9985345467808903;0.875893651602339	0.199909	0.554232	nan	nan	nan	nan	nan	nan	0.412235	-0.429094	0.616586	nan	nan	nan	nan	nan	nan	nan	nan	nan	nan	0.0718396	0.413443	nan	nan	nan	-0.4798921175507542;-0.3782956378117434;0.4122351597787707;0.12138221901688297;0.7347812407441265;0.24041562992824056;0.6336584523561795;0.7546782541704795;0.2733815811847327;1.2088445859528594;0.41086329488019097;0.3748162261862734;0.5660474165969479;1.4635806226815151															-0.479892			-0.378296							0.412235														0.121382		0.734781		0.240416	0.633658			0.754678	0.273382	1.20884			0.410863	0.374816	0.566047	1.46358
Q96K12_C366	Q96K12	Fatty acyl-CoA reductase 2	FAR2	APAIIYDC*YLR	1	2	8_C[527.3213];8_C[521.3074]	2	C	1	527.3213;521.3074	1	1	nan	nan	nan	nan	nan	nan	nan	1	nan	nan	nan	nan	nan	nan	nan	nan	nan	nan	nan	nan	nan	nan	nan	nan	nan	nan	nan	nan	nan	nan	nan	nan	nan	nan	nan	nan	nan	nan	1	nan	nan	nan	nan	nan	nan	nan	nan	nan	nan	nan	nan	nan	nan	nan	nan	nan	nan	nan	nan	nan	nan	nan	nan	nan	nan	nan	nan	nan	0.12169	10.0011	nan	nan	nan	nan	nan	nan	nan	nan	10.0011	nan	nan	nan	nan	nan	nan	nan	nan	nan	nan	nan	nan	nan	nan	nan	nan	10.0011															10.0011
P24941_C177	P24941	Cyclin-dependent kinase 2	CDK2	APEILLGC*K	1	15	8_C[527.3213];8_C[521.3074]	2	C	1	527.3213;521.3074	4	14	nan	1	nan	nan	nan	nan	3	2	8	nan	nan	nan	nan	nan	nan	nan	1	nan	nan	nan	nan	nan	nan	nan	nan	nan	nan	nan	nan	nan	nan	nan	nan	nan	1	1	1	nan	1	1	nan	1	nan	nan	1	nan	nan	nan	1	1	1	nan	nan	nan	1	1	1	nan	nan	nan	nan	nan	nan	nan	nan	nan	nan	nan	0.9820253084389361;0.93274391342239;0.8367798110901531;0.9162438714480452;0.9564080684092244;0.36577883020405855;0.7913712620328277;0.8835098018267343;0.7157539007476145;0.8962097144107325;0.9940607090755275;0.9614736362051967;-0.02426471557285301;0.9153772871566423	-0.618241	1.06179	nan	-2.08341	nan	nan	nan	nan	0.122248	-0.716638	0.204834	nan	nan	nan	nan	nan	nan	nan	nan	nan	0.274424	0.119922	0.535646	nan	nan	nan	-0.8014353584268309;-0.6318404720724016;0.3270165389389501;-0.18956643601375148;0.2292944032069238;-2.083406603428926;0.7199376247796667;-0.18127536163917712;-0.027061745004690337;0.215526038264587;1.26277159240658;0.04301125830885198;-0.3862736983343061;-0.007966089260893438															-0.801435			-0.63184								0.327017		-0.189566	0.229294								-2.08341		0.719938		-0.181275		-0.0270617	0.215526					1.26277		0.0430113	-0.386274				-0.00796609
Q86V48_C609	Q86V48	Leucine zipper protein 1	LUZP1	APVLSKYPYSC*R	1	19	11_C[527.3213];11_C[521.3074]	2	C	1	527.3213;521.3074	4	18	3	nan	nan	nan	nan	nan	3	1	11	nan	nan	nan	1	1	1	nan	nan	nan	nan	nan	nan	nan	nan	nan	nan	nan	nan	nan	nan	nan	nan	nan	1	nan	nan	1	1	nan	1	nan	nan	1	nan	nan	1	1	1	1	1	1	1	1	1	nan	1	nan	nan	nan	nan	nan	nan	nan	nan	nan	nan	nan	nan	nan	0.9312230921921504;0.5481817988998415;0.9981352756989288;0.6386794636174037;0.16082621851036016;0.9467086811875495;0.9944087433166745;0.8800485331284049;0.9257801794477464;0.4089463926554806;0.8782007127315448;0.9367188774775722;0.7736793397247742;0.94720469638801;0.9994703917964607;0.8307986371913267;0.9031066208014352;0.8799047765959772	1.40685	1.10004	1.74917	nan	nan	nan	nan	nan	2.31418	-0.194967	1.75899	nan	nan	nan	0.73057	nan	nan	nan	nan	nan	1.07048	nan	0.662035	nan	nan	nan	-0.1949666468572098;3.443958808727601;1.3149883722994513;2.18360570136916;2.5499075521774204;1.1189139907695935;1.5786908986317878;1.3423869652893388;2.0036361147202206;3.366029067658119;1.7009589593775358;1.5912004500912476;2.0678021265856774;1.755454143771709;0.937516425613222;1.0485612075587294;2.128483538037393;1.4069068098285724															-0.194967										3.44396	1.31499		2.18361					2.54991	1.11891	1.57869				1.34239	2.00364	3.36603		1.70096	1.5912		2.0678	1.75545			0.937516	1.04856	2.12848			1.40691
P51149_C143	P51149	Ras-related protein Rab-7a	RAB7A	AQAWC*YSK;RAQAWC*YSK	2	23	5_C[527.3213];5_C[521.3074];6_C[527.3213];6_C[521.3074]	4	C	1	527.3213;521.3074	4	18	2	nan	nan	nan	nan	nan	2	2	12	nan	nan	nan	nan	1	1	nan	nan	nan	nan	nan	nan	nan	nan	nan	nan	nan	nan	nan	nan	nan	nan	nan	nan	nan	1	nan	1	nan	2	1	nan	nan	nan	nan	1	1	1	1	2	1	2	1	nan	1	1	1	2	nan	nan	nan	nan	nan	nan	nan	nan	nan	nan	nan	0.9768904754986361;0.9899680540243534;0.9218637181999007;0.96966042558796;0.9260095658821409;0.9960567656063182;0.9670197327141375;0.9743700891504562;0.7895216160661734;0.9250747383331417;0.7509406791844578;0.9203619741196961;0.9418235073315304;0.9597434594439143;0.938654293068372;0.9753642045779349;0.9753477176803492;0.9919834072620999;0.5000702516051785;0.7634693868373637;0.9623318778321992;0.9683197211795141	-0.0435827	0.305441	-0.14884	nan	nan	nan	nan	nan	-0.366971	0.360945	-0.0194653	nan	nan	nan	0.104394	nan	nan	nan	nan	nan	0.0021505	0.0152656	0.815576	nan	nan	nan	0.4650962857703736;0.23520452939705155;0.3717391622765917;-0.3684914154555254;-0.36545014827228306;-0.22265728459842157;-0.07502181371751113;-0.3077769955253508;-0.40662859712981025;-0.3334563248056505;-0.8327898323745849;0.048980363873540454;-0.14175106892345612;-0.2145867455880688;-0.09219245504634885;0.06230690227355579;-0.20587123379639347;-0.4186613643726964;2.4010046097980267;0.17528379995380633;-0.5166159541735532;-0.7828916074645498															0.35015			0.371739										-0.368491	-0.36545				-0.222657		-0.0750218					-0.307777	-0.370042		-0.83279	0.0489804		-0.141751			-0.214587	-0.0921925	0.0623069	-0.312266		2.401	0.175284	-0.649754
Q7Z2K6_C43	Q7Z2K6	Endoplasmic reticulum metallopeptidase 1	ERMP1	AQEPLVDGC*SGGGR;AQEPLVDGC*SGGGRTR	2	25	9_C[527.3213];9_C[521.3074]	2	C	1	527.3213;521.3074	5	24	3	nan	nan	nan	nan	nan	4	3	12	2	nan	nan	1	1	1	nan	nan	nan	nan	nan	nan	nan	nan	nan	nan	nan	nan	nan	nan	nan	nan	nan	1	1	nan	1	1	1	1	1	nan	1	1	1	1	nan	1	1	nan	nan	1	1	1	1	1	nan	1	nan	nan	1	nan	1	nan	nan	nan	nan	nan	nan	0.9811026910222035;0.9917008778337009;0.9600981962345426;0.9533881385740753;0.9861286265144632;0.9956554720520966;0.9743979866309748;0.9847664157057997;0.8233151837519986;0.9864300849413818;0.9763282420084767;0.9631001427664833;0.8133272960111598;0.7113136463633392;0.9960882046909821;0.9792899350361026;0.9924524100519739;0.9571524915187063;0.9997042750693439;0.7911527324928441;0.9993769543555553;0.8900964360101526;0.831570337675585;0.9424833119511041	0.713273	0.358411	0.402984	nan	nan	nan	nan	nan	0.833165	0.296214	0.867433	1.16657	nan	nan	0.117604	nan	nan	nan	nan	nan	0.320676	0.421275	0.900775	0.111484	nan	nan	0.5161800264881373;-0.18951259861506228;0.5619755325492284;1.087738796428143;1.2454005239000367;0.9398092870384833;1.0380351090375926;0.3559779664223282;0.9988360332718513;0.30413599011576714;0.3717692915679215;0.5330462878258624;-0.44973337100969246;1.4969627300556219;0.8804722201822859;1.8563341802703306;0.7716466302569079;2.149269842256466;-0.07149759886496464;1.253436358298425;-0.8439953034221008;1.2003646393567515;1.097154478605329;1.0687818219572267															0.51618	-0.189513		0.561976	1.08774		1.2454				0.939809	1.03804	0.355978	0.998836					0.304136	0.371769	0.533046				-0.449733	1.49696			0.880472	1.85633		0.771647	2.14927	-0.0714976				1.25344	-0.843995	1.20036	1.09715	1.06878
Q9H6K4_C164	Q9H6K4	Optic atrophy 3 protein	OPA3	AQLC*NPGR	1	9	4_C[521.3074];4_C[527.3213]	2	C	1	521.3074;527.3213	3	8	nan	nan	nan	nan	nan	nan	3	2	3	nan	nan	nan	nan	nan	nan	nan	nan	nan	nan	nan	nan	nan	nan	nan	nan	nan	nan	nan	nan	nan	nan	nan	nan	nan	1	1	1	nan	1	1	nan	nan	nan	nan	1	nan	nan	nan	nan	nan	nan	nan	nan	nan	1	nan	1	nan	nan	nan	nan	nan	nan	nan	nan	nan	nan	nan	0.5685006177392347;0.22764577616951248;-0.0551864746243702;0.9331182623771401;0.1926133501980996;0.8161429638161399;-0.15510221454315637;0.739418272281403	0.214737	0.300056	nan	nan	nan	nan	nan	nan	0.00721594	0.0782151	0.558779	nan	nan	nan	nan	nan	nan	nan	nan	nan	3.31006	4.43085	2.99105	nan	nan	nan	-3.0548657293234176;3.2112958426243807;-3.57749310059329;0.6511321870814567;2.9480087278531735;3.214334537775955;-2.6814315393870087;1.1434325738389057															-3.05487			3.2113								-3.57749		0.651132	2.94801														3.21433	-2.68143												1.14343
Q9BRR8_C485	Q9BRR8	G patch domain-containing protein 1	GPATCH1	AQLSPAAAAGHC*SWNMALGGGTATLK	1	10	12_C[527.3213];12_C[521.3074]	2	C	1	527.3213;521.3074	4	9	nan	2	nan	nan	nan	nan	3	1	3	nan	nan	nan	nan	nan	nan	1	nan	1	nan	nan	nan	nan	nan	nan	nan	nan	nan	nan	nan	nan	nan	nan	1	1	nan	nan	1	nan	1	nan	nan	1	1	nan	nan	nan	nan	nan	nan	nan	nan	nan	nan	nan	nan	nan	1	nan	nan	nan	nan	nan	nan	nan	nan	nan	nan	nan	0.5626657745903996;0.6025942797312883;0.8620879362724826;0.2179909237824054;0.778400489923574;0.7541908809916915;0.9227530845102666;0.941943091077968;0.0796392282020828	0.413386	1.00003	nan	0.00339794	nan	nan	nan	nan	0.960747	-0.778471	1.46787	nan	nan	nan	nan	0.426505	nan	nan	nan	nan	0.765662	nan	1.67062	nan	nan	nan	-0.7784708458311811;1.3958329820105553;1.409734957538546;0.0766737234974115;0.3049822279565096;-0.2981863451131891;1.7208376079104548;2.9975767943256746;-0.31480839019643386															-0.778471										1.39583		1.40973	0.0766737								0.304982		-0.298186	1.72084									2.99758								-0.314808
Q8NF37_C211	Q8NF37	Lysophosphatidylcholine acyltransferase 1	LPCAT1	AQSNGKWPQIMIFPEGTC*TNR	1	13	18_C[527.3213];18_C[521.3074]	2	C	1	527.3213;521.3074	4	12	nan	nan	nan	nan	nan	nan	2	2	7	1	nan	nan	nan	nan	nan	nan	nan	nan	nan	nan	nan	nan	nan	nan	nan	nan	nan	nan	nan	nan	nan	nan	nan	nan	1	1	nan	nan	1	1	nan	1	nan	nan	nan	nan	nan	nan	1	nan	1	1	1	1	1	nan	nan	nan	nan	nan	nan	1	nan	nan	nan	nan	nan	nan	0.9758407060299478;0.5447176166448291;0.7922087884447385;0.9763898020681817;0.89001927895941;0.9203081682644761;0.6050795542899152;0.8803801124073563;0.8725178098935478;0.7271963827945293;0.5428648637061532;-0.05420730129255782	-0.6402	0.643995	nan	nan	nan	nan	nan	nan	0.0315747	-1.11744	-1.26007	-0.214864	nan	nan	nan	nan	nan	nan	nan	nan	0.0354007	0.322718	0.384861	nan	nan	nan	-0.8892467592936433;-1.3456384121526794;-0.21486356708447574;0.056606792139687605;0.0065426343637785545;-1.458011188129899;-1.2356412443374705;-1.3668628570064119;-1.1462034725160362;-0.6397294404664389;-1.0766888379698611;-1.8973367175748617															-0.889247			-1.34564	-0.214864							0.0566068			0.00654263										-1.45801	-1.23564	-1.36686			-1.1462			-0.639729					-1.07669		-1.89734
P63151_C262	P63151	Serine/threonine-protein phosphatase 2A 55 kDa regulatory subunit B alpha isoform	PPP2R2A	ASALC*DR	1	21	5_C[527.3213];5_C[521.3074]	2	C	1	527.3213;521.3074	4	20	1	nan	nan	nan	nan	nan	3	2	14	nan	nan	nan	1	nan	nan	nan	nan	nan	nan	nan	nan	nan	nan	nan	nan	nan	nan	nan	nan	nan	nan	nan	nan	nan	1	1	1	nan	1	1	nan	1	nan	nan	1	1	1	1	1	1	1	1	1	1	1	1	1	nan	nan	nan	nan	nan	nan	nan	nan	nan	nan	nan	0.9927299194513195;0.9981983428275673;0.9983525236054176;0.9622481201372554;0.9889521715587181;0.9917239599338542;0.9866405644716483;0.9981018035102911;0.9903313024021481;0.9691292746459458;0.9973806967195468;0.9995827424525537;0.9656158841614991;0.9870995936930473;0.9994125708517634;0.9951987498745122;0.9886746139174667;0.9796644862073999;0.9986125571755142;0.8834503874924219	-0.0640813	0.425371	-0.179287	nan	nan	nan	nan	nan	0.269381	-0.617357	0.270938	nan	nan	nan	nan	nan	nan	nan	nan	nan	0.0730014	0.0767787	0.403221	nan	nan	nan	-0.6716481602021073;-0.5630667488105805;0.21326904465785446;0.351914200639441;0.24295877001456959;-0.1792865719029686;-0.28620352848098496;0.6441798660875172;-0.18110737143555547;0.3063512824057044;-0.07201158888073082;-0.0421434861904792;0.47980973876025046;0.5818067244010805;-0.2887350800545029;0.1548445253454289;0.9305697885381974;0.38188245810254884;0.34476428510097495;0.8391256322569404															-0.671648			-0.563067								0.213269		0.351914	0.242959					-0.179287					-0.286204	0.64418	-0.181107		0.306351	-0.0720116		-0.0421435	0.47981		0.581807	-0.288735	0.154845	0.93057		0.381882	0.344764	0.839126
Q9HC36_C309	Q9HC36	rRNA methyltransferase 3; mitochondrial	MRM3	ASDHGWVC*DQR	1	17	8_C[527.3213];8_C[521.3074]	2	C	1	527.3213;521.3074	4	16	1	nan	nan	nan	nan	nan	4	2	9	nan	nan	nan	nan	nan	1	nan	nan	nan	nan	nan	nan	nan	nan	nan	nan	nan	nan	nan	nan	nan	nan	nan	1	nan	1	1	1	nan	1	1	nan	nan	1	nan	nan	1	nan	1	1	1	nan	1	1	1	nan	1	nan	nan	nan	nan	nan	nan	nan	nan	nan	nan	nan	nan	0.9801115093507448;0.9406671965586378;0.7636224003344404;0.9274955628082932;0.9707353955356613;0.9973614516014075;0.9635710281075879;0.9715181865802145;0.9742166085155041;0.978855526692633;0.9379712629761239;0.9991743879400465;0.929896434124001;0.9723092579648338;0.9844984867770437;0.9414296267652912	1.44516	0.998598	1.44157	nan	nan	nan	nan	nan	2.78216	0.381589	1.17531	nan	nan	nan	nan	nan	nan	nan	nan	nan	1.32857	0.213058	0.303498	nan	nan	nan	0.2309345701981142;0.5322436669975288;4.71455388727285;1.8423879438017725;1.9814446440447095;2.5902665439414054;1.4415726768048582;1.4670040878721538;0.8940333785971513;1.2685045933446146;1.236164593298523;0.9814335817366665;0.9972951886482144;0.7048277505211733;1.3730369100907682;1.6554866130363537															0.230935			0.532244							4.71455	1.84239		1.98144	2.59027						1.44157					1.467	0.894033					1.2685	1.23616	0.981434	0.997295	0.704828	1.37304			1.65549
Q14203_C888	Q14203	Dynactin subunit 1	DCTN1	ASEQIYGTPSSSPYEC*LR	1	17	16_C[521.3074];16_C[527.3213]	2	C	1	521.3074;527.3213	5	16	nan	1	nan	nan	nan	nan	3	2	8	nan	2	nan	nan	nan	nan	1	nan	nan	nan	nan	nan	nan	nan	nan	nan	nan	nan	nan	nan	nan	nan	nan	nan	nan	1	1	1	nan	1	1	nan	nan	1	1	nan	1	nan	1	1	nan	nan	nan	nan	nan	nan	1	1	nan	1	nan	nan	nan	1	1	nan	nan	nan	nan	0.5715959228751148;0.8191997585359714;0.9905874916544608;0.9350862561096408;0.9708007117495788;0.9863532432274614;0.9673891100427708;0.8803400912073543;0.7949983049723504;0.869695540057849;0.9753600604220766;0.9250146394717833;0.9975664621031054;0.9682579834057267;0.9569327003930396;0.7282821826067992	0.0306984	0.53695	nan	-0.281416	nan	nan	nan	nan	0.659317	-0.696266	0.0810591	nan	0.390798	nan	nan	nan	nan	nan	nan	nan	0.119829	0.200814	0.334012	nan	0.787722	nan	-0.5542691417975963;-0.8382630091972778;0.5210720122564104;0.7234018068487599;0.7334762181478854;0.9478018033787596;-0.16620500133901733;-0.28141601628727597;0.5053091768165306;-0.049395159553812934;-0.590182707014183;0.1892519362133261;0.3346622850575564;0.01671716986163116;-0.03708537791939161;0.279195110769628															-0.554269			-0.838263								0.521072		0.723402	0.733476		0.947802	-0.166205						-0.281416			0.505309	-0.0493952				-0.590183		0.189252	0.334662	0.0167172			-0.0370854			0.279195
P56537_C15	P56537	Eukaryotic translation initiation factor 6	EIF6	ASFENNCEIGC*FAK;ASFENNC*EIGC*FAK	2	22	11_C[527.3213];11_C[521.3074];7_C[527.3213];7_C[521.3074]	4	C	1	527.3213;521.3074	5	21	nan	1	nan	nan	nan	nan	3	2	14	nan	1	nan	nan	nan	nan	nan	nan	1	nan	nan	nan	nan	nan	nan	nan	nan	nan	nan	nan	nan	nan	nan	nan	nan	1	1	1	nan	1	nan	1	nan	nan	nan	1	1	1	1	1	1	1	1	1	1	1	1	1	nan	1	nan	nan	nan	nan	1	nan	nan	nan	nan	0.8894494937988712;1.0;0.9971044152701926;0.9836302429363076;0.9981334112455322;0.876550011823819;0.8677961429491321;0.9793661239270405;0.9993621072091928;0.9946108369034345;0.9930683002279438;0.9608030259999037;0.9929483605189388;0.9851056317351283;0.9999531189648989;0.9824141875446218;0.9992059393901167;0.9810946963783727;0.9979283749926481;0.9930143265559117;0.9960981354613517	0.0916362	0.250856	nan	0.281276	nan	nan	nan	nan	0.395229	-0.198512	0.0869867	nan	-0.106798	nan	nan	nan	nan	nan	nan	nan	0.298483	0.974461	0.326937	nan	nan	nan	-0.887559697779487;0.4905359489484462;0.6211004073091964;0.05684059968035029;0.5077449391923894;-0.10679800911485228;0.2812756538069497;-0.05840831026813617;-0.04394342414118919;-0.1843539309930264;0.28324594703567185;-0.2809882044965169;-0.3006014435457226;0.6510714048764574;0.5318047592679472;-0.3877371071317173;0.08350449637095281;0.4931560632918178;0.041706562145900065;0.0901909675106325;0.2991665060919162															-0.88756		0.490536									0.6211		0.0568406	0.507745			-0.106798				0.281276				-0.0584083	-0.0439434	-0.184354	0.283246	-0.280988		-0.300601	0.651071		0.531805	-0.387737	0.0835045	0.493156		0.0417066	0.090191	0.299167
Q14204_C3389	Q14204	Cytoplasmic dynein 1 heavy chain 1	DYNC1H1	ASLAC*GPMVK	1	13	5_C[527.3213];5_C[521.3074]	2	C	1	527.3213;521.3074	4	12	1	nan	nan	nan	nan	nan	3	1	7	nan	nan	nan	nan	nan	1	nan	nan	nan	nan	nan	nan	nan	nan	nan	nan	nan	nan	nan	nan	nan	nan	nan	nan	nan	1	1	1	nan	1	nan	nan	nan	nan	nan	nan	1	1	1	1	1	nan	nan	nan	nan	nan	1	1	nan	nan	nan	nan	nan	nan	nan	nan	nan	nan	nan	0.9630983441196963;0.4077948742102927;0.8119459552081056;0.5411952610500281;0.7535047447237615;0.9658684137715883;0.8288875547014108;0.356898428391407;0.43692987892643587;0.4441899006712611;0.2773519084552;0.5281258096755052	-2.08528	0.69102	-1.92735	nan	nan	nan	nan	nan	-2.25778	-1.24802	-2.90797	nan	nan	nan	nan	nan	nan	nan	nan	nan	0.721727	nan	1.50829	nan	nan	nan	-1.2480205321840718;-1.7571072100209497;-3.085075779263344;-1.9311476067619613;-1.9273487286934838;-1.625539010452188;-0.26990109995133754;-3.108336334803614;-3.570692363805792;-3.016794134121261;-4.704161155573281;-4.060391374499913															-1.24802											-1.75711		-3.08508	-1.93115						-1.92735						-1.62554					-0.269901			-3.10834	-3.57069	-3.01679				-4.70416	-4.06039
P09874_C429	P09874	Poly [ADP-ribose] polymerase 1	PARP1	ASLC*ISTK;ASLC*ISTKK	2	28	4_C[521.3074];4_C[527.3213]	2	C	1	521.3074;527.3213	5	17	3	nan	nan	nan	nan	nan	1	2	10	1	nan	nan	1	2	1	nan	nan	nan	nan	nan	nan	nan	nan	nan	nan	nan	nan	nan	nan	nan	nan	nan	nan	nan	nan	nan	2	nan	2	1	nan	nan	nan	1	2	nan	2	2	2	2	nan	nan	nan	1	1	2	2	nan	nan	1	nan	nan	nan	nan	nan	nan	nan	nan	0.9930565968349234;0.9674904116950598;0.9971622829239737;0.999329990849648;0.9981134983929727;0.8711242726957741;0.966371040365851;0.8774454123122528;0.9994912137882795;0.9924174940159403;0.933759927121511;0.9887400138211152;0.969538566268914;0.994708393638984;0.9918467092791944;0.9703359475371235;0.9967263739896643;0.9725256241090044;0.999536364843843;0.9693372839530724;0.9654045125226086;0.9839804165495454;0.9871365010338342;0.9931709292237986;0.9852208434662846;0.9979287407461234	-0.951525	1.89619	-0.106979	nan	nan	nan	nan	nan	-0.227416	0.23371	-0.335011	-4.32193	nan	nan	0.129755	nan	nan	nan	nan	nan	nan	0.214597	0.330818	nan	nan	nan	0.19329057788314868;-0.029357011708274393;0.3854531298004889;-4.321928094887363;-0.2013135403492856;-0.2535194046731669;-0.2884404608292448;-0.20189599084144186;0.012256416398830168;-0.0880251190975646;-0.047674208866923834;-0.2952527589547819;-0.38315830453046795;-0.5470000886461407;0.03082875800148852;-0.19471438238664182;0.0070231593607862864;-0.18091152131090651;-0.12247143007634292;0.2574960370802664;0.01241329340926398;-0.8747697462463161;-0.5315141673581834;-0.5027255693905722;-0.5872266652575928;-0.7461285722965105;-0.6189861366080385															0.0819668			0.385453			-4.32193							-0.227416					-0.245168	0.0122564	-0.0880251						-0.171463		-0.465079	0.0308288		-0.0938456			-0.151691		0.134955		-0.87477	-0.531514	-0.544976	-0.682557
Q5VT25_C912	Q5VT25	Serine/threonine-protein kinase MRCK alpha	CDC42BPA	ASNIITEC*K	1	14	8_C[527.3213];8_C[521.3074]	2	C	1	527.3213;521.3074	3	13	nan	nan	nan	nan	nan	nan	3	2	8	nan	nan	nan	nan	nan	nan	nan	nan	nan	nan	nan	nan	nan	nan	nan	nan	nan	nan	nan	nan	nan	nan	nan	1	nan	nan	1	1	nan	1	1	nan	nan	1	nan	nan	1	1	1	1	nan	nan	nan	nan	nan	1	1	1	nan	nan	nan	nan	nan	nan	nan	nan	nan	nan	nan	0.37812602391562383;0.4925037727443716;0.1269123729691968;0.7660433378753622;0.20214943171570846;-0.10164654871180162;0.21358870192374416;0.9721402257755567;0.8986149949182493;-0.08372457634995747;-0.11120819884565973	-4.19855	2.17239	nan	nan	nan	nan	nan	nan	-4.71853	-6.06376	-1.81335	nan	nan	nan	nan	nan	nan	nan	nan	nan	1.93603	1.04171	5.04111	nan	nan	nan	-6.8003571569246235;-5.327160987782694;-2.486485631237037;-5.726454077851061;-5.942658015875552;4.321928094887363;-7.895993200620728;-6.365660537127543;3.3206098305100635;-4.389581694358181;-5.154574651875274;-2.6654398649598994;4.321928094887363															-6.80036			-5.32716							-2.48649	-5.72645		-5.94266													4.32193			-7.89599		-6.36566		3.32061	-4.38958	-5.15457					-2.66544	4.32193
P25789_C163	P25789	Proteasome subunit alpha type-4	PSMA4	ATC*IGNNSAAAVSMLK	1	13	3_C[521.3074];3_C[527.3213]	2	C	1	521.3074;527.3213	4	12	nan	2	nan	nan	nan	nan	3	3	4	nan	nan	nan	nan	nan	nan	nan	1	1	nan	nan	nan	nan	nan	nan	nan	nan	nan	nan	nan	nan	nan	nan	nan	nan	1	1	1	nan	1	1	1	nan	nan	nan	nan	nan	nan	nan	1	nan	nan	nan	nan	nan	1	1	1	nan	nan	nan	nan	nan	nan	nan	nan	nan	nan	nan	0.9709480889116661;0.7898979447942015;0.9718833736694047;0.9062415534564932;0.9248648692079272;0.9329111221496772;0.8737137497577002;0.8862708003388715;0.9679887660547164;0.9887624075412864;0.9966463187230706;0.9721696793055125	-0.27745	0.157656	nan	-0.35062	nan	nan	nan	nan	-0.434656	-0.0674943	-0.25703	nan	nan	nan	nan	0.0288653	nan	nan	nan	nan	0.0257068	0.184161	0.197124	nan	nan	nan	0.05919293534605711;-0.27875026993626784;0.017074468368168994;-0.40877785959141344;-0.43500242912170567;-0.460187906310493;-0.33020921947954734;-0.3710308967124363;-0.20554645289811233;-0.19899131859888272;-0.08314641883750529;-0.5404354292651126															0.0591929		-0.27875	0.0170745								-0.408778		-0.435002	-0.460188							-0.330209	-0.371031				-0.205546			-0.198991					-0.0831464							-0.540435
Q99436_C74	Q99436	Proteasome subunit beta type-7	PSMB7	ATEGMVVADKNC*SK	1	21	12_C[527.3213];12_C[521.3074]	2	C	1	527.3213;521.3074	4	20	3	nan	nan	nan	nan	nan	3	2	12	nan	nan	nan	1	1	1	nan	nan	nan	nan	nan	nan	nan	nan	nan	nan	nan	nan	nan	nan	nan	nan	nan	nan	nan	1	1	1	nan	1	1	nan	1	nan	nan	1	1	1	1	1	1	1	1	nan	1	1	1	nan	nan	nan	nan	nan	nan	nan	nan	nan	nan	nan	nan	0.9955213626610301;0.9122685132256653;0.9715500774059247;0.989946476981499;0.892059366442553;0.9413163687191752;0.606795379738804;0.946466194818908;0.49183694835008124;0.6343481761529656;0.9651295726736839;0.9941291481635871;0.9960664525731737;0.8388813907203133;0.9954186031903186;0.8100524191888757;0.9992846685742223;0.9225913746421213;0.9976406139754865;0.8441413651179872	0.461906	0.607887	0.0366295	nan	nan	nan	nan	nan	0.724573	-0.106984	1.1934	nan	nan	nan	0.675465	nan	nan	nan	nan	nan	0.725101	0.00580515	0.873555	nan	nan	nan	-0.11108873165918938;-0.10287901150894523;0.38457074241031247;0.2319501983489137;1.5571981679044389;0.2899025138367439;-0.7288672878385217;0.5488532975916479;2.5582567392494564;1.3243249168180737;0.12356099574795763;1.4251043411574673;0.13780808850907736;1.617040074041376;0.32710003146045025;1.6883681380782278;0.43590954756156336;2.1195834469758723;0.3932516575713703;2.1705365185649006															-0.111089			-0.102879								0.384571		0.23195	1.5572				0.289903	-0.728867	0.548853				2.55826	1.32432	0.123561		1.4251	0.137808		1.61704			0.3271	1.68837	0.43591	2.11958		0.393252	2.17054
Q13555_C7	Q13555	Calcium/calmodulin-dependent protein kinase type II subunit gamma	CAMK2G	ATTATC*TR	1	22	6_C[527.3213];6_C[521.3074]	2	C	1	527.3213;521.3074	4	21	3	nan	nan	nan	nan	nan	4	3	11	nan	nan	nan	1	1	1	nan	nan	nan	nan	nan	nan	nan	nan	nan	nan	nan	nan	nan	nan	nan	nan	nan	1	nan	1	1	1	nan	1	1	1	1	nan	nan	nan	1	1	1	nan	1	nan	1	1	1	1	1	1	nan	nan	nan	nan	nan	nan	nan	nan	nan	nan	nan	0.828751142966308;0.21952974499037733;0.8712632733687327;0.9925743192757209;0.9889792692844501;0.9899429357699685;0.998113047824006;0.9500666733980098;0.978751387710767;0.9676578623209229;0.9347029802218549;0.9980755556897356;0.8825783318548515;0.9955415720576395;0.9263389965756432;0.9919057121359648;0.9934680955883903;0.979221287663286;0.7461601184378668;0.9994196555929223;0.9433903818996514	0.0837686	0.434173	0.247128	nan	nan	nan	nan	nan	0.531606	-0.49705	0.053391	nan	nan	nan	0.0679728	nan	nan	nan	nan	nan	0.160498	0.438774	0.394207	nan	nan	nan	-0.7163783266036605;0.008144081944622428;-0.782916759967431;0.3522348841261173;0.6782080014634513;0.4405754517261813;0.6554045034799892;0.3180746694381256;0.24072801841566668;0.1825818182983943;-0.7156942298874561;0.45112858924805765;-0.3150728195587911;-0.1517418372367638;0.47075505509099286;0.5071511379575051;-0.2878936053892864;0.20746778490554343;-0.022768123247043987;0.07450147994060322;0.3694679533652838															-0.716378		0.00814408	-0.782917							0.352235	0.678208		0.440575	0.655405				0.318075	0.240728	0.182582				-0.715694	0.451129				-0.315073		-0.151742	0.470755		0.507151	-0.287894	0.207468			-0.0227681	0.0745015	0.369468
Q53H12_C72	Q53H12	Acylglycerol kinase; mitochondrial	AGK	ATVFLNPAAC*K;KATVFLNPAAC*K	2	14	10_C[521.3074];10_C[527.3213];11_C[527.3213];11_C[521.3074]	4	C	1	521.3074;527.3213	3	9	nan	nan	nan	nan	nan	nan	2	3	4	nan	nan	nan	nan	nan	nan	nan	nan	nan	nan	nan	nan	nan	nan	nan	nan	nan	nan	nan	nan	nan	nan	nan	nan	nan	2	1	nan	nan	2	2	1	1	nan	1	nan	nan	nan	nan	nan	nan	nan	nan	nan	nan	2	nan	1	nan	nan	nan	nan	nan	nan	nan	nan	nan	nan	nan	0.9992128681019878;0.967511632786757;0.5170235234452222;0.9959001048053936;0.9018381336896036;0.8366626852542619;0.9791565785798949;0.9747789009111696;0.9395957344248218;0.9915896019199141;0.9701331966127328;0.9929834986421441;0.07882026686773062	-0.57857	0.797154	nan	nan	nan	nan	nan	nan	0.296233	-1.26395	-0.767994	nan	nan	nan	nan	nan	nan	nan	nan	nan	0.0608107	1.99196	0.821422	nan	nan	nan	-0.6999446650363899;0.6820120382646457;-3.5607766911177055;-0.45049614888044265;0.006284297757369189;0.25323378122571916;0.183666423785912;0.49479968702067345;-1.6994799980240323;-0.02812215599000555;0.3945269354720992;-1.1325096229896152;-0.42319022620126323															-0.00896631		-3.56078	-0.222106								0.253234			0.339233										-1.69948					0.183202									-1.13251			-0.42319
Q86UT6_C644	Q86UT6	NLR family member X1	NLRX1	AVLAQLGC*PIK	1	2	8_C[527.3213];8_C[521.3074]	2	C	1	527.3213;521.3074	1	1	nan	nan	nan	nan	nan	nan	nan	1	nan	nan	nan	nan	nan	nan	nan	nan	nan	nan	nan	nan	nan	nan	nan	nan	nan	nan	nan	nan	nan	nan	nan	nan	nan	nan	nan	nan	nan	nan	1	nan	nan	nan	nan	nan	nan	nan	nan	nan	nan	nan	nan	nan	nan	nan	nan	nan	nan	nan	nan	nan	nan	nan	nan	nan	nan	nan	nan	nan	0.977876	0.926115	nan	nan	nan	nan	nan	nan	nan	nan	0.926115	nan	nan	nan	nan	nan	nan	nan	nan	nan	nan	nan	nan	nan	nan	nan	nan	0.926115															0.926115
P63000_C178	P63000	Ras-related C3 botulinum toxin substrate 1	RAC1	AVLC*PPPVK;AVLC*PPPVKK;AVLC*PPPVKKR	3	23	4_C[521.3074];4_C[527.3213]	2	C	1	521.3074;527.3213	3	9	nan	nan	nan	nan	nan	nan	1	2	6	nan	nan	nan	nan	nan	nan	nan	nan	nan	nan	nan	nan	nan	nan	nan	nan	nan	nan	nan	nan	nan	nan	nan	nan	nan	nan	nan	3	nan	2	2	nan	nan	nan	nan	nan	nan	nan	nan	nan	nan	3	2	3	2	2	nan	3	nan	nan	nan	nan	nan	nan	nan	nan	nan	nan	nan	0.9943167606097055;0.9939326682318721;0.9983612244100152;0.980786357037207;0.9946886187927138;0.9945456434023359;0.9703463552044918;0.9970704786037825;0.9723230506465398;0.9971391956514327;0.9761901318858993;0.9875505458810109;0.9535235844651777;0.9407199655575734;0.9909187925698474;0.9718383076739346;0.9878225739822253;0.9734187899573895;0.9724185389759352;0.994678578403888;0.9922158410797811;0.9915062537299397	0.0597499	0.505931	nan	nan	nan	nan	nan	nan	0.240651	-0.511765	0.450363	nan	nan	nan	nan	nan	nan	nan	nan	nan	nan	0.0548287	0.290629	nan	nan	nan	-0.5096673223769133;-0.5914014204757538;-0.49789628750953896;-0.44809357030556984;0.41086914839343414;0.1664846454135973;0.24065087377413952;0.4484389650103333;0.3377910613342022;-0.07006666003092825;-0.05362229920365072;0.8131745204391732;0.7697226523897304;0.6238568254415215;0.7986728459910517;0.5624392353043787;0.6744573791448047;0.47161284220417377;0.3640541234938672;0.5088966680363549;0.5949653813933349;0.45987095177525616															-0.550534			-0.472995										0.240651												0.393115				-0.0618445			0.769723					0.674457		0.417833		0.508897
Q7Z4W1_C150	Q7Z4W1	L-xylulose reductase	DCXR	AVTNHSVYC*STK	1	14	9_C[527.3213];9_C[521.3074]	2	C	1	527.3213;521.3074	3	13	nan	nan	nan	nan	nan	nan	2	1	10	nan	nan	nan	nan	nan	nan	nan	nan	nan	nan	nan	nan	nan	nan	nan	nan	nan	nan	nan	nan	nan	nan	nan	nan	nan	1	nan	1	nan	1	nan	nan	1	nan	nan	nan	1	nan	nan	1	1	1	nan	1	1	1	1	1	nan	nan	nan	nan	nan	nan	nan	nan	nan	nan	nan	0.9429743618208373;0.9982533701288006;0.9998597891522591;0.9748066946137891;0.9893333738522675;0.9952690160235892;0.9542850583758097;0.9981434624632226;0.8748476970237706;0.9936468452145312;0.9899680090603349;0.9987085065822959;0.9963624858549681	0.100218	0.166201	nan	nan	nan	nan	nan	nan	0.29179	-0.00545708	0.0143206	nan	nan	nan	nan	nan	nan	nan	nan	nan	0.177635	nan	0.331136	nan	nan	nan	-0.005457084425273127;0.1661828546779435;0.4173968057044012;-0.6143056362225172;-0.18219427743289884;0.47752162206519555;0.30740102332618696;0.1797296370296971;-0.34996348423574025;-0.023093747642426447;0.3085105468674701;-0.027892242558166372;0.06749268970698133															-0.00545708													0.166183	0.417397										-0.614306		-0.182194			0.477522			0.307401		0.17973	-0.349963	-0.0230937	0.308511		-0.0278922		0.0674927
Q8N5W9_C186	Q8N5W9	Refilin-B	RFLNB	AVYTTTLDYNC*RK	1	14	11_C[527.3213];11_C[521.3074]	2	C	1	527.3213;521.3074	4	13	1	nan	nan	nan	nan	nan	2	2	8	nan	nan	nan	nan	1	nan	nan	nan	nan	nan	nan	nan	nan	nan	nan	nan	nan	nan	nan	nan	nan	nan	nan	1	nan	nan	nan	1	nan	1	1	nan	1	1	nan	nan	1	1	1	nan	nan	nan	1	nan	nan	1	nan	1	nan	nan	nan	nan	nan	nan	nan	nan	nan	nan	nan	0.9702056828446914;0.9500419962752649;0.9800895620219633;0.8804252400785373;0.9775611046110328;0.9925249346322293;0.9736075289267112;0.8408582838300739;0.9774369709795933;0.9628010883828001;0.9800489153359415;0.9679800402547533;0.733622000102398	0.171851	0.42964	0.312108	nan	nan	nan	nan	nan	0.603999	-0.417274	0.188573	nan	nan	nan	nan	nan	nan	nan	nan	nan	0.0181771	0.0219004	0.436767	nan	nan	nan	-0.4017883276913608;-0.4327601447400829;0.6168522374705215;0.5911458803769645;0.31210769584805126;-0.6227948985837786;0.8193112027406186;0.39106353399845256;0.38379577198591364;-0.20495360642645918;0.10051765831590347;0.28549450444688657;0.35615251144627785															-0.401788			-0.43276							0.616852			0.591146					0.312108						-0.622795	0.819311				0.391064		0.383796		-0.204954		0.100518					0.285495	0.356153
P53621_C245	P53621	Coatomer subunit alpha	COPA	AWEVDTC*R	1	13	7_C[521.3074];7_C[527.3213]	2	C	1	521.3074;527.3213	3	12	nan	nan	nan	nan	nan	nan	3	3	6	nan	nan	nan	nan	nan	nan	nan	nan	nan	nan	nan	nan	nan	nan	nan	nan	nan	nan	nan	nan	nan	nan	nan	nan	nan	1	1	1	nan	1	1	1	nan	nan	nan	nan	1	1	1	1	1	nan	nan	nan	nan	nan	nan	1	nan	nan	nan	nan	nan	nan	nan	nan	nan	nan	nan	0.9268258810710778;0.9940077622263415;0.95482970323948;0.9843630079522268;0.9523375438486414;0.9254509497418629;0.9991692011252318;0.9132299327545556;0.9800741510781359;0.9311923612208826;0.7948904950850724;0.9217314457004836	0.642961	0.158963	nan	nan	nan	nan	nan	nan	0.575759	0.824487	0.528635	nan	nan	nan	nan	nan	nan	nan	nan	nan	0.270652	0.525982	0.164898	nan	nan	nan	0.509678490757602;1.4317016277565835;0.5320820425276861;0.8336342355032919;0.29392300979764524;0.5997192441078308;0.5819922859374075;0.43338690554137455;0.5742525838331013;0.7593102756072682;0.2677799634813616;0.5550907487903991															0.509678		1.4317	0.532082								0.833634		0.293923	0.599719												0.581992					0.433387				0.574253	0.75931				0.26778	0.555091
NSP14_C94	NSP14	Sars CoV-2 nsp14 protein	NSP14	AWIGFDVEGC*HATR;HVRAWIGFDVEGC*HATR	2	33	10_C[521.3074];10_C[527.3213];13_C[521.3074];13_C[527.3213]	4	C	1	521.3074;527.3213	3	27	nan	nan	nan	nan	nan	nan	5	4	18	nan	nan	nan	nan	nan	nan	nan	nan	nan	nan	nan	nan	nan	nan	nan	nan	nan	nan	nan	nan	nan	nan	nan	1	1	2	1	2	1	1	1	2	2	1	1	1	1	1	1	1	1	1	1	1	1	1	1	2	1	1	nan	nan	nan	nan	nan	nan	nan	nan	nan	0.9987514043809479;0.999756594621262;0.9966152965987116;0.913749688181503;0.9969628882174627;0.9762741548915693;0.9979704150237564;0.9996960264236976;0.996193386743213;0.9102747218330646;0.996736276079064;0.7417164529470943;0.9998247300053086;0.33969486715025177;0.640758662523152;0.9903114595580899;0.9303834001149432;0.9922413231450687;0.7895852617003644;0.9253350338755425;0.9989997790833124;0.7539292747352045;0.9327740256177277;0.9360067934138696;0.9915565950075447;0.8652278766017066;0.9888495395007006;0.9952980303760001;0.9210842299373813;0.9978900537291024;0.8553757301721197;0.6711852025371817	1.85939	1.41992	nan	nan	nan	nan	nan	nan	1.46749	0.676586	3.43411	nan	nan	nan	nan	nan	nan	nan	nan	nan	0.788839	0.410332	0.768786	nan	nan	nan	0.6483356366421981;0.15983600949566185;1.127227518722984;1.1923131347393325;0.7384024147420281;0.45613315821935096;2.23878227726243;0.8474596604275091;1.7934837477999106;1.5177799032839616;1.7155177490543454;2.5633383872236837;4.147560983970424;5.211593806992192;4.049328265887456;3.7179747547476856;2.231194639480379;3.6650588205951102;3.243024311071121;3.0702780605881097;3.1656524412059626;4.01490875297934;2.157007091314558;3.6012012075639745;2.594009484836915;3.475484332206884;4.062352527107203;2.520947295266937;4.1366990773670596;2.789236813967701;4.543530791646617;4.736499170620847															0.648336	0.159836	1.15977	0.738402							0.456133	2.23878	0.84746	1.65563	2.13943										4.67958	4.04933	3.71797	2.23119	3.66506	3.24302	3.07028	3.16565	4.01491	2.15701	3.6012	2.59401	3.47548	4.06235	2.52095	4.1367	2.78924	4.64001
Q15654_C331	Q15654	Thyroid receptor-interacting protein 6	TRIP6	AYC*EGC*YVATLEK	1	22	3_C[521.3074];6_C[527.3213];3_C[527.3213];6_C[521.3074]	4	C	1	521.3074;527.3213	4	10	nan	nan	nan	nan	nan	nan	1	1	6	nan	2	nan	nan	nan	nan	nan	nan	nan	nan	nan	nan	nan	nan	nan	nan	nan	nan	nan	nan	nan	nan	nan	nan	nan	nan	1	nan	nan	1	nan	nan	nan	nan	nan	1	1	1	nan	nan	1	nan	1	nan	nan	1	nan	nan	nan	nan	nan	nan	nan	1	1	nan	nan	nan	nan	0.9821121955936137;0.9979919622257866;0.9132141568641595;0.857031219074255;0.9206012344256126;0.8277748602230242;0.9373214618170687;0.9672538880604821;0.9999662976077321;0.9574853869460931	0.318606	0.684329	nan	nan	nan	nan	nan	nan	1.14483	-0.469898	0.523147	nan	0.0763424	nan	nan	nan	nan	nan	nan	nan	nan	nan	0.489655	nan	0.265576	nan	-0.46989840508422176;1.1448338756519791;-0.11144838588236756;0.2641331571105143;-0.3310391864769976;0.9797396124766318;0.9327028029948874;0.33965186526548874;0.7582167071745153;0.4596108446959782															-0.469898											1.14483					-0.111448	0.264133								-0.331039			0.97974	0.932703						0.339652	0.758217				0.459611
P68363_C295	P68363	Tubulin alpha-1B chain	TUBA1B	AYHEQLSVAEITNAC*FEPANQMVK;AYHEQLSVAEITNAC*FEPANQMVKC*DPR;IHFPLATYAPVISAEKAYHEQLSVAEITNAC*FEPANQMVK;IHFPLATYAPVISAEKAYHEQLSVAEITNAC*FEPANQMVKC*DPR;AYHEQLSVAEITNAC*FEPANQMVKCDPR;AYHEQLSVAEITNAC*FEPANQMVKCDPRHGK	6	151	15_C[521.3074];15_C[527.3213];25_C[521.3074];25_C[527.3213];31_C[521.3074];31_C[527.3213];41_C[527.3213];41_C[521.3074]	8	C	1	521.3074;527.3213	3	24	nan	nan	nan	nan	nan	nan	5	3	16	nan	nan	nan	nan	nan	nan	nan	nan	nan	nan	nan	nan	nan	nan	nan	nan	nan	nan	nan	nan	nan	nan	nan	4	3	3	4	6	2	6	4	nan	10	4	3	4	6	8	8	4	5	6	7	5	5	5	4	7	nan	nan	nan	nan	nan	nan	nan	nan	nan	nan	nan	0.9926432120992685;0.9998070019117667;0.9598692136652681;0.9240552041287652;0.815806042065813;0.6496874840816081;0.9981894969572425;0.9979015498409303;0.9995036719396754;0.9629874009315502;0.926383015763277;0.8636280060246355;0.9938252808082426;0.6818669032476273;0.37681599918082725;0.9158865896195245;0.9988793083425108;0.996282179195737;0.7089583506668025;0.9081307050770135;0.9752834142025867;0.9970122502835699;0.7243383862938293;0.9486331032096571;0.9914202664604318;0.2382788245211284;0.823539536701425;0.9408667087936066;0.7568607079378508;0.8677573500582564;0.9999451648272593;0.8413966657038191;0.9979950295128247;0.9997300755786479;0.8817399771061792;0.9792108881742012;0.6355245776231259;0.7874493694836581;0.9525896156884162;0.9983078720915823;0.8752627996270419;0.972335578457618;0.9984614039527862;0.9988197450637618;0.8073675736330785;0.9208961772551587;0.6729763345598919;0.15732741922030855;0.5801471055209367;0.9994647513329218;0.9997448513101374;0.9445258895224868;0.38727725693233395;0.9993877357824091;0.9996085537677585;0.9276149569287129;0.5651621520761625;0.9997149706491145;0.9999998688906461;0.8816158572333201;0.9795838900634193;0.7796808588474734;0.999801980463336;0.9994737887344389;0.9734721545324663;0.14344335887406867;0.9751381634167258;0.8265706258201786;0.426390246172647;0.9404780774501501;0.9959967042163077;0.9993437277253093;0.6920127226310434;0.7850762980354435;0.5961098450551354;0.9868210158376975;0.9994078279884262;0.9741272731862911;0.9877567976766262;0.9919745977073394;0.9992700119746313;0.9059075550197336;0.8913460597518409;0.9960932069097117;0.9993226030745342;0.9771933323933095;0.9709001944666326;0.9372718317059926;0.10755044695175278;0.9989866149165874;0.9999911914459575;0.8367273474533167;0.9696154306884917;0.05824101099374795;0.9982707862714214;0.998724135801256;0.8391573210918096;0.8798957175960247;0.7347045552155234;0.027701373028937805;0.9112436611401904;0.9996058581798268;0.9735241295912896;0.9788840050162477;0.9977014185441271;0.7840313208634953;0.8337443010779066;0.9905579386805013;0.9273547164479871;0.9765722888213232;0.9771360172376644;0.8582471215089341;0.9188220985572441;0.9900655924525688;0.6455915017303069;0.15350390040923143;0.9984006431239384;0.9977257792693002;0.7974478396061421;0.8792792009828462;0.9208604940072637;0.8856595976880358;0.3023116919403153	0.506575	0.618599	nan	nan	nan	nan	nan	nan	1.04116	-0.170999	0.64957	nan	nan	nan	nan	nan	nan	nan	nan	nan	0.624125	0.459798	0.533304	nan	nan	nan	-0.556325710349081;-0.5000334974404601;-0.8387753737335208;-0.18133903338076918;-1.083171506552434;-2.053708725775077;0.2332121083036535;0.06918275169551832;-0.33509015195372893;0.8302208697089819;-0.0018173669750683936;0.06852688086009166;0.5805469007215318;2.5517306488390337;1.5926467082968891;1.0329386170857493;0.9969561927139196;1.1131081728283432;1.4253973814863818;0.7571981168236471;-0.0035112175749014846;-0.006361236310089245;0.39253492348782376;1.66652785427126;1.6324591265026616;-0.1246265368414096;-0.701283636564818;2.243572646606787;1.6789022563224845;1.1919681630984917;0.9615962012353727;1.76015888291054;0.267826875154229;0.6086099907005122;-0.18212965507294177;0.4798764554881478;0.21374976326510395;0.36961025830913824;0.3023982168750153;-0.11938669195638674;0.5051288868819154;0.7031705448428865;1.25343622452975;1.6379454399712219;2.24459346890349;0.2320318591655114;1.6132233731174668;2.0842191252313578;1.5839739498035215;0.276937804958402;0.2148029982770398;0.4761082348890882;-0.6163227306817782;0.601391844121765;0.611721318699783;0.9178710935760135;0.6981817513785893;-0.05371968283002539;0.5453199237931285;-0.24288145586321355;0.2808782160233118;0.2062636450047406;0.42238908243626405;0.6177667402670142;0.8701863404981975;-3.35476739505952;0.6780100115285178;0.558763603500145;1.1038082323011529;-1.8562527773573936;1.0374571679100217;1.3172188503336606;0.9843657812342527;2.766793251924603;1.5380258402566829;-0.2561538668860996;-0.1064709291269321;-0.7502316006310467;0.23129751266200366;0.4186218577844919;0.48666860025811237;0.3965351844781865;0.522217172914484;0.25942546086537926;0.32940401980062817;0.7634996992352461;0.5120716675147559;0.7495961249454027;0.2883420123332249;0.3313945472338382;0.3502711109708686;0.7186552596524161;0.33116814483895923;0.7449256869415652;1.1002130264400602;1.1859119817813346;1.6902528878084464;-0.6488871459196328;0.9274882732508454;1.0690183188931508;0.05448375362341579;-0.09271581689796779;0.10785172835715942;1.2040380862143794;1.5566366297294918;1.3704981157917138;1.5433882460007153;1.1501981764353693;0.523877636981746;0.6232249954967142;1.1173874350210036;-3.7135980528980665;-0.38304414100273043;0.8376096483863802;-0.2404516865917493;0.5459916124911138;1.176007399493864;1.344442061833536;-0.016724450259790222;1.6534968711045648;-0.8708864991143667;1.3766343362062483;2.4589847085163075															-0.697551	0.151197		0.0333548							1.31279	1.05503	-0.00351122	1.64949	1.19197										0.336004	1.61322	0.24587		0.654952	0.206264		0.588265	1.31722	-0.181312	0.452645	0.420738	0.350271	1.08462	0.0544838	1.3705	0.534935	1.34444
P68363_C305	P68363	Tubulin alpha-1B chain	TUBA1B	AYHEQLSVAEITNAC*FEPANQMVKC*DPR;IHFPLATYAPVISAEKAYHEQLSVAEITNAC*FEPANQMVKC*DPR;AYHEQLSVAEITNACFEPANQMVKC*DPR;IHFPLATYAPVISAEKAYHEQLSVAEITNACFEPANQMVKC*DPR;C*DPRHGK	5	71	15_C[521.3074];25_C[521.3074];15_C[527.3213];25_C[527.3213];31_C[521.3074];31_C[527.3213];41_C[527.3213];41_C[521.3074];1_C[521.3074];1_C[527.3213]	10	C	1	521.3074;527.3213	3	17	nan	nan	nan	nan	nan	nan	3	1	13	nan	nan	nan	nan	nan	nan	nan	nan	nan	nan	nan	nan	nan	nan	nan	nan	nan	nan	nan	nan	nan	nan	nan	2	1	nan	nan	2	nan	2	nan	nan	5	3	1	1	2	4	7	nan	1	2	3	1	1	nan	nan	4	nan	nan	nan	nan	nan	nan	nan	nan	nan	nan	nan	0.9598692136652681;0.6496874840816081;0.6910750893573429;0.37681599918082725;0.7243383862938293;0.2382788245211284;0.823539536701425;0.984153786240656;0.9792108881742012;0.7874493694836581;0.9525896156884162;0.9983078720915823;0.8073675736330785;0.9208961772551587;0.5801471055209367;0.7099389132586009;0.7895550101917287;0.9734721545324663;0.14344335887406867;0.9615704007609432;0.426390246172647;0.9404780774501501;0.41751242858939175;0.6920127226310434;0.5754704930085086;0.9741272731862911;0.7076413645593039;0.9771933323933095;0.10755044695175278;0.8367273474533167;0.8391573210918096;0.8798957175960247;0.9402647988407241;0.7840313208634953;0.8691240873371274;0.9771360172376644;0.8582471215089341;0.15350390040923143;0.7974478396061421;0.8792792009828462;0.9208604940072637;0.3023116919403153	-0.139491	1.13421	nan	nan	nan	nan	nan	nan	0.438219	-1.44624	0.589551	nan	nan	nan	nan	nan	nan	nan	nan	nan	0.874911	nan	0.500549	nan	nan	nan	-0.8387753737335208;-2.053708725775077;1.0775053602841747;1.5926467082968891;0.39253492348782376;-0.1246265368414096;-0.701283636564818;0.3653658322102705;0.4798764554881478;0.36961025830913824;0.3023982168750153;-0.11938669195638674;2.24459346890349;0.2320318591655114;1.5839739498035215;0.4526644211573316;-0.48476108117555644;0.8701863404981975;-3.35476739505952;0.08810918934332158;1.1038082323011529;-1.8562527773573936;0.07715701482577283;0.9843657812342527;1.4113607304868532;-0.7502316006310467;-0.020975404212536474;0.7634996992352461;0.2883420123332249;0.7186552596524161;1.6902528878084464;-0.6488871459196328;-0.031046924260969576;1.3704981157917138;0.051045270282159376;1.1173874350210036;-3.7135980528980665;0.5459916124911138;-0.016724450259790222;1.6534968711045648;-0.8708864991143667;2.4589847085163075															-1.44624										1.33508		0.392535	-0.412955											0.365366	1.58397			0.452664			0.077157	0.984366	-0.0209754		0.525921	0.718655	0.520683	-0.0310469	1.3705	0.298518	0.818386
Q9H845_C613	Q9H845	Complex I assembly factor ACAD9; mitochondrial	ACAD9	AYIC*AHPLDR	1	18	4_C[521.3074];4_C[527.3213]	2	C	1	521.3074;527.3213	3	17	nan	nan	nan	nan	nan	nan	2	2	13	nan	nan	nan	nan	nan	nan	nan	nan	nan	nan	nan	nan	nan	nan	nan	nan	nan	nan	nan	nan	nan	nan	nan	nan	nan	nan	1	1	nan	1	1	nan	1	nan	nan	nan	1	1	1	1	1	1	1	1	1	1	1	1	nan	nan	nan	nan	nan	nan	nan	nan	nan	nan	nan	0.9968908014357063;0.9860004336802521;0.9717307827900414;0.997195161068915;0.9665668133658089;0.9891873419449718;0.9872841854862014;0.9931964499482356;0.9409002985310542;0.9999783188790933;0.9919432969660489;0.9611032694134435;0.9727080752551488;0.977777739412676;0.9758887138577556;0.9752659146945372;0.9953891679434437	0.716337	0.690742	nan	nan	nan	nan	nan	nan	1.34186	-0.0249885	0.832143	nan	nan	nan	nan	nan	nan	nan	nan	nan	0.698586	0.119322	0.602582	nan	nan	nan	0.059384732893273895;-0.10936174075695058;0.8478806121516653;1.835830585888398;0.41484250768994096;1.1672098169994582;-0.2537183927588644;0.7439856553661381;1.949466165033486;0.5362273708572687;0.49696297378838333;0.30818805076888905;0.648848412642018;0.9928855366946143;1.477240834413558;0.6882064086334752;1.6475095897429952															0.0593847			-0.109362								0.847881		1.83583											0.414843	1.16721	-0.253718			0.743986		1.94947	0.536227		0.496963	0.308188	0.648848	0.992886		1.47724	0.688206	1.64751
P54136_C293	P54136	Arginine--tRNA ligase; cytoplasmic	RARS1	AYQC*VVLLQGK;AYQC*VVLLQGKNPDITK	2	14	4_C[521.3074];4_C[527.3213]	2	C	1	521.3074;527.3213	5	13	2	1	nan	nan	nan	nan	2	1	7	nan	nan	nan	1	nan	1	1	nan	nan	nan	nan	nan	nan	nan	nan	nan	nan	nan	nan	nan	nan	nan	nan	nan	nan	1	nan	1	nan	1	nan	nan	nan	nan	nan	nan	nan	nan	nan	1	1	1	1	nan	1	1	nan	1	nan	nan	nan	nan	nan	nan	nan	nan	nan	nan	nan	0.9455856920769735;0.9004829401591647;0.9801362257761851;0.9960950556525675;0.8736312325694483;0.8575310909282665;0.9766795949513519;0.9857557843897455;0.9934963484021077;0.8642479809819833;0.6918892952454296;0.8786183488277938;0.9976975598421831	-0.232115	0.227018	-0.32099	-0.316001	nan	nan	nan	nan	-0.456854	0.142279	-0.209008	nan	nan	nan	0.247638	nan	nan	nan	nan	nan	0.117387	nan	0.332339	nan	nan	nan	0.14227910518399262;-0.5398589866533953;-0.37384860852674234;-0.14588379968738224;-0.49609627590219096;-0.316001380399874;-0.4537063941785469;0.23258312100096348;-0.08028248081612588;-0.06984379888722914;0.07576491267740121;-0.6540192948785666;-0.5135509998932024															0.142279													-0.539859	-0.373849					-0.145884	-0.496096			-0.316001		-0.453706	0.232583			-0.0802825							-0.0698438	0.0757649		-0.654019		-0.513551
Q8N2K0_C15	Q8N2K0	Lysophosphatidylserine lipase ABHD12	ABHD12	C*AAAGSSSSGSAAAALDADC*R;C*AAAGSSSSGSAAAALDADC*RLK;C*AAAGSSSSGSAAAALDADCR	3	28	20_C[521.3074];20_C[527.3213];1_C[521.3074];1_C[527.3213]	4	C	1	521.3074;527.3213	3	9	nan	nan	nan	nan	nan	nan	2	1	6	nan	nan	nan	nan	nan	nan	nan	nan	nan	nan	nan	nan	nan	nan	nan	nan	nan	nan	nan	nan	nan	nan	nan	2	3	nan	nan	nan	nan	1	nan	nan	nan	2	2	1	nan	nan	1	nan	nan	nan	nan	1	nan	1	nan	nan	nan	nan	nan	nan	nan	nan	nan	nan	nan	nan	nan	0.9293078361443793;0.9736175065995574;0.8878219257489947;0.9528468550814451;0.9703706320740062;0.9683266630559832;0.9258077091902985;0.7989001946860481;0.9172908476444338;0.41060015374472153;0.9893354215228144;0.9257970237429752;0.9864925662306916;0.9957394783570692	1.92058	0.36159	nan	nan	nan	nan	nan	nan	1.56817	2.2907	1.90288	nan	nan	nan	nan	nan	nan	nan	nan	nan	0.649216	nan	1.31762	nan	nan	nan	2.2906994958783846;2.26526106583968;1.7892070692215025;1.1091040365326184;1.2160566438019607;0.7742881954022851;2.427201827747825;2.425794965604304;2.962982205016088;3.1141895247599916;0.5205124590368928;0.22879462189640004;0.12603579211059582;0.0988547138116901															2.2907										2.02723		1.1091																2.4272	2.42579		2.96298	3.11419	0.374654					0.112445
Q8N2K0_C34	Q8N2K0	Lysophosphatidylserine lipase ABHD12	ABHD12	C*AAAGSSSSGSAAAALDADC*R;C*AAAGSSSSGSAAAALDADC*RLK;CAAAGSSSSGSAAAALDADC*RLK	3	28	20_C[521.3074];20_C[527.3213];1_C[521.3074];1_C[527.3213]	4	C	1	521.3074;527.3213	3	9	nan	nan	nan	nan	nan	nan	2	1	6	nan	nan	nan	nan	nan	nan	nan	nan	nan	nan	nan	nan	nan	nan	nan	nan	nan	nan	nan	nan	nan	nan	nan	2	2	nan	nan	nan	nan	1	nan	nan	nan	3	2	1	nan	nan	1	nan	nan	nan	nan	1	nan	1	nan	nan	nan	nan	nan	nan	nan	nan	nan	nan	nan	nan	nan	0.9293078361443793;0.9736175065995574;0.8878219257489947;0.9528468550814451;0.9683266630559832;0.9258077091902985;0.7989001946860481;0.9172908476444338;0.41060015374472153;0.9893354215228144;0.8758064183944653;0.9257970237429752;0.9864925662306916;0.9957394783570692	1.90078	0.403765	nan	nan	nan	nan	nan	nan	1.48447	2.2907	1.92719	nan	nan	nan	nan	nan	nan	nan	nan	nan	0.767591	nan	1.28472	nan	nan	nan	2.2906994958783846;2.26526106583968;1.7892070692215025;1.1091040365326184;0.7742881954022851;2.427201827747825;2.425794965604304;2.962982205016088;3.1141895247599916;0.5205124590368928;1.309250681943354;0.22879462189640004;0.12603579211059582;0.0988547138116901															2.2907										2.02723		0.941696																2.4272	2.42579		2.96298	3.11419	0.520512					0.112445
P49773_C84	P49773	Histidine triad nucleotide-binding protein 1	HINT1	C*AADLGLNK;C*AADLGLNKGYR	2	27	1_C[521.3074];1_C[527.3213]	2	C	1	521.3074;527.3213	4	21	3	nan	nan	nan	nan	nan	3	2	13	nan	nan	nan	1	1	1	nan	nan	nan	nan	nan	nan	nan	nan	nan	nan	nan	nan	nan	nan	nan	nan	nan	nan	nan	1	1	1	nan	1	1	nan	1	nan	nan	2	nan	2	1	1	1	2	2	1	2	1	1	1	nan	nan	nan	nan	nan	nan	nan	nan	nan	nan	nan	0.8891185512382648;0.9479854669361825;0.6228426391065534;0.9962309681105896;0.9517391816275224;1.0;0.9356845305628956;0.9808969646489164;0.9480808737654117;0.9531189514774837;0.9831654955269075;0.9831327560449095;0.9754393299565854;0.9427381363958739;0.9892858929823586;0.9413055953925188;0.9330996340849783;0.9980949755854728;0.9986382452146738;0.8267097748040968;0.9988752475589034;0.9795296347069876;0.9877254283347205;0.8205168044019706;0.9415589294610539;0.9621415192908216	-0.0967221	0.171462	-0.300664	nan	nan	nan	nan	nan	-0.147389	0.106824	-0.0456596	nan	nan	nan	0.340018	nan	nan	nan	nan	nan	0.419213	0.00166245	0.212503	nan	nan	nan	0.10564799532183897;0.10799906130067434;-0.6251047263256766;0.02379546201918332;0.1591433129189279;-0.6706277844230615;-0.0018526682910112642;-0.22951041331695074;0.03064811082847606;-0.1963267607559288;-0.3119715371662409;0.1848931958971923;-0.15655590493019253;-0.27219138392401865;-0.10048504754282397;-0.09321241421125105;0.13121437617910975;0.21034435102170404;0.28420634692156377;-0.4321774636236301;0.1286649263267803;-0.791369559659008;-0.15785331125132374;0.03186960594653439;-0.09676795983908787;-0.11384350501083507															0.105648			0.107999								-0.625105		0.0237955	0.159143				-0.670628	-0.00185267	-0.22951				0.0306481	-0.254149	0.184893		-0.214374	-0.100485		-0.0932124	0.131214		0.210344		0.284206	-0.151756		-0.474611	-0.0324492	-0.113844
Q13200_C251	Q13200	26S proteasome non-ATPase regulatory subunit 2	PSMD2	C*ALGVFR	1	20	1_C[521.3074];1_C[527.3213]	2	C	1	521.3074;527.3213	3	19	nan	nan	nan	nan	nan	nan	3	2	14	nan	nan	nan	nan	nan	nan	nan	nan	nan	nan	nan	nan	nan	nan	nan	nan	nan	nan	nan	nan	nan	nan	nan	nan	nan	1	1	1	nan	1	1	nan	1	nan	nan	1	1	1	1	1	1	1	1	1	1	1	1	1	nan	nan	nan	nan	nan	nan	nan	nan	nan	nan	nan	0.9999986216652286;0.9999547585049801;0.9229068729260894;0.9995659013083186;0.9814497960876502;0.9998541550662725;0.7784642003084891;0.9623056354402076;0.9642463997383769;0.9470251457656391;0.9998911336399579;0.9948623224768549;0.9758844043193784;0.9525756288777862;0.8839262751754203;0.9729961995615515;0.993805249428155;0.6950301747168901;0.9539482866376291	-0.15576	0.0846767	nan	nan	nan	nan	nan	nan	-0.252364	-0.12053	-0.0943861	nan	nan	nan	nan	nan	nan	nan	nan	nan	0.430804	0.59516	0.532315	nan	nan	nan	-0.5413717327005155;0.3003119189324393;-0.7403710832114619;-0.09189988747707609;0.07517814749451622;0.236072310027389;-0.3818601991614412;-0.7079426972022095;0.8561661844211532;-0.16945926161706062;0.31040171127775473;-0.19160844421607817;0.6017115171434445;0.5946483097061395;-0.6295915500407816;-0.38650209654290146;-0.34351774382210776;-0.8831825227401928;-0.2267412445430316															-0.541372			0.300312								-0.740371		-0.0918999	0.0751781										0.236072	-0.38186	-0.707943		0.856166	-0.169459		0.310402	-0.191608		0.601712	0.594648	-0.629592	-0.386502		-0.343518	-0.883183	-0.226741
Q5VZ89_C126	Q5VZ89	DENN domain-containing protein 4C	DENND4C	C*ANVNNSSTTSQR	1	13	1_C[521.3074];1_C[527.3213]	2	C	1	521.3074;527.3213	4	12	3	nan	nan	nan	nan	nan	2	2	5	nan	nan	nan	1	1	1	nan	nan	nan	nan	nan	nan	nan	nan	nan	nan	nan	nan	nan	nan	nan	nan	nan	nan	nan	1	1	nan	nan	1	1	nan	nan	nan	nan	nan	nan	nan	nan	nan	nan	nan	1	1	1	1	1	nan	nan	nan	nan	nan	nan	nan	nan	nan	nan	nan	nan	0.8719183176778968;0.995287601521852;0.9473293045878105;0.9364931515288738;0.8993793330145264;0.9807215239539611;0.9950886533414042;0.6892263080570984;0.8793800389884423;0.839580284482336;0.6924425856049916;0.9622951453613121	2.18022	1.88418	1.33133	nan	nan	nan	nan	nan	2.28396	0.357195	4.74841	nan	nan	nan	0.109707	nan	nan	nan	nan	nan	0.203036	0.145861	0.688812	nan	nan	nan	0.25405531182574403;0.4603341513798915;2.4275265394201;2.1403909103281795;1.3725595575277152;1.2069831802145539;1.4144513063261221;5.504733414671389;4.174927053600468;5.399852760009579;4.666339851592118;3.9961953749894015															0.254055			0.460334								2.42753			2.14039				1.37256	1.20698	1.41445					5.50473				4.17493			5.39985		4.66634					3.9962
Q7L2J0_C54	Q7L2J0	7SK snRNA methylphosphate capping enzyme	MEPCE	C*APSAGSPAAAVGR;C*APSAGSPAAAVGRESPGAAATSSSGPQAQQHR	2	27	1_C[521.3074];1_C[527.3213]	2	C	1	521.3074;527.3213	5	24	1	1	nan	nan	nan	nan	3	3	16	nan	nan	nan	1	nan	nan	nan	1	nan	nan	nan	nan	nan	nan	nan	nan	nan	nan	nan	nan	nan	nan	nan	1	nan	1	nan	1	nan	1	1	1	1	2	2	1	1	1	1	1	1	1	1	1	1	1	1	1	nan	nan	nan	nan	nan	nan	nan	nan	nan	nan	nan	0.9946611576502288;0.9868077717991479;0.9756090468118805;0.9595836167380852;0.9961410432150505;0.9576864398459289;0.9922568647047844;0.9998891954542124;0.9898212322509345;0.9705846440769178;0.9911004209198884;0.958112324008603;0.9998098598489565;0.9996802199998577;0.9948708550599368;0.92954469830958;0.9992507772222133;0.9986594652856304;0.9914018022966797;0.9939073961467397;0.9189753263553568;0.9868230058443788;0.9564024950785216;0.9953307043276671;0.9806630436108726;0.8998520186386738	0.235339	0.498986	0.48111	-0.206958	nan	nan	nan	nan	0.834834	-0.353014	0.42072	nan	nan	nan	nan	nan	nan	nan	nan	nan	0.136485	0.450505	0.448897	nan	nan	nan	-0.6458556960548345;0.16574734742002797;-0.5789339653051432;0.9915365506863475;0.7419414390497425;0.7710245361128876;0.4811099739528762;-0.20695757440863735;0.1962639732549043;0.7876362776600011;0.36951734235905037;0.8105428057176182;0.23599447793317457;0.1861388796472939;0.8185728161091183;0.0560766990843316;-0.3773305859920737;0.8373319798826789;0.4753569214798175;0.30869815031788145;0.8408486924388122;-0.64626114552467;-0.9605741968968774;0.868840165690959;0.36658235363729985;0.5932412218274715															-0.645856		0.165747	-0.578934							0.991537			0.741941	0.771025					0.48111			-0.206958		0.196264	0.787636	0.369517		0.810543	0.235994		0.186139	0.818573	-0.160627	0.837332	0.475357	0.308698	0.840849	-0.803418	0.86884	0.366582	0.593241
O75410_C715	O75410	Transforming acidic coiled-coil-containing protein 1	TACC1	C*AQDYLAR	1	15	1_C[521.3074];1_C[527.3213]	2	C	1	521.3074;527.3213	4	14	1	nan	nan	nan	nan	nan	3	1	9	nan	nan	nan	1	nan	nan	nan	nan	nan	nan	nan	nan	nan	nan	nan	nan	nan	nan	nan	nan	nan	nan	nan	nan	nan	1	1	1	nan	1	nan	nan	nan	nan	nan	1	1	1	nan	1	1	1	1	nan	nan	1	nan	1	nan	nan	nan	nan	nan	nan	nan	nan	nan	nan	nan	0.9692039730830796;0.9740632445573825;0.9996344057696979;0.9404127243362849;0.9758905985188667;0.9987865571537371;0.9784669358272178;0.9548380467084457;0.9721547765771139;0.9506801991580068;0.9795842403765928;0.9825667253982445;0.9070406101131497;0.9821430321377446	0.571322	0.425298	0.758403	nan	nan	nan	nan	nan	1.01171	0.0158936	0.499279	nan	nan	nan	nan	nan	nan	nan	nan	nan	0.230486	nan	0.643793	nan	nan	nan	0.015893618500911696;0.8231883001738246;0.9432873756801531;1.2686640658701065;0.7584031775868009;0.9394212982777733;-0.08958645975370123;0.9928951288862113;0.8184536483398593;-0.682598427671394;0.30726571966120886;0.756903106026551;0.08217373556655186;1.3685814596051897															0.0158936											0.823188		0.943287	1.26866					0.758403						0.939421	-0.0895865		0.992895	0.818454						-0.682598	0.307266	0.756903			0.0821737	1.36858
P48735_C113	P48735	Isocitrate dehydrogenase [NADP]; mitochondrial	IDH2	C*ATITPDEAR;C*ATITPDEARVEEFKLK	2	23	1_C[521.3074];1_C[527.3213]	2	C	1	521.3074;527.3213	4	21	2	nan	nan	nan	nan	nan	3	2	14	nan	nan	nan	nan	1	1	nan	nan	nan	nan	nan	nan	nan	nan	nan	nan	nan	nan	nan	nan	nan	nan	nan	nan	nan	1	1	1	nan	1	1	nan	1	nan	nan	1	1	1	1	1	1	1	1	1	2	1	1	1	nan	nan	nan	nan	nan	nan	nan	nan	nan	nan	nan	0.9338048849034329;0.9851986100223916;0.8597573945074056;0.978972752440186;0.9802111538542623;0.9226195945902558;0.889167330395936;0.8630310469505864;0.9975442105862177;0.9960591378515465;0.9830674682249527;0.9946071418101148;0.979626431597735;0.9911328418082919;0.9876968957172136;0.9911036705761165;0.9989248445065271;0.9923444274631877;0.9347292626355628;0.8301692019062741;0.9818408495196052;0.9878603106662969	-0.00445785	0.216917	0.270868	nan	nan	nan	nan	nan	0.0113823	-0.04347	-0.256612	nan	nan	nan	0.195512	nan	nan	nan	nan	nan	0.237225	0.129968	0.368496	nan	nan	nan	-0.13537100230336196;0.0484309965752284;-0.2504058094491926;0.0724499439541744;0.2121028479748285;0.4091158671680311;0.13262084445637076;-1.1092557215146495;-0.2598774061495152;-0.18768645545904067;0.20528346858660299;0.12363834809753992;-0.5896683463099894;0.08778928808515672;-0.009566884356425961;-0.6709961702102792;-0.27347497990907743;0.006250221563379952;-0.31174574173363545;-0.6524647293342705;-0.4283701297615583;-0.004529127659945564															-0.135371			0.048431								-0.250406		0.0724499	0.212103				0.409116		0.132621				-1.10926	-0.259877	-0.187686		0.205283	0.123638		-0.589668	0.0877893		-0.00956688	-0.670996	-0.273475	0.00625022		-0.482105	-0.42837	-0.00452913
Q00796_C350	Q00796	Sorbitol dehydrogenase	SORD	C*DPSDQNP	1	7	1_C[521.3074];1_C[527.3213]	2	C	1	521.3074;527.3213	3	6	nan	nan	nan	nan	nan	nan	3	2	1	nan	nan	nan	nan	nan	nan	nan	nan	nan	nan	nan	nan	nan	nan	nan	nan	nan	nan	nan	nan	nan	nan	nan	nan	nan	1	1	1	nan	1	1	nan	nan	nan	nan	nan	nan	nan	nan	nan	nan	nan	nan	nan	nan	nan	1	nan	nan	nan	nan	nan	nan	nan	nan	nan	nan	nan	nan	0.9487579770629723;0.941636120082499;0.8922019810644687;0.8757065374469752;0.998010261761841;0.96332779148775	-1.10497	1.20497	nan	nan	nan	nan	nan	nan	-1.74683	-1.85314	0.285058	nan	nan	nan	nan	nan	nan	nan	nan	nan	0.662997	0.272429	nan	nan	nan	nan	-1.6605007654599648;-2.045773509747482;-2.5109562718081353;-1.3241964796228909;-1.405331760045556;0.2850581419763321															-1.6605			-2.04577								-2.51096		-1.3242	-1.40533																				0.285058
Q9NYF8_C688	Q9NYF8	Bcl-2-associated transcription factor 1	BCLAF1	C*DSADLRHDIDRR;C*DSADLRHDIDR;C*DSADLR;LRC*DSADLRHDIDR;LRC*DSADLR	5	26	1_C[521.3074];1_C[527.3213];3_C[521.3074];3_C[527.3213]	4	C	1	521.3074;527.3213	5	16	2	nan	nan	nan	nan	nan	nan	2	9	2	1	nan	nan	2	1	nan	nan	nan	nan	nan	nan	nan	nan	nan	nan	nan	nan	nan	nan	nan	nan	nan	nan	nan	nan	nan	nan	nan	1	1	nan	2	nan	nan	3	2	nan	2	1	nan	2	2	nan	nan	1	nan	2	nan	nan	nan	1	1	nan	1	nan	nan	nan	nan	0.9378417645126538;0.9827428564441645;0.9872346034537158;0.910512339250749;0.9774841406100753;0.9987495835234699;0.987416927128119;0.9987632381858523;0.9983269083963883;0.9982598073611467;0.9907793386333714;0.9986680725035079;0.9931269064665447;0.98765245886576;0.8837080822538039;0.9678368487028756;0.9999895857579373;0.956639642968602;0.7096324465449906;0.9974022043502208;0.9122604807964813;0.9932798738105807;0.9995300157122861;0.8705135927799944;0.8296282843044731	0.275607	0.649265	0.463585	nan	nan	nan	nan	nan	nan	-0.724436	0.713756	0.903516	0.0216149	nan	0.318155	nan	nan	nan	nan	nan	nan	0.172375	0.507492	0.0224956	nan	nan	-0.8463239697507206;-0.6025488837884201;0.8876095118918996;0.9194231155042866;0.021614914689684572;0.31945906419651227;0.1577728063595377;0.6885544674736233;-0.1003669515909892;0.18311649740456176;1.4971142020277457;1.4910474116757948;0.49431922120243377;1.1023666179489418;1.3230294640362328;0.8826048978585053;0.6401290695733213;0.5975974959159077;-0.0011925044681979173;0.18226491718500534;0.19274009522796393;1.3366947798163902;1.2101946527860414;1.6203038502436102;0.16447057366646894															-0.846324			-0.602549	0.88761	0.919423												0.0216149	0.238616		0.688554				0.0413748	1.49408	0.494319		1.10237	0.640129		0.298202				0.187503		1.27344				0.892387
P02765_C132	P02765	Alpha-2-HS-glycoprotein	AHSG	C*DSSPDSAEDVR;C*DSSPDSAEDVRK	2	19	1_C[521.3074];1_C[527.3213]	2	C	1	521.3074;527.3213	3	14	nan	nan	nan	nan	nan	nan	2	1	11	nan	nan	nan	nan	nan	nan	nan	nan	nan	nan	nan	nan	nan	nan	nan	nan	nan	nan	nan	nan	nan	nan	nan	1	nan	nan	nan	2	nan	1	nan	nan	nan	1	1	nan	nan	1	nan	1	1	1	2	2	1	1	nan	2	nan	nan	nan	nan	nan	nan	nan	nan	nan	nan	nan	0.9991582355158132;0.667932705127136;0.9960504793948668;0.968135457836869;0.9747300961376759;0.9960824857742502;0.8814975290023578;0.9705155487850723;0.996034197594393;0.9468501973566578;0.871274683464379;0.9487422451474185;0.9978232165729933;0.9414346661828152;0.9577168945207606;0.862765018558197;0.9976508049802523;0.9957451285379353	0.482946	1.33665	nan	nan	nan	nan	nan	nan	-0.943646	0.686075	1.70641	nan	nan	nan	nan	nan	nan	nan	nan	nan	2.66447	nan	0.784921	nan	nan	nan	0.6860754703964839;-2.8277125927802578;0.9668541977863971;0.9139872324074516;2.4035827731576758;1.4346968122899832;1.5258066910743078;1.5690526930349076;2.613825989744871;2.4483658888762365;1.617430583685188;1.8177554121972967;2.5101455371238703;-0.28133836539844115;2.3160471134334033;2.059167349408312;0.9877209587717894;1.3846717833706852															0.686075										-2.82771			0.940421												1.91914	1.52581			1.56905			2.5311	1.61743			1.81776	2.51015	-0.281338	2.31605	2.05917	1.1862
Q9P2J5_C70	Q9P2J5	Leucine--tRNA ligase; cytoplasmic	LARS1	C*EFAVGYQR	1	13	1_C[521.3074];1_C[527.3213]	2	C	1	521.3074;527.3213	3	12	nan	nan	nan	nan	nan	nan	2	2	8	nan	nan	nan	nan	nan	nan	nan	nan	nan	nan	nan	nan	nan	nan	nan	nan	nan	nan	nan	nan	nan	nan	nan	nan	nan	1	nan	1	nan	1	1	nan	nan	nan	nan	1	nan	nan	nan	1	1	1	1	1	1	1	nan	nan	nan	nan	nan	nan	nan	nan	nan	nan	nan	nan	nan	0.9958063022795616;0.9475811516253131;0.7968829438772549;0.9810740841424038;0.870730422071629;0.9688768466837105;0.9553947462344272;0.976090059291358;0.9275000082892407;0.4019780135261968;0.9218697177339038;0.9362538727726479	-0.684843	0.115061	nan	nan	nan	nan	nan	nan	-0.740489	-0.552537	-0.761502	nan	nan	nan	nan	nan	nan	nan	nan	nan	0.739806	0.146581	0.744011	nan	nan	nan	-0.6561854952111077;-0.4488888298588157;-1.2636114886330372;-0.21736715113422644;-0.5124618134111891;-0.8778017169465335;-0.26194362277046623;-0.6795207262760882;-0.5343566268584143;-2.4580697613094586;0.021030787931427392;-0.7888889677934415															-0.656185			-0.448889										-1.26361	-0.217367											-0.512462	-0.877802		-0.261944	-0.679521			-0.534357				-2.45807	0.0210308		-0.788889
Q9NYL2_C285	Q9NYL2	Mitogen-activated protein kinase kinase kinase 20	MAP3K20	C*EIEATLER	1	5	1_C[521.3074];1_C[527.3213]	2	C	1	521.3074;527.3213	2	4	nan	nan	nan	nan	nan	nan	nan	2	2	nan	nan	nan	nan	nan	nan	nan	nan	nan	nan	nan	nan	nan	nan	nan	nan	nan	nan	nan	nan	nan	nan	nan	nan	nan	nan	nan	nan	nan	1	1	nan	nan	nan	nan	nan	nan	1	nan	1	nan	nan	nan	nan	nan	nan	nan	nan	nan	nan	nan	nan	nan	nan	nan	nan	nan	nan	nan	0.8582350027677458;0.8963989804042918;0.8561847304300975;0.9371622037941331	-0.276539	0.535216	nan	nan	nan	nan	nan	nan	nan	-0.654994	0.101916	nan	nan	nan	nan	nan	nan	nan	nan	nan	nan	0.105032	0.0348404	nan	nan	nan	-0.5807254009129241;-0.7292632533843761;0.07728009454277443;0.12655182539648901															-0.580725			-0.729263																							0.0772801														0.126552
Q9H7D7_C238	Q9H7D7	WD repeat-containing protein 26	WDR26	C*ELTPLKYNTER;C*ELTPLK	2	9	1_C[521.3074];1_C[527.3213]	2	C	1	521.3074;527.3213	3	8	nan	nan	nan	nan	nan	nan	1	1	6	nan	nan	nan	nan	nan	nan	nan	nan	nan	nan	nan	nan	nan	nan	nan	nan	nan	nan	nan	nan	nan	nan	nan	nan	nan	1	nan	nan	nan	1	nan	nan	nan	nan	nan	1	1	1	nan	nan	nan	1	nan	nan	nan	1	1	nan	nan	nan	nan	nan	nan	nan	nan	nan	nan	nan	nan	0.9037532726975717;0.9839412720378119;0.5212042065979942;0.913836011020092;0.9711680607668259;0.5933828409078645;0.540884900795324;0.7214722148451364	1.07961	0.594416	nan	nan	nan	nan	nan	nan	1.25167	0.418145	1.56902	nan	nan	nan	nan	nan	nan	nan	nan	nan	nan	nan	0.232788	nan	nan	nan	0.41814458628560486;1.2516723775699243;1.6339458569429415;1.5810012371176922;1.2971345782418677;1.3052149711994052;1.892856093949121;1.7039534071347393															0.418145														1.25167														1.63395	1.581					1.29713	1.30521		1.89286			1.70395
Q9Y3T6_C202	Q9Y3T6	R3H and coiled-coil domain-containing protein 1	R3HCC1	C*ENEPLLDPVGPEPLGPESQSGKGDMVEMATR	1	7	1_C[521.3074];1_C[527.3213]	2	C	1	521.3074;527.3213	3	6	nan	nan	nan	nan	nan	nan	nan	2	3	1	nan	nan	nan	nan	nan	nan	nan	nan	nan	nan	nan	nan	nan	nan	nan	nan	nan	nan	nan	nan	nan	nan	nan	nan	nan	nan	nan	nan	1	1	nan	nan	nan	nan	nan	1	nan	1	1	nan	nan	nan	nan	nan	nan	nan	nan	nan	nan	nan	nan	1	nan	nan	nan	nan	nan	nan	0.4596295884721403;0.953659902939102;0.639026935916483;0.8631138701229483;0.7936979792459338;0.9257620323391449	0.269107	0.601579	nan	nan	nan	nan	nan	nan	nan	-0.425487	0.609275	0.623534	nan	nan	nan	nan	nan	nan	nan	nan	nan	5.32e-05	0.0680492	nan	nan	nan	-0.4254496636221452;-0.42552484669258495;0.623533580132463;0.6507435748900265;0.530739467286702;0.6463414948427303															-0.42545			-0.425525	0.623534																						0.650744					0.530739				0.646341
O94906_C901	O94906	Pre-mRNA-processing factor 6	PRPF6	C*ESAEPR	1	16	1_C[521.3074];1_C[527.3213]	2	C	1	521.3074;527.3213	3	15	nan	nan	nan	nan	nan	nan	1	2	12	nan	nan	nan	nan	nan	nan	nan	nan	nan	nan	nan	nan	nan	nan	nan	nan	nan	nan	nan	nan	nan	nan	nan	nan	nan	nan	nan	1	nan	1	1	nan	1	nan	nan	nan	1	1	1	1	1	1	1	1	1	1	nan	1	nan	nan	nan	nan	nan	nan	nan	nan	nan	nan	nan	0.9948868657310492;0.9859430266893455;0.9517228440762404;0.9984600849167862;0.9866652252429657;0.9968118646404878;0.995890478387793;0.9699895734547944;0.9954143699055191;0.9966702465917919;0.9849640586496311;0.9863641820190506;0.9971256583729826;0.9830778602937589;0.996514904015567	0.0653208	0.364051	nan	nan	nan	nan	nan	nan	0.312447	-0.352741	0.236256	nan	nan	nan	nan	nan	nan	nan	nan	nan	nan	0.138792	0.686718	nan	nan	nan	-0.45088162666948944;-0.25460007301545584;0.31244690580228535;-1.3185500998372985;0.45179706252601587;-0.8388173612470622;0.34800367850167485;0.543919770476461;0.6835662930355939;0.40275485890316687;-0.22938237834479205;0.6179710459397507;0.4102059926509721;0.8246369685304612;0.938969335121205															-0.450882			-0.2546										0.312447											-1.31855	0.451797	-0.838817			0.348004		0.54392	0.683566			0.402755	-0.229382	0.617971		0.410206	0.824637	0.938969
Q9BUK6_C411	Q9BUK6	Protein misato homolog 1	MSTO1	C*FAQSVVLR	1	22	1_C[521.3074];1_C[527.3213]	2	C	1	521.3074;527.3213	6	21	1	1	nan	nan	nan	nan	4	1	13	1	nan	nan	nan	1	nan	1	nan	nan	nan	nan	nan	nan	nan	nan	nan	nan	nan	nan	nan	nan	nan	nan	1	nan	1	1	1	nan	1	nan	nan	1	1	1	1	1	1	1	1	nan	1	1	1	1	nan	nan	1	nan	nan	nan	1	nan	nan	nan	nan	nan	nan	nan	0.9994640880818396;0.6061578900790733;0.7754407497221263;-0.43075008455301034;0.7892608787707105;0.8655761913514418;0.8157812166676863;0.8858836848960432;0.8206810195772135;0.8776482259467813;0.792197869165777;0.9740240855681928;0.9505276351120826;0.7152292997325018;0.9746736659934039;0.9309766871971515;0.7940856032254234;0.9541905950338225;0.669246454104828;0.8523723257224602;0.7302389764579235	1.94376	1.06977	1.98044	2.49243	nan	nan	nan	nan	1.17947	0.324132	2.29763	3.38845	nan	nan	nan	nan	nan	nan	nan	nan	0.99379	nan	0.954398	nan	nan	nan	0.3241315041676259;3.3884494792294237;0.670974833008523;0.03161909694619171;2.094232841240445;1.9210465883625332;1.980444599704319;2.492432676084124;2.9289223150388684;2.345311164777817;1.9423983466568233;2.070367313944134;2.18863532478059;2.719301285441631;0.6940240150089598;1.1218038228068492;3.7935779094952378;0.9140221899245223;2.580437427355727;3.3974701791531805;3.1729571156055507															0.324132					3.38845					0.670975	0.0316191		2.09423	1.92105				1.98044					2.49243	2.92892	2.34531	1.9424		2.07037			2.18864	2.7193	0.694024		1.1218		3.79358	0.914022	2.58044	3.39747	3.17296
Q13155_C168	Q13155	Aminoacyl tRNA synthase complex-interacting multifunctional protein 2	AIMP2	C*FGEQNK;C*FGEQNKKQPR;C*FGEQNKK	3	45	1_C[521.3074];1_C[527.3213]	2	C	1	521.3074;527.3213	4	21	3	nan	nan	nan	nan	nan	2	2	14	nan	nan	nan	1	2	3	nan	nan	nan	nan	nan	nan	nan	nan	nan	nan	nan	nan	nan	nan	nan	nan	nan	nan	nan	2	nan	2	nan	2	3	nan	2	nan	nan	3	3	2	2	3	3	1	2	2	1	1	2	2	nan	nan	nan	nan	nan	nan	nan	nan	nan	nan	nan	0.985631469615836;0.9865298557668462;0.9861844870863702;0.9907031736298723;0.9879143692400509;0.9944411029481439;0.9086235526067393;0.9589010531460743;0.9770682721432458;0.9988540399495707;0.9904635049074008;0.9993660891197861;0.7635504294008418;0.9232150663020755;0.20042680393434562;0.8909109048941829;0.9876702605442846;0.9777766317360995;0.9989400525593787;0.9991752763205609;0.9965006752886754;0.9813833043063569;0.9432887958354751;0.9997085368922809;0.9683285636016664;0.996941025233668;0.9788264933270674;0.9990908792012625;0.9487546697402939;0.9941474285919165;0.9970932426507043;0.9863238322914105;0.9980143474077037;0.9760387665775788;0.8501296102835194;0.9947981596666956;0.9298160419401962;0.9727036527854025;0.9723044172837226;0.9309662474689377;0.9270773313059769;0.9961449492066019;0.9941319922365984;0.9762932078969343	-0.200322	0.223402	-0.145008	nan	nan	nan	nan	nan	-0.112472	-0.525578	-0.0182321	nan	nan	nan	0.204039	nan	nan	nan	nan	nan	0.311223	0.201047	0.416383	nan	nan	nan	-0.9931495387619352;-0.3423286097988332;-0.7425038190496202;-0.38341627111225896;-0.2954824941781123;0.09704385614459413;0.11814740816538671;-0.8212496035901942;0.15617027986038212;-0.2715626257563393;0.23510020282572378;-0.03641542329338293;0.22296451873786882;-0.38037732741978936;-1.5797520327450503;-0.9048378636328401;-0.6758899266705722;0.12320243712257842;0.09330165743587414;-0.2220805358498618;0.03183310062653215;0.2420788364750415;-0.49234579519546856;-0.20638756278238649;-0.0862364062162891;-0.8003910023274854;-0.1106493172650414;0.04433524797475134;0.6177353611456153;0.5506637763713719;-0.23488207839208994;0.2637365547593194;-0.4437719362707982;-0.228279933181918;-0.2556645091611969;-0.7351104640074962;0.16470088753423653;0.4575219106740338;0.6698978033943314;0.028085975400731357;0.014423389688474415;-0.01734920229505453;0.31781142899468234;0.14375142579894776															-0.667739			-0.383416										0.107596	-0.33254				-0.0182312	-0.0364154	-0.380377				-0.790364	0.108252	0.0318331		-0.206388	-0.800391		-0.033157	0.5842		0.0144272	-0.255665	0.164701	0.669898		0.028086	-0.00146291	0.230781
P20810_C328	P20810	Calpastatin	CAST	C*GEDDETIPSEYR;EEKLEKC*GEDDETIPSEYR	2	23	1_C[521.3074];1_C[527.3213];7_C[521.3074];7_C[527.3213]	4	C	1	521.3074;527.3213	5	21	1	nan	nan	nan	nan	nan	3	2	14	1	nan	nan	1	nan	nan	nan	nan	nan	nan	nan	nan	nan	nan	nan	nan	nan	nan	nan	nan	nan	nan	nan	nan	nan	1	1	1	nan	1	1	nan	nan	nan	1	2	1	1	1	1	1	1	1	1	1	1	1	1	nan	nan	1	nan	nan	nan	nan	nan	nan	nan	nan	0.9827508581698238;0.9747742914553282;0.9980928740675845;0.9830428522615673;0.9839167840660349;0.9850742191166614;0.9938889409043848;0.9117093714079687;0.99951644592935;0.9718024418324223;0.9214582390035484;0.9750169089702181;0.9279333245623136;0.9932230472766834;0.9575011153170591;0.998252792351761;0.7515157056269642;0.9943348012572817;0.45807487878322106;0.9743800627703353;0.9999349650540855;0.9930732214774438	-0.01173	0.238383	0.294745	nan	nan	nan	nan	nan	-0.0631147	-0.296876	0.159787	-0.153192	nan	nan	nan	nan	nan	nan	nan	nan	0.147674	0.0430102	0.344574	nan	nan	nan	-0.3272886151668567;-0.266463064159639;-0.15319163904673308;-0.08996047024552463;0.0961407116947322;-0.19552438367073435;0.2947452545765057;0.3194977915989743;-0.09668299409128507;1.0050500207874868;0.8973709510393496;-0.06477343005307169;-0.003990523853271615;0.2124037629318653;0.6519970976860723;0.4002466293170927;0.2253182188275072;0.1311625550447638;-0.13545412135090307;0.14443108630794535;-0.15237370632927077;-0.3459748056121357															-0.327289			-0.266463			-0.153192					-0.0899605		0.0961407	-0.195524					0.294745						0.319498	-0.096683		0.95121	-0.0647734		-0.00399052	0.212404		0.651997	0.400247	0.225318	0.131163	-0.135454	0.144431	-0.152374	-0.345975
P26640_C682	P26640	Valine--tRNA ligase	VARS1	C*GEMAQAASAAVTR	1	10	1_C[521.3074];1_C[527.3213]	2	C	1	521.3074;527.3213	3	9	nan	nan	nan	nan	nan	nan	2	1	6	nan	nan	nan	nan	nan	nan	nan	nan	nan	nan	nan	nan	nan	nan	nan	nan	nan	nan	nan	nan	nan	nan	nan	nan	nan	nan	1	1	nan	1	nan	nan	nan	nan	nan	nan	nan	nan	1	1	1	nan	1	nan	nan	1	1	nan	nan	nan	nan	nan	nan	nan	nan	nan	nan	nan	nan	0.9604543029763112;0.5791065328875427;0.9287385039440749;0.9993905841025289;0.9940933400155695;-0.2309460252758279;0.8542506255709555;0.916504774704144;0.9743524285008605	-0.254184	0.416335	nan	nan	nan	nan	nan	nan	-0.621718	-0.338791	0.197955	nan	nan	nan	nan	nan	nan	nan	nan	nan	0.0937361	nan	1.3132	nan	nan	nan	-0.33879100271131296;-0.5554364914071619;-0.6879993886171293;-0.05182145755890855;-0.7572303129998227;2.819602397901837;-0.33068648678612933;-0.47065786114355607;-0.02147342984947844															-0.338791											-0.555436		-0.687999												-0.0518215	-0.75723			2.8196		-0.330686			-0.470658		-0.0214734
Q6IQ49_C415	Q6IQ49	Replication stress response regulator SDE2	SDE2	C*GGTLQER	1	18	1_C[521.3074];1_C[527.3213]	2	C	1	521.3074;527.3213	3	17	nan	nan	nan	nan	nan	nan	2	2	13	nan	nan	nan	nan	nan	nan	nan	nan	nan	nan	nan	nan	nan	nan	nan	nan	nan	nan	nan	nan	nan	nan	nan	nan	nan	1	nan	1	nan	1	1	nan	nan	nan	nan	1	1	1	1	1	1	1	1	1	1	1	1	1	nan	nan	nan	nan	nan	nan	nan	nan	nan	nan	nan	0.9357497706044792;0.9724059063899537;0.9908713330518589;0.9878089938212842;0.9750076883628465;0.9456935642321008;0.9868745669583143;0.9466300230621232;0.9987674182930723;0.9996534893340443;0.9997103870507558;0.9747262544869282;0.9995087844560508;0.9894940699281269;0.9998836372031008;0.9962962545724173;0.9919567669955722	0.250485	0.452191	nan	nan	nan	nan	nan	nan	0.636945	-0.246822	0.361332	nan	nan	nan	nan	nan	nan	nan	nan	nan	0.307444	0.059717	0.178994	nan	nan	nan	-0.28904877648825844;-0.20459613267143123;0.41954928115726325;0.8543407168067653;0.44187745804582146;0.11834388476671948;0.4332303755277026;0.40946552207367476;0.21950799504808113;0.5209666630994229;0.3455678112645543;0.28306870656391203;0.12083111867749662;0.7979641464762378;0.3862816873958308;0.25951140010177465;0.3607051176142261															-0.289049			-0.204596										0.419549	0.854341											0.441877	0.118344		0.43323	0.409466		0.219508	0.520967		0.345568	0.283069	0.120831	0.797964		0.386282	0.259511	0.360705
Q9C0C2_C794	Q9C0C2	182 kDa tankyrase-1-binding protein	TNKS1BP1	C*GIGQEEMEASSSQDQSK	1	23	1_C[521.3074];1_C[527.3213]	2	C	1	521.3074;527.3213	4	19	1	nan	nan	nan	nan	nan	5	1	12	nan	nan	nan	nan	1	nan	nan	nan	nan	nan	nan	nan	nan	nan	nan	nan	nan	nan	nan	nan	nan	nan	nan	2	1	1	1	2	nan	1	nan	nan	nan	1	1	nan	1	2	1	1	1	1	1	nan	nan	1	1	1	nan	nan	nan	nan	nan	nan	nan	nan	nan	nan	nan	0.9597240119319381;0.9946201259722927;0.9903442376708946;0.7177932407037699;0.8001546902943985;0.9382198417170671;0.9996511053657899;0.9357298300585549;0.9561783555908896;0.9809325093701102;0.9656953858956169;0.9427337139930169;0.998115251062515;0.9994421264851315;0.8901876429985153;0.9986789333117647;0.8625891609997137;0.8069223182933422;0.9883750724572932;0.9967639188273711;0.9998973194224978;0.998959052323525	0.660439	0.743392	0.906172	nan	nan	nan	nan	nan	1.23998	-0.430837	0.926442	nan	nan	nan	nan	nan	nan	nan	nan	nan	0.755024	nan	0.480522	nan	nan	nan	-0.430837412832486;-0.29391570230749203;0.9739436951028002;1.9227587785071414;0.5105639025595553;1.5151564888343658;1.6921084705187959;1.8229289388998966;0.9061724925421042;1.4140229609462627;0.9437922247922446;0.9006042766852291;0.9104005658955456;0.014091450939767311;1.19524242822447;0.6110492227095802;1.2819963673578216;1.4800903968267098;0.12562159403563028;0.6296946809879027;1.0675500669415778;1.3917681803392097															-0.430837										0.340014	1.92276	0.510564	1.60363	1.82293				0.906172							1.41402	0.943792			0.900604		0.910401		0.0140915	1.19524	0.611049	1.282	1.48009	0.125622		0.848622	1.39177
Q9UGI8_C46	Q9UGI8	Testin	TES	C*GQEEHDVLLSNEEDRK;C*GQEEHDVLLSNEEDR;NC*KC*GQEEHDVLLSNEEDRK;NCKC*GQEEHDVLLSNEEDRK	4	41	1_C[521.3074];1_C[527.3213];4_C[521.3074];2_C[527.3213]	4	C	1	521.3074;527.3213	3	24	nan	nan	nan	nan	nan	nan	5	3	16	nan	nan	nan	nan	nan	nan	nan	nan	nan	nan	nan	nan	nan	nan	nan	nan	nan	nan	nan	nan	nan	nan	nan	4	2	2	2	2	1	1	1	nan	2	1	2	2	2	2	1	2	2	1	1	1	1	2	1	2	nan	nan	nan	nan	nan	nan	nan	nan	nan	nan	nan	0.9842960632742797;0.8895797242028355;0.8096011309261125;0.9352891080650461;0.9982805747186088;0.7924489390663861;0.8723745259560615;0.9499051638254805;0.9808906044142772;0.9999111929434051;0.9701237147879916;0.9932907376308775;0.936031968583384;0.9997669795582177;0.9746196499487464;0.9812979365250538;0.9980212920985513;0.9833200338135761;0.9725047451911464;0.9501234780483836;0.9966840385584688;0.8044716864739949;0.9958958645141093;0.9713727238567383;0.9471467075868225;0.9712272724608196;0.999407830539496;0.9446932955831573;0.9976631012694985;0.8769982136184774;0.9905653286379731;0.9704538689586377;0.8574640291935229;0.9743860756438427;0.7904127751172889;0.9790232921733689;0.9738058468317705;0.923315661383047;0.9998859984611402	-0.181322	0.400665	nan	nan	nan	nan	nan	nan	-0.0115662	-0.638919	0.10652	nan	nan	nan	nan	nan	nan	nan	nan	nan	0.320121	0.0767643	0.318739	nan	nan	nan	-0.5814468344333974;-0.6092136090535759;-0.7260972876324534;-0.42008000417813335;-0.3562547639394633;-0.32536051998037196;-4.321928094887363;0.040012065639455544;0.3310393843806345;-0.11286121209308389;-0.3090053033406874;-0.16576092108137158;0.03629235530077517;0.5338424048084845;0.307114164320331;0.5581474128818578;0.608676937086184;0.23107839973792152;-0.1820303402753456;0.0873495305836521;-0.04925777095811052;0.16220890723913903;-0.6161099864563445;-0.18111176106807697;-0.012703644442928715;0.4062823516872077;-0.16806925580450852;0.4192738584102124;-0.4457992519277559;-0.27849173904934027;0.3619928857078542;0.3887196991301639;0.40080593523858393;-0.3691639899819408;-0.34878362203038604;0.29269262436333776;-0.06577382084064652;-0.07116173152864334;0.4988555352892276;0.2116496139368252															-0.581447	-0.609214		-0.726097							-0.388167	0.185526	-0.210933	-0.0647343	0.420478										0.583412	0.231078	-0.0473404		0.0564756	-0.398611		-0.0127036	0.406282	-0.168069	0.419274	-0.362145	0.375356	0.400806	-0.358974	0.292693	-0.0684678	0.355253
Q9UHI6_C181	Q9UHI6	Probable ATP-dependent RNA helicase DDX20	DDX20	C*HIAVGSPGR	1	8	1_C[521.3074];1_C[527.3213]	2	C	1	521.3074;527.3213	3	7	nan	nan	nan	nan	nan	nan	1	1	5	nan	nan	nan	nan	nan	nan	nan	nan	nan	nan	nan	nan	nan	nan	nan	nan	nan	nan	nan	nan	nan	nan	nan	nan	nan	1	nan	nan	nan	1	nan	nan	1	nan	nan	nan	nan	nan	1	nan	nan	nan	1	1	1	nan	nan	nan	nan	nan	nan	nan	nan	nan	nan	nan	nan	nan	nan	0.9968414332835037;0.9961018287005736;0.6636838159468847;0.9893551899469182;0.9843141681429404;0.9945091284093951;0.981607027839258	-0.31678	0.445597	nan	nan	nan	nan	nan	nan	-0.559966	-0.587873	0.197498	nan	nan	nan	nan	nan	nan	nan	nan	nan	nan	nan	0.686388	nan	nan	nan	-0.5878732747938455;-0.5599658872046638;1.279274331422947;-0.14518838773253953;-0.34642080136976333;0.47537522973286495;-0.27555161724115496															-0.587873														-0.559966										1.27927	-0.145188						-0.346421	0.475375							-0.275552
Q9H2G2_C1153	Q9H2G2	STE20-like serine/threonine-protein kinase	SLK	C*HLLVEHETQKLK;C*HLLVEHETQK;ELHQLQNEKC*HLLVEHETQK;ELHQLQNEKC*HLLVEHETQKLK	4	34	1_C[521.3074];1_C[527.3213];10_C[521.3074];10_C[527.3213]	4	C	1	521.3074;527.3213	4	22	3	nan	nan	nan	nan	nan	2	1	16	nan	nan	nan	1	2	1	nan	nan	nan	nan	nan	nan	nan	nan	nan	nan	nan	nan	nan	nan	nan	nan	nan	nan	nan	2	nan	1	nan	1	nan	nan	1	1	1	2	3	2	3	2	1	2	1	1	2	1	1	1	nan	nan	nan	nan	nan	nan	nan	nan	nan	nan	nan	0.9900893596073285;0.9265127887158696;0.9888492346799571;0.9873721908238399;0.9945275363634456;0.9821915060845827;0.9967889101975073;0.9795937333079611;0.99991603889655;0.9887884042245964;0.9527694840024186;0.9146647788041727;0.9525793987186338;0.9924813054140077;0.9810916557129514;0.8024155144111437;0.873516490626245;0.8857715472538136;0.9733525418166756;0.8485544102915543;0.9972344353582063;0.8769429218618523;0.8635706496575707;0.9961242380208143;0.8638440010297854;0.9558992156072603;0.9698411913832352;0.9942363356506825;0.9699651691255818;0.9422565261587276;0.9926934771584244;0.9997409951612434;0.9807236366016457	0.133536	0.497552	0.0368172	nan	nan	nan	nan	nan	0.627812	-0.518002	0.38752	nan	nan	nan	0.148464	nan	nan	nan	nan	nan	0.24364	nan	0.245748	nan	nan	nan	-0.5180024271390308;0.4555324167821327;0.8127534176717017;0.7874286374494198;0.25961728047760985;-0.44533679518593106;0.19876155550860122;0.0045496708683580075;0.13144126801625255;0.4858614846899825;0.964294666351719;0.1725970467515028;0.5107548735164267;0.4746739071360668;0.08091053943373848;0.2880010305675817;-0.016381734685248315;0.231693319158335;0.6578483186671626;-0.1049274358243965;0.6408340569331423;0.2413224759931923;0.2549670308056638;-0.11707770116048524;0.5303363199721453;1.0121670570847394;0.42943279384425853;0.22130183577881837;0.6633053171979175;-0.03446167424541888;0.2980709605572481;0.2881192072688313;0.6942129104986801															-0.518002													0.455532	0.800091				-0.0928598	0.198762	0.00454967				0.131441	0.485861	0.568446		0.492714	0.0809105		0.231693	0.657848	-0.104927	0.640834	0.241322	0.530336	0.7208	0.221302	0.314422	0.293095	0.694213
Q99615_C116	Q99615	DnaJ homolog subfamily C member 7	DNAJC7	CHLSLGNAMAAC*R;C*HLSLGNAMAAC*R	2	18	12_C[527.3213];12_C[521.3074];1_C[527.3213]	3	C	1	527.3213;521.3074	3	16	nan	nan	nan	nan	nan	nan	3	2	11	nan	nan	nan	nan	nan	nan	nan	nan	nan	nan	nan	nan	nan	nan	nan	nan	nan	nan	nan	nan	nan	nan	nan	2	nan	1	1	nan	nan	1	1	nan	nan	1	1	1	1	1	1	1	1	1	nan	nan	nan	1	1	nan	nan	nan	nan	nan	nan	nan	nan	nan	nan	nan	nan	0.9852505182569745;0.9653013199465819;0.8286221284748627;0.8647087326175567;0.9993538552324603;0.9673934757383058;0.8706766051563237;0.8818840536793892;0.82811145817329;0.9591140504010084;0.9998167218171763;0.9495455299053218;0.9852828442087281;0.9992005726212645;0.8624387396649997;0.9991467231436495;0.995769020048723	-0.121608	0.338415	nan	nan	nan	nan	nan	nan	0.181925	-0.486507	-0.0602429	nan	nan	nan	nan	nan	nan	nan	nan	nan	0.127218	0.139998	0.270913	nan	nan	nan	-0.5855003047071875;-0.38751335032956635;-0.03667216571085882;0.1228714294134529;0.2929319910640578;0.2097435316051239;-0.29767679369102784;-0.30792165469922267;-0.04828503540012122;-0.37428123683617914;0.2585883170536364;0.20688647815034295;-0.28703163701659545;-0.2580030314951014;0.4296025055987085;-0.04083704566471982;0.0562869402597386															-0.5855			-0.387513							0.0430996	0.292932			0.209744												-0.297677		-0.307922	-0.048285		-0.374281		0.258588	0.206886	-0.287032	-0.258003	0.429603	-0.040837		0.0562869
Q5F1R6_C3	Q5F1R6	DnaJ homolog subfamily C member 21	DNAJC21	C*HYEALGVR	1	13	1_C[521.3074];1_C[527.3213]	2	C	1	521.3074;527.3213	3	12	nan	nan	nan	nan	nan	nan	2	2	8	nan	nan	nan	nan	nan	nan	nan	nan	nan	nan	nan	nan	nan	nan	nan	nan	nan	nan	nan	nan	nan	nan	nan	nan	nan	1	nan	1	nan	1	1	nan	1	nan	nan	1	nan	1	nan	1	1	nan	nan	nan	nan	1	1	1	nan	nan	nan	nan	nan	nan	nan	nan	nan	nan	nan	0.9991225118102761;0.9946280539711617;0.9702359953381615;0.9681217512274868;0.9664167750318613;0.9984265373972998;0.9763114633954969;0.9689780030719373;0.9375569642830877;0.9781269862057285;0.9793874163375061;0.9744809477277162	0.314861	0.704567	nan	nan	nan	nan	nan	nan	0.93275	-0.452423	0.464255	nan	nan	nan	nan	nan	nan	nan	nan	nan	0.224424	0.115633	0.352686	nan	nan	nan	-0.5341877592750671;-0.3706585005753167;1.091441520305902;0.7740578070959047;0.5795903211586546;0.25031692526710864;0.575121992204105;0.1340212411543456;0.937175963256347;-0.13747850909023077;0.6389188657337307;0.7363771559260288															-0.534188			-0.370659										1.09144	0.774058										0.57959		0.250317		0.575122	0.134021					0.937176		-0.137479				0.638919	0.736377
Q9UNS2_C383	Q9UNS2	COP9 signalosome complex subunit 3	COPS3	C*IELDER;C*IELDERLK	2	30	1_C[521.3074];1_C[527.3213]	2	C	1	521.3074;527.3213	6	27	3	1	nan	nan	nan	nan	4	2	14	3	nan	nan	1	1	1	nan	nan	1	nan	nan	nan	nan	nan	nan	nan	nan	nan	nan	nan	nan	nan	nan	nan	1	1	1	1	nan	1	1	nan	1	1	nan	1	1	2	1	1	1	1	nan	2	1	1	1	1	nan	nan	1	1	1	nan	nan	nan	nan	nan	nan	0.9692938657844241;0.9938474434722008;0.9852440368580919;0.9401386863152844;0.9503417347001242;0.9690995314768517;0.9927630259840836;0.9791447240565604;0.9901443875889437;0.9704181984308572;0.9832970572362533;0.9965416643848475;0.9985719451120205;0.9903022334965537;0.9990550508116374;0.9893223241267144;0.9853708579291408;0.9735582560921588;0.9974178692993332;0.8130177209254561;0.9947721035695004;0.9906069229552567;0.9840996028799973;0.9958200201782198;0.9952711750893816;0.9822977673429701;0.9997447512960335;0.8704530332135967;0.9952754043945831	0.198767	0.51728	0.0702747	0.917102	nan	nan	nan	nan	0.45873	-0.612074	-0.0201809	0.378751	nan	nan	0.101088	nan	nan	nan	nan	nan	0.202676	0.0886949	0.551617	0.0621955	nan	nan	-0.5493570813412426;-0.6747906331952112;0.35918466395234844;0.3286913605377279;0.44837672839188897;0.5233211004216393;0.5137521692642493;0.16560107578835898;0.6322472001760816;0.1691221924122227;-0.03291467142164425;0.07461645742744806;0.917101696702959;1.4280904866904058;0.33824917532833587;-0.5402494669706305;-0.61268285698681;-0.4347274012131968;-0.00040481795913501715;-0.6378565771087346;0.21752970573897557;0.011260702328136533;-0.08913689698309779;0.27094571821835023;0.5472103877729675;-0.44203306383143715;0.4992033308496817;-1.294207856810339;-0.26035544437271807															-0.549357			-0.674791	0.359185	0.328691	0.448377					0.523321	0.513752	0.165601	0.632247				0.169122	-0.0329147	0.0746165	0.917102			1.42809		0.338249		-0.540249	-0.612683		-0.434727	-0.319131	0.21753	0.0112607	-0.0891369	0.270946	0.54721		-0.442033	-0.397502	-0.260355
Q5VWZ2_C12	Q5VWZ2	Lysophospholipase-like protein 1	LYPLAL1	C*IVSPAGR	1	17	1_C[521.3074];1_C[527.3213]	2	C	1	521.3074;527.3213	3	16	nan	nan	nan	nan	nan	nan	2	2	12	nan	nan	nan	nan	nan	nan	nan	nan	nan	nan	nan	nan	nan	nan	nan	nan	nan	nan	nan	nan	nan	nan	nan	nan	nan	nan	1	1	nan	1	1	nan	1	nan	nan	1	1	1	1	1	nan	1	1	1	1	1	nan	1	nan	nan	nan	nan	nan	nan	nan	nan	nan	nan	nan	0.9916524507761707;0.9957006212298712;0.9883851490973141;0.9455054650799152;0.9804370078204442;0.9257536803060973;0.8884823971179386;0.9861712683189613;0.995772959587426;0.9963558885525472;0.8871914836768675;0.9830918535803048;0.9625030717080989;0.9389057099279973;0.9972286694588615;0.9628361671561251	0.329845	0.524454	nan	nan	nan	nan	nan	nan	0.770898	-0.250065	0.468703	nan	nan	nan	nan	nan	nan	nan	nan	nan	0.229809	0.0522191	0.468788	nan	nan	nan	-0.2869892498135093;-0.2131403342672348;0.9333975583036854;0.6083984332337773;0.41863012548503314;0.8644722954052134;-0.26444614518975806;0.04386619238750367;-0.17463375872331924;0.876661622105588;0.5635967422849694;-0.007530013331445767;0.861147691150617;0.8064430275991514;1.1435997930783113;0.49262703993796453															-0.286989			-0.21314								0.933398		0.608398											0.41863	0.864472	-0.264446		0.0438662	-0.174634		0.876662	0.563597			-0.00753001		0.861148		0.806443	1.1436	0.492627
P17858_C89	P17858	ATP-dependent 6-phosphofructokinase; liver type	PFKL	C*KAFTTR	1	18	1_C[521.3074];1_C[527.3213]	2	C	1	521.3074;527.3213	4	17	3	nan	nan	nan	nan	nan	2	2	10	nan	nan	nan	1	1	1	nan	nan	nan	nan	nan	nan	nan	nan	nan	nan	nan	nan	nan	nan	nan	nan	nan	nan	nan	1	nan	1	nan	1	1	nan	1	nan	nan	1	1	1	1	1	1	nan	nan	1	nan	1	nan	1	nan	nan	nan	nan	nan	nan	nan	nan	nan	nan	nan	0.9798331981645643;0.9947750140974091;0.9913538169432109;0.576185010495565;0.9907194751067245;0.9999793540526029;0.9959537529718518;0.9941120566011915;0.9712770538358427;0.934986753896077;0.9940245549121954;0.9986882175734583;0.9405600443321986;0.9887132931746585;0.9851431099456731;0.9972474700157006;0.994390367375467	-0.212765	0.527203	-0.0697657	nan	nan	nan	nan	nan	-0.0268196	-0.979194	0.224718	nan	nan	nan	0.129542	nan	nan	nan	nan	nan	0.757232	0.0930052	0.454166	nan	nan	nan	-1.0449587660497976;-0.9134295121086824;0.5086242727078641;-0.5622634183497609;0.06698178659353599;-0.1906388954151234;-0.0856399614899835;0.620195669752202;-0.07377568187386171;0.33980039283188945;-0.5697733659681751;-0.11798891209694642;0.8196723617431354;-0.15081378870147882;0.11933424937400428;0.5467407084021565;0.7137889215681933															-1.04496			-0.91343										0.508624	-0.562263				0.0669818	-0.190639	-0.08564				0.620196		-0.0737757		0.3398	-0.569773		-0.117989	0.819672			-0.150814	0.119334				0.546741	0.713789
O43795_C779	O43795	Unconventional myosin-Ib	MYO1B	C*KEAVTTIAAYWHGTQAR	1	5	1_C[521.3074];1_C[527.3213]	2	C	1	521.3074;527.3213	3	4	nan	nan	nan	nan	nan	nan	1	1	2	nan	nan	nan	nan	nan	nan	nan	nan	nan	nan	nan	nan	nan	nan	nan	nan	nan	nan	nan	nan	nan	nan	nan	nan	nan	nan	nan	1	nan	1	nan	nan	nan	nan	nan	nan	nan	nan	nan	nan	nan	nan	nan	nan	nan	1	nan	1	nan	nan	nan	nan	nan	nan	nan	nan	nan	nan	nan	0.9281427091676191;0.9826552629521765;0.97327287001452;0.9988572496778294	0.385879	0.648132	nan	nan	nan	nan	nan	nan	1.05441	-0.239717	0.342941	nan	nan	nan	nan	nan	nan	nan	nan	nan	nan	nan	1.0523	nan	nan	nan	-0.23971679081121783;1.054411221321442;-0.40114375214481773;1.0870262225199814															-0.239717													1.05441																-0.401144												1.08703
Q969E8_C120	Q969E8	Pre-rRNA-processing protein TSR2 homolog	TSR2	C*KVTATALK	1	24	1_C[521.3074];1_C[527.3213]	2	C	1	521.3074;527.3213	4	23	2	nan	nan	nan	nan	nan	4	1	16	nan	nan	nan	1	nan	1	nan	nan	nan	nan	nan	nan	nan	nan	nan	nan	nan	nan	nan	nan	nan	nan	nan	1	nan	1	1	1	nan	1	nan	nan	1	1	1	1	1	1	1	1	1	1	1	1	1	1	1	1	nan	nan	nan	nan	nan	nan	nan	nan	nan	nan	nan	0.9823271221013556;0.9801622012038628;0.9996411827478022;0.8378831756596946;0.99947153933396;0.9883539911463214;0.9119183577401037;0.9933907788503338;0.9742922359718158;0.9951176181287684;0.9732459839840095;0.9801430553104524;0.9663519597329795;0.9989820658346945;0.9803650226099483;0.993828288263226;0.98424522878981;0.9987425820626322;0.9998192695452328;0.9978152735448549;0.9931408445117736;0.9597020851729912;0.427012358770374	1.233	0.855663	1.34123	nan	nan	nan	nan	nan	1.80051	-0.00885845	1.79911	nan	nan	nan	0.23335	nan	nan	nan	nan	nan	0.284763	nan	0.98001	nan	nan	nan	-0.008858449912859254;1.5307861327070638;1.7067961436023953;2.200967118416698;1.7634953151367978;1.1762265388355146;1.5062339628435057;1.622412687377441;2.1140268302985445;1.6153903148794932;2.3200572084260953;1.2030245029303872;1.5054370035159206;2.335994854556237;0.03261986323775155;2.0334129532567733;1.3834393954581423;1.6964704918620959;2.2326484705788188;0.17189801252676404;2.0691237477166187;2.0191558504764484;4.430676355793073															-0.00885845										1.53079	1.7068		2.20097	1.7635					1.17623	1.50623				1.62241	2.11403	1.61539		2.32006	1.20302		1.50544	2.33599	0.0326199	2.03341	1.38344	1.69647	2.23265	0.171898	2.06912	2.01916	4.43068
Q86VP6_C356	Q86VP6	Cullin-associated NEDD8-dissociated protein 1	CAND1	C*LDAVVSTR	1	24	1_C[521.3074];1_C[527.3213]	2	C	1	521.3074;527.3213	5	23	2	2	nan	nan	nan	nan	3	3	13	nan	nan	nan	1	nan	1	1	1	nan	nan	nan	nan	nan	nan	nan	nan	nan	nan	nan	nan	nan	nan	nan	nan	nan	1	1	1	nan	1	1	1	1	nan	nan	1	1	1	1	1	nan	1	1	1	1	1	1	1	nan	nan	nan	nan	nan	nan	nan	nan	nan	nan	nan	0.974857259594863;0.9659097290328319;0.9568102697056478;0.9967085319529251;0.9397552872512148;0.9973938834767755;0.973787069680047;0.7295393380073854;0.9994010304930654;0.9972461089623025;0.8871689759883756;0.9700429079747133;0.9919316381382517;0.9037805389235095;0.9361651067117056;0.9722284307798768;0.9260226109964304;0.9921906732560428;0.6129085751814277;0.5387552779819503;0.8345945768674711;0.7114740822364571;0.9788676330503807	0.351656	0.182526	0.41885	0.478907	nan	nan	nan	nan	0.103121	0.221663	0.53574	nan	nan	nan	0.151277	0.138444	nan	nan	nan	nan	0.0716213	0.30478	0.562611	nan	nan	nan	0.3540564415605044;0.4378585979413259;-0.12692495885270877;0.15070068306285464;0.13791125262911147;0.020749739886740705;0.3118814653791149;0.5258194726061592;0.38101227860999154;0.5768019330472725;0.41050453296784484;0.2069804982724297;0.5657281509660167;0.7485704132870061;0.2953784128165521;0.1400201228939454;0.7038037953111632;0.3251355117446157;1.9838943791740522;1.1941606311529886;0.5687612243832025;0.030602314102091462;-0.208916621642474															0.354056		0.437859	-0.126925								0.150701		0.137911	0.0207497					0.311881	0.525819		0.381012	0.576802	0.410505	0.20698	0.565728		0.74857	0.295378		0.14002	0.703804		0.325136	1.98389		1.19416		0.568761	0.0306023	-0.208917
O94979_C1130	O94979	Protein transport protein Sec31A	SEC31A	C*LSSATDPQTKR	1	7	1_C[521.3074];1_C[527.3213]	2	C	1	521.3074;527.3213	3	6	nan	1	nan	nan	nan	nan	nan	1	4	nan	nan	nan	nan	nan	nan	nan	1	nan	nan	nan	nan	nan	nan	nan	nan	nan	nan	nan	nan	nan	nan	nan	nan	nan	nan	nan	nan	nan	1	nan	nan	nan	nan	nan	nan	nan	nan	nan	nan	nan	nan	1	nan	1	1	1	nan	nan	nan	nan	nan	nan	nan	nan	nan	nan	nan	nan	0.9814723471077138;-0.14795766271195704;0.9856406389758036;0.9849615499051866;0.9732582450396859;0.9990758108667399	-0.533586	0.53378	nan	-1.14992	nan	nan	nan	nan	nan	-0.220491	-0.23035	nan	nan	nan	nan	nan	nan	nan	nan	nan	nan	nan	0.236168	nan	nan	nan	-0.22049103078324006;-1.149915435844566;-0.2688456932449052;-0.39301946551178907;0.11431107429633232;-0.3738474942472945															-0.220491																						-1.14992			-0.268846				-0.393019					0.114311					-0.373847
O75116_C804	O75116	Rho-associated protein kinase 2	ROCK2	C*LTQNDLK	1	23	1_C[521.3074];1_C[527.3213]	2	C	1	521.3074;527.3213	5	22	2	nan	nan	nan	nan	nan	4	2	13	nan	1	nan	nan	1	1	nan	nan	nan	nan	nan	nan	nan	nan	nan	nan	nan	nan	nan	nan	nan	nan	nan	1	nan	1	1	1	nan	1	1	nan	1	nan	nan	1	1	1	1	1	1	1	1	nan	1	1	1	1	nan	nan	nan	nan	nan	1	nan	nan	nan	nan	nan	0.9266974579805973;0.9937356425524364;0.9999155255809519;0.8865370581757553;0.9416963765537477;0.8466397356773139;0.7112318105619317;0.9158750617271842;0.9763570992683196;0.979467459235926;0.9860267354076568;0.7066372877077217;0.9912583154597875;0.9915668344207913;0.8948112724473998;0.960606431603723;0.9008065600619328;0.969174551901583;0.9692713279235448;0.9744099969285807;0.8600300361893646;0.9078756289131267	0.393139	0.588292	0.295074	nan	nan	nan	nan	nan	0.856775	-0.556546	0.476293	nan	0.894097	nan	0.270022	nan	nan	nan	nan	nan	0.0708156	0.324742	0.340516	nan	nan	nan	-0.7861737162466413;-0.326918710218472;0.7776020752082276;0.8525573210282114;0.8470839249155507;0.9498583176592131;0.8940965855661215;0.10413929022340186;0.4860079868914295;-0.09366618526149822;0.7752854499048443;0.2792013465422887;0.3982120019717879;0.1073639596965304;0.37802067478400175;0.7731947558499304;0.15067388093034817;0.44409660754086533;0.9555574156539373;0.6887106838839232;0.3188383191637033;1.0163223728051218															-0.786174			-0.326919							0.777602	0.852557		0.847084	0.949858		0.894097		0.104139		0.486008				-0.0936662	0.775285	0.279201		0.398212	0.107364		0.378021			0.773195	0.150674	0.444097	0.955557		0.688711	0.318838	1.01632
P35580_C164	P35580	Myosin-10	MYH10	C*MLQDREDQSILCTGESGAGK;C*MLQDREDQSILCTGESGAGKTENTK	2	6	1_C[521.3074];1_C[527.3213]	2	C	1	521.3074;527.3213	2	4	nan	nan	nan	nan	nan	nan	nan	1	3	nan	nan	nan	nan	nan	nan	nan	nan	nan	nan	nan	nan	nan	nan	nan	nan	nan	nan	nan	nan	nan	nan	nan	nan	nan	nan	nan	nan	nan	1	nan	nan	nan	nan	nan	nan	nan	nan	nan	2	nan	nan	nan	nan	nan	1	1	nan	nan	nan	nan	nan	nan	nan	nan	nan	nan	nan	nan	0.9774341607652769;0.962409908487289;0.9512682993049163;0.9725490461565807;0.9288845080309258	-0.177076	0.499548	nan	nan	nan	nan	nan	nan	nan	-0.53031	0.176159	nan	nan	nan	nan	nan	nan	nan	nan	nan	nan	nan	0.582057	nan	nan	nan	-0.5303096228572259;-0.12112678767524201;-0.12338066957532048;-0.1961740521192421;0.8469035999748002															-0.53031																										-0.122254			-0.196174					0.846904
Q7L576_C98	Q7L576	Cytoplasmic FMR1-interacting protein 1	CYFIP1	C*NEQPNRVEIYEK;C*NEQPNR;AIPQVKC*NEQPNRVEIYEK	3	31	1_C[521.3074];1_C[527.3213];7_C[521.3074];7_C[527.3213]	4	C	1	521.3074;527.3213	6	27	3	nan	nan	nan	nan	nan	4	1	16	2	1	nan	1	1	1	nan	nan	nan	nan	nan	nan	nan	nan	nan	nan	nan	nan	nan	nan	nan	nan	nan	1	nan	1	1	2	nan	1	nan	nan	1	2	1	1	1	1	1	1	1	1	1	1	1	1	1	2	nan	nan	nan	1	1	nan	1	nan	nan	nan	nan	0.9832952208630992;0.9503545811960774;0.8926787337774207;0.980521423486949;0.870759407046644;0.9772228633647982;0.9617085205817366;0.8824673774569785;0.9999393745899794;0.995513730070578;0.9752466472547352;0.9547922022490761;0.9977334589643083;0.9636992852965054;0.9915970141430704;0.9996674146996879;0.9917177908701091;0.9660419324681813;0.9999025064372654;0.9435043087095579;0.9651049975891302;0.9748420207086802;0.995193795089889;0.9958200396874862;0.9986102919756201;0.9890133910403401;0.991757708304597;0.9754686010576379;0.9333431545248109;0.9878390289544441	1.13035	0.873213	1.22716	nan	nan	nan	nan	nan	2.24038	-0.386957	1.41248	1.4517	0.837304	nan	0.0419361	nan	nan	nan	nan	nan	0.155048	nan	0.338492	0.0660626	nan	nan	-0.38695697745220703;1.4049875532839498;1.4984141596182523;2.2198490141853013;2.1981866233783176;2.659051902737141;2.253090055455149;2.0874264209351576;0.8373043544778384;1.2736258804193978;1.21574390188526;1.1921189515838917;1.661914196298919;1.6958887130193558;1.116986699727029;1.351931853559195;1.0410103720711534;1.0259960285214218;1.7728345541669124;1.1711344878076462;0.9006856204366254;1.6467892939613056;0.9239892433047758;1.2218786914088662;1.7614234048372868;1.1042685690765692;1.8815371794480027;1.5842581171667725;1.6827827859377096;1.8632243037879808															-0.386957				1.40499	1.49841					2.21985	2.19819		2.45607	2.08743			0.837304	1.27363	1.21574	1.19212				1.66191	1.69589	1.11699		1.35193	1.04101		1.026	1.77283	1.03591	1.64679	0.923989	1.22188	1.76142	1.10427	1.88154	1.58426	1.773
P35579_C694	P35579	Myosin-9	MYH9	C*NGVLEGIR	1	12	1_C[521.3074];1_C[527.3213]	2	C	1	521.3074;527.3213	3	11	1	nan	nan	nan	nan	nan	nan	1	9	nan	nan	nan	1	nan	nan	nan	nan	nan	nan	nan	nan	nan	nan	nan	nan	nan	nan	nan	nan	nan	nan	nan	nan	nan	nan	nan	nan	nan	1	nan	nan	1	nan	nan	nan	1	1	nan	1	1	1	1	nan	nan	1	1	nan	nan	nan	nan	nan	nan	nan	nan	nan	nan	nan	nan	0.8771720147611083;0.7582218590907638;0.9418873960125577;0.8663721835321359;0.8250234777453043;0.7252837257582483;0.5865478373896955;0.8854620806065837;0.651937540973103;0.8601624743128257	-1.14926	0.902185	-0.109894	nan	nan	nan	nan	nan	nan	-1.72997	-1.60792	nan	nan	nan	nan	nan	nan	nan	nan	nan	nan	nan	1.20846	nan	nan	nan	-1.7299690770059575;-0.1098940267427812;-1.780600279509881;-0.8302237521100855;-1.596686383406082;-2.3047602369543667;-1.8635972410809043;-4.321928094887363;-0.7108564838702416;-0.5972658255280394;-0.4653961108878883															-1.72997																			-0.109894					-1.7806	-0.830224	-1.59669			-2.30476					-1.8636	-4.32193	-0.710856	-0.597266			-0.465396
P46379_C349	P46379	Large proline-rich protein BAG6	BAG6	CNLAC*TPPR;C*NLAC*TPPR	2	19	5_C[527.3213];5_C[521.3074];1_C[527.3213];1_C[521.3074]	4	C	1	527.3213;521.3074	4	15	nan	nan	nan	nan	nan	nan	2	3	9	nan	1	nan	nan	nan	nan	nan	nan	nan	nan	nan	nan	nan	nan	nan	nan	nan	nan	nan	nan	nan	nan	nan	2	1	nan	nan	nan	2	1	1	nan	nan	2	1	1	1	1	1	nan	nan	1	nan	1	1	nan	nan	nan	nan	nan	nan	nan	nan	nan	nan	1	nan	nan	nan	0.8269338562554585;0.942621839813341;0.8189130253316541;0.9106541171187152;0.9620589454985049;0.9312312725198005;0.9486738269052554;0.9551323653036784;0.6993034710120927;0.8298110787868505;0.9475044247952135;0.9981919259816503;0.9820566622972583;0.9340205938450257;0.9821990194522663;0.9545728943202406;0.6562591911922431	0.521104	0.713638	nan	nan	nan	nan	nan	nan	0.497866	-0.480144	1.03074	nan	1.03595	nan	nan	nan	nan	nan	nan	nan	0.416286	0.496694	0.534288	nan	nan	nan	-1.0536757025614438;-0.25738926490925856;-0.13147705208458693;-0.19232363818908074;0.4648028508588883;1.1196477161611067;0.20350752404180877;1.0359528708396688;0.870757997647025;0.7981568250603798;1.2077002718245506;0.12019198984849845;4.321928094887363;0.29335994431720236;1.3469294665479632;0.7778037115442271;0.841780462468218;0.9191201934255462															-1.05368	-0.194433		-0.192324							0.792225		0.203508			1.03595													0.870758			0.798157	1.2077	2.22106		0.29336		1.34693	0.777804	0.84178	0.91912
Q5JRA6_C1486	Q5JRA6	Transport and Golgi organization protein 1 homolog	MIA3	C*NLEDQVK	1	21	1_C[521.3074];1_C[527.3213]	2	C	1	521.3074;527.3213	4	20	2	nan	nan	nan	nan	nan	4	2	12	nan	nan	nan	1	nan	1	nan	nan	nan	nan	nan	nan	nan	nan	nan	nan	nan	nan	nan	nan	nan	nan	nan	1	nan	1	1	1	nan	1	1	nan	nan	nan	1	1	1	1	1	nan	nan	1	1	1	1	1	1	1	nan	nan	nan	nan	nan	nan	nan	nan	nan	nan	nan	0.9785042339696023;0.9609619858707975;0.9838888701695676;0.9031314029262548;0.9711317051802406;0.9966155838065368;0.9682155339378655;0.9854820675115845;0.9860250744782391;0.920686522465439;0.99680170519546;0.9577864969226995;0.7901732003969547;0.9734132166992644;0.9297187604952631;0.8564823998677964;0.970503133617643;0.8778416198461072;0.977040183162221;0.977149512426434	0.559333	0.370562	0.45971	nan	nan	nan	nan	nan	0.875087	0.0777925	0.824743	nan	nan	nan	0.12439	nan	nan	nan	nan	nan	0.170294	0.0624405	0.64424	nan	nan	nan	0.12194464611498221;0.033640434238908945;0.9740193379990254;0.6320337008694614;0.8848901552373337;1.0094049340350215;0.5476669719942968;0.3717535172236496;0.6195590930179377;1.308778960866881;0.9957170422474544;0.5338243485248755;0.8554486125483289;1.0389392451751711;0.4995596795645601;1.3592488861448246;-0.8698978313390465;1.0277413477219672;0.7959847342935413;1.7320096322035463															0.121945			0.0336404							0.974019	0.632034		0.88489	1.0094					0.547667	0.371754					0.619559			1.30878	0.995717		0.533824	0.855449		1.03894	0.49956		1.35925	-0.869898	1.02774	0.795985	1.73201
NSP14_C11	NSP14	Sars CoV-2 nsp14 protein	NSP14	DC*SKVITGLHPTQAPTHLSVDTK;VGMAENVTGLFKDC*SK	2	20	2_C[521.3074];2_C[527.3213];14_C[527.3213];14_C[521.3074]	4	C	1	521.3074;527.3213	2	16	nan	nan	nan	nan	nan	nan	3	nan	13	nan	nan	nan	nan	nan	nan	nan	nan	nan	nan	nan	nan	nan	nan	nan	nan	nan	nan	nan	nan	nan	nan	nan	1	nan	1	nan	2	nan	nan	nan	nan	1	1	1	1	1	2	1	nan	1	1	1	2	1	nan	nan	1	nan	nan	nan	nan	nan	nan	nan	nan	nan	nan	nan	0.9997340038546755;0.9990720470202115;0.9466187819948942;0.9158107430334436;0.9806839640942445;0.7443027600268018;0.9752026230143477;0.9170965761591547;0.9769166560723481;0.9429142293413809;0.9841714674465645;0.575375568805168;0.9965409794576778;0.8847902687570697;0.9526959031577996;0.7430528408113712;0.8638164480674734	2.67689	1.20456	nan	nan	nan	nan	nan	nan	1.82514	nan	3.52864	nan	nan	nan	nan	nan	nan	nan	nan	nan	1.0751	nan	0.761213	nan	nan	nan	0.6552903353856434;2.0858876727073414;2.014698352465732;2.7698301778714907;3.8885404663765284;5.113831013151864;3.6978956256318267;3.5289704255578513;4.020017135550356;4.321928094887363;2.527085811247242;3.315919044442438;3.489033067419638;3.0048197020304928;2.7566821391474527;3.668507155447533;2.0278430745871625;2.7485324361591994;4.321928094887363																									0.65529			2.05029	2.76983										3.88854	5.11383			3.6979			3.52897	4.17097	2.52709		3.31592	3.48903	3.00482	2.75668	3.66851	2.38819	4.32193
Q8NHU6_C1029	Q8NHU6	Tudor domain-containing protein 7	TDRD7	C*NQWSEEASMVFR	1	7	1_C[521.3074];1_C[527.3213]	2	C	1	521.3074;527.3213	4	6	nan	nan	nan	nan	nan	nan	1	1	3	1	nan	nan	nan	nan	nan	nan	nan	nan	nan	nan	nan	nan	nan	nan	nan	nan	nan	nan	nan	nan	nan	nan	nan	nan	1	nan	nan	nan	1	nan	nan	nan	1	nan	nan	nan	nan	nan	nan	nan	nan	nan	nan	nan	1	1	nan	nan	nan	nan	nan	1	nan	nan	nan	nan	nan	nan	0.921069589007838;0.9482425657726907;0.96011739110335;0.30499188948019007;0.664503656408699;0.7631547722208708	0.863231	0.930436	nan	nan	nan	nan	nan	nan	1.43176	-0.51494	1.42101	1.11509	nan	nan	nan	nan	nan	nan	nan	nan	nan	nan	0.0645978	nan	nan	nan	-0.5149399355946684;1.1150889077176844;1.4317588766667728;1.4169156596275323;1.4875646820073114;1.3585644173827545															-0.51494				1.11509										1.43176															1.41692				1.48756	1.35856
O14929_C27	O14929	Histone acetyltransferase type B catalytic subunit	HAT1	C*NTNTAIELK	1	20	1_C[521.3074];1_C[527.3213]	2	C	1	521.3074;527.3213	4	19	2	nan	nan	nan	nan	nan	3	2	12	nan	nan	nan	1	1	nan	nan	nan	nan	nan	nan	nan	nan	nan	nan	nan	nan	nan	nan	nan	nan	nan	nan	nan	nan	1	1	1	nan	1	1	nan	nan	nan	nan	1	nan	1	1	1	1	1	1	1	1	1	1	1	nan	nan	nan	nan	nan	nan	nan	nan	nan	nan	nan	0.997161117416585;0.8156691945531238;0.9324320198795334;0.9734458000736916;0.9941181870428312;0.9726130526990244;0.9981594510837553;0.9976223871707404;0.9559457478558223;0.964969415738477;0.9380442391961447;0.9728502549264509;0.997006925208103;0.9980492015076798;0.970198298019811;0.9989875636951331;0.992195593264327;0.9713496833713048;0.9966468695771951	0.285261	0.175079	0.274998	nan	nan	nan	nan	nan	0.517523	0.0928227	0.255698	nan	nan	nan	0.0177371	nan	nan	nan	nan	nan	0.208858	0.0970603	0.200176	nan	nan	nan	0.1614546899956734;0.024190756457649436;0.6378879236985296;0.2763553184398249;0.6383266419590671;0.28754034481563906;0.2624563423409051;-0.12050779963411784;0.4350352342662107;0.2081039445288659;-0.056421619225850594;0.4356485171986179;0.34741564417196386;0.3888103519345928;0.4070685565891249;0.4350923510478218;0.051135573617000774;0.3447044258157757;0.1922902556018427															0.161455			0.0241908								0.637888		0.276355	0.638327				0.28754	0.262456						-0.120508	0.435035		0.208104	-0.0564216		0.435649	0.347416		0.38881		0.407069	0.435092		0.0511356	0.344704	0.19229
Q86YR5_C616	Q86YR5	G-protein-signaling modulator 1	GPSM1	C*PPPDVLPR	1	2	1_C[521.3074];1_C[527.3213]	2	C	1	521.3074;527.3213	1	1	nan	nan	nan	nan	nan	nan	nan	1	nan	nan	nan	nan	nan	nan	nan	nan	nan	nan	nan	nan	nan	nan	nan	nan	nan	nan	nan	nan	nan	nan	nan	nan	nan	nan	nan	nan	nan	nan	1	nan	nan	nan	nan	nan	nan	nan	nan	nan	nan	nan	nan	nan	nan	nan	nan	nan	nan	nan	nan	nan	nan	nan	nan	nan	nan	nan	nan	nan	0.298458	1.63585	nan	nan	nan	nan	nan	nan	nan	nan	1.63585	nan	nan	nan	nan	nan	nan	nan	nan	nan	nan	nan	nan	nan	nan	nan	nan	1.63585															1.63585
Q96TA1_C154	Q96TA1	Protein Niban 2	NIBAN2	C*PTQFPLILWHPYAR	1	11	1_C[521.3074];1_C[527.3213]	2	C	1	521.3074;527.3213	3	10	nan	nan	nan	nan	nan	nan	nan	3	4	3	nan	nan	nan	nan	nan	nan	nan	nan	nan	nan	nan	nan	nan	nan	nan	nan	nan	nan	nan	nan	nan	nan	nan	nan	nan	nan	nan	nan	1	1	1	nan	nan	nan	nan	nan	nan	nan	nan	nan	1	1	nan	nan	1	1	nan	nan	nan	1	1	1	nan	nan	nan	nan	nan	nan	0.4558378889698126;0.6878639317903286;0.8726579188673378;0.9747658454354178;0.9430388267592962;0.8802228918717055;0.33271649195303976;0.8784634166508473;0.8942415235630328;0.9686052422170577	0.13344	0.169096	nan	nan	nan	nan	nan	nan	nan	0.225776	-0.0617212	0.236267	nan	nan	nan	nan	nan	nan	nan	nan	nan	1.17689	0.163256	0.145343	nan	nan	-0.4211223326844837;1.5842180824396235;-0.48576909604437996;0.3070309438083812;0.06909373333742076;0.33267676987698336;0.06545097827790564;0.004406880765401931;-0.3010763246704922;-0.01566646951254885															-0.421122		1.58422	-0.485769	0.307031	0.0690937	0.332677																			0.065451				0.00440688					-0.301076			-0.0156665
O43264_C404	O43264	Centromere/kinetochore protein zw10 homolog	ZW10	C*QDVIVAAR;KC*QDVIVAAR	2	17	1_C[521.3074];1_C[527.3213];2_C[521.3074];2_C[527.3213]	4	C	1	521.3074;527.3213	4	15	1	nan	nan	nan	nan	nan	3	1	10	nan	nan	nan	nan	nan	1	nan	nan	nan	nan	nan	nan	nan	nan	nan	nan	nan	nan	nan	nan	nan	nan	nan	nan	nan	1	1	1	nan	1	nan	nan	2	nan	nan	1	1	1	1	1	nan	1	nan	nan	1	1	nan	1	nan	nan	nan	nan	nan	nan	nan	nan	nan	nan	nan	0.7890555866652452;0.9973827963226914;0.922958773716299;0.8254591345827436;0.7362324933646921;0.975575523798714;0.951519493311302;0.6985440511866536;0.9912123212474323;0.6512884496525069;0.9725603936563606;0.962586287752667;0.9248702703718469;0.9595821902580473;0.8980773900796181;0.9471912312859986	-0.0374851	0.648933	0.37248	nan	nan	nan	nan	nan	0.306918	-1.00294	0.173599	nan	nan	nan	nan	nan	nan	nan	nan	nan	0.578287	nan	0.576751	nan	nan	nan	-1.0029381317183792;-0.05181414840329162;-0.001464315237200856;0.9740339594297855;0.37248024910643224;-0.5838396760835973;-0.5157915946179041;-0.45942471784993555;0.005267487766082042;0.9406025144719171;-0.2464651446939736;0.05125209640593215;1.2520383726316315;0.3709547397194123;0.013457966090895862;0.35812317595731546															-1.00294											-0.0518141		-0.00146432	0.974034						0.37248				-0.549816		-0.459425		0.00526749	0.940603		-0.246465				0.0512521		1.25204		0.370955	0.013458	0.358123
O43707_C351	O43707	Alpha-actinin-4	ACTN4	C*QLEINFNTLQTK	1	9	1_C[521.3074];1_C[527.3213]	2	C	1	521.3074;527.3213	3	8	nan	nan	nan	nan	nan	nan	1	2	5	nan	nan	nan	nan	nan	nan	nan	nan	nan	nan	nan	nan	nan	nan	nan	nan	nan	nan	nan	nan	nan	nan	nan	nan	nan	nan	nan	1	nan	1	1	nan	1	nan	nan	nan	nan	nan	nan	nan	nan	1	1	nan	nan	1	nan	1	nan	nan	nan	nan	nan	nan	nan	nan	nan	nan	nan	0.9995399965065307;0.9999804845339417;0.9688319326362805;0.9901075418836364;0.9988109859890095;0.9785541970320578;0.9291760191524906;-0.03379735604975261	-0.0240241	0.472694	nan	nan	nan	nan	nan	nan	0.311695	0.180821	-0.564589	nan	nan	nan	nan	nan	nan	nan	nan	nan	nan	0.0872828	1.34968	nan	nan	nan	0.11910292035310352;0.24253944024778026;0.31169496827494014;-0.28709742358273466;-0.37124643890031767;0.14748071143479524;0.5710174679071071;-2.8830968781485495															0.119103			0.242539										0.311695											-0.287097	-0.371246				0.147481								0.571017				-2.8831
Q96DF8_C263	Q96DF8	Splicing factor ESS-2 homolog	ESS2	C*QLQQAAALNAQHK;C*QLQQAAALNAQHKQGK	2	20	1_C[521.3074];1_C[527.3213]	2	C	1	521.3074;527.3213	5	18	2	nan	nan	nan	nan	nan	5	1	9	1	nan	nan	1	nan	1	nan	nan	nan	nan	nan	nan	nan	nan	nan	nan	nan	nan	nan	nan	nan	nan	nan	1	1	1	1	1	nan	1	nan	nan	nan	2	1	1	nan	nan	nan	1	nan	nan	nan	1	nan	1	1	1	nan	1	1	nan	nan	nan	nan	nan	nan	nan	nan	0.9968967696851085;0.9953843607890656;0.9681444509614837;0.9742246536028653;0.8108585398938605;0.8754330838284345;0.9951425602349324;0.8266951638736907;0.9984319616435805;0.9178309965868118;0.9787635299097092;0.9077418401098629;0.9456368810479264;0.9839041611204509;0.9299804651251188;0.993716722201544;0.973124817882042;0.9899091378556023;0.9643104386841741	1.07746	0.811067	0.933048	nan	nan	nan	nan	nan	1.77547	-0.259768	1.35091	1.58764	nan	nan	0.328734	nan	nan	nan	nan	nan	0.448785	nan	0.360544	nan	nan	nan	-0.25976754771109994;1.5876440829106604;2.01288416302196;1.8622627672952885;0.9846601772287078;2.069971365891233;1.947585664440793;0.7005979335041036;1.165498032779874;0.9817862272713838;1.1918304886651279;1.6738338597804805;0.7975084601314684;1.8583844930215057;0.9065828284932516;1.1804162287084934;1.553574807685202;1.4534346760151746;1.6043400034371063															-0.259768						1.58764				2.01288	1.86226	0.98466	2.06997	1.94759					0.700598	1.1655						0.981786	1.19183	1.67383	0.797508			1.85838	1.0435	1.55357				1.45343			1.60434
Q99832_C345	Q99832	T-complex protein 1 subunit eta	CCT7	C*QVFEETQIGGER;C*QVFEETQIGGERYNFFTGCPK	2	11	1_C[521.3074];1_C[527.3213]	2	C	1	521.3074;527.3213	3	10	nan	nan	nan	nan	nan	nan	1	1	8	nan	nan	nan	nan	nan	nan	nan	nan	nan	nan	nan	nan	nan	nan	nan	nan	nan	nan	nan	nan	nan	nan	nan	1	nan	nan	nan	nan	nan	1	nan	nan	nan	nan	nan	nan	nan	nan	nan	1	1	nan	1	1	1	1	1	1	nan	nan	nan	nan	nan	nan	nan	nan	nan	nan	nan	0.9691839578050283;0.9998328233948045;0.9286931471981662;0.9996986551839869;0.9688371314050155;0.9706083310346973;0.9776214723371379;0.8514165954888018;0.9438661004043404	1.22741	2.68023	nan	nan	nan	nan	nan	nan	4.32193	-0.27986	-0.359848	nan	nan	nan	nan	nan	nan	nan	nan	nan	nan	nan	0.657807	nan	nan	nan	-0.2798602424411786;4.321928094887363;-1.2846603931563338;0.2971790883488786;-0.33792624126805454;-0.9804513486893865;-0.0722361412702577;0.42090996057255825;-1.028113387618628;0.10651709514748864															-0.27986										4.32193															-1.28466	0.297179			-0.337926			-0.980451		-0.0722361		0.42091			-1.02811		0.106517
P04075_C202	P04075	Fructose-bisphosphate aldolase A	ALDOA	C*QYVTEK;RC*QYVTEK;C*QYVTEKVLAAVYK	3	33	1_C[521.3074];1_C[527.3213];2_C[521.3074];2_C[527.3213]	4	C	1	521.3074;527.3213	5	23	3	nan	nan	nan	nan	nan	3	2	14	1	nan	nan	1	1	1	nan	nan	nan	nan	nan	nan	nan	nan	nan	nan	nan	nan	nan	nan	nan	nan	nan	nan	nan	2	1	1	nan	1	1	nan	3	nan	nan	2	1	1	1	2	2	2	1	1	1	1	2	2	nan	nan	nan	nan	1	nan	nan	nan	nan	nan	nan	0.980194312948439;0.9938170242895362;0.9999940142925551;0.9942177495041093;0.9931297700339434;0.9955312373584789;0.9985528644339065;0.9982779309156157;0.9976682801334026;0.9963020833544135;0.9952190207507146;0.5657025815346302;0.9709485161585522;0.9953799031581456;0.9949764538839686;0.8672283191127739;0.8526432579326653;0.9935731220512679;0.9926480375409398;0.9802006002868455;0.9959803382824306;0.9956294138042572;0.982816552023126;0.9808578936135329;0.9902186055246575;0.9962610366713028;0.9934073530251584;0.9376983355005815;0.9861847029399672;0.9545818999102584;0.9789210154863626;0.992957761376742	-0.11295	0.266816	0.0151379	nan	nan	nan	nan	nan	-0.0373092	-0.575724	0.102953	-0.0698053	nan	nan	0.244092	nan	nan	nan	nan	nan	0.0264018	0.00179538	0.206139	nan	nan	nan	-0.5769938903608661;-0.5744548401570311;-0.06980525976705042;-0.02637173081176688;-0.01813374490599166;-0.39093694453725614;0.25609290904238063;0.26776225019316424;-0.2194180828261331;-0.002930462908675607;0.31908518852401585;-0.6612324754890754;0.5190227357420849;-0.16478631477564482;-0.06940525527005968;0.14696248122466798;0.41330213995356935;0.6199598884484638;-0.2344974855691717;0.17383692271486106;-0.03161022913769237;-0.13509164405646618;0.38824739312799067;0.1308575578065835;0.17727549666158943;0.18385024115888976;0.023407335495926707;0.549166446151664;-0.10035764076782508;0.24041417409194782;-0.10134298534405072;0.02047881063482702															-0.576994			-0.574455	-0.0698053							-0.0263717		-0.0181337	-0.067422				0.267762	-0.219418	-0.00293046				0.319085	-0.164786	0.0387786		0.516631	-0.234497		0.173837	-0.0316102		0.126578	0.130858	0.180563	0.286287		-0.100358	0.240414	-0.0404321
O95568_C48	O95568	Histidine protein methyltransferase 1 homolog	METTL18	C*SAEQFDLPQDHLWEHK	1	11	1_C[521.3074];1_C[527.3213]	2	C	1	521.3074;527.3213	3	10	nan	nan	nan	nan	nan	nan	3	1	6	nan	nan	nan	nan	nan	nan	nan	nan	nan	nan	nan	nan	nan	nan	nan	nan	nan	nan	nan	nan	nan	nan	nan	nan	nan	1	1	1	nan	1	nan	nan	nan	nan	nan	nan	nan	1	nan	nan	nan	1	nan	1	nan	1	1	1	nan	nan	nan	nan	nan	nan	nan	nan	nan	nan	nan	0.8410277079443822;0.8792459056894932;0.9892944721461611;0.9459462886635422;0.9968013818581267;0.8751727767116514;0.6993568897524887;0.9018493246162332;0.8195638109293127;0.9142398176701204	0.442404	0.893237	nan	nan	nan	nan	nan	nan	0.989061	-0.588385	0.926537	nan	nan	nan	nan	nan	nan	nan	nan	nan	0.0710285	nan	0.592154	nan	nan	nan	-0.5883849270945468;1.050945332429297;0.9115053669244227;1.0047313870344086;0.23160485074177126;1.1799464370467732;1.2508159561338177;1.6796076664010906;0.20139079182109224;1.0158573870905794															-0.588385											1.05095		0.911505	1.00473															0.231605			1.17995		1.25082			1.67961			0.201391	1.01586
Q8WZA9_C373	Q8WZA9	Immunity-related GTPase family Q protein	IRGQ	C*SAGSQK;EKC*SAGSQK	2	21	1_C[521.3074];1_C[527.3213];3_C[521.3074];3_C[527.3213]	4	C	1	521.3074;527.3213	6	19	3	1	nan	nan	nan	nan	2	2	10	nan	1	nan	1	1	1	nan	1	nan	nan	nan	nan	nan	nan	nan	nan	nan	nan	nan	nan	nan	nan	nan	nan	nan	1	nan	1	nan	1	nan	1	nan	1	nan	2	1	1	nan	1	nan	1	1	1	nan	nan	1	1	nan	nan	nan	nan	nan	1	nan	nan	nan	nan	nan	0.9937097150519473;0.9970670902993958;0.995827922042177;0.9991053103814046;0.961326416499552;0.997732124384353;0.9933363644877939;0.9773065511848656;1.0;0.9798319818091962;0.9747575951819532;0.966564445592064;0.9764041530825742;0.9958341195521496;0.9793078655613908;0.9449082091645349;0.9951980461118961;0.9857567483128217;0.9339807491520834;0.9924423071197175	0.440202	0.492425	0.432901	0.441446	nan	nan	nan	nan	1.03609	-0.231921	0.929762	nan	0.0329405	nan	0.0793496	nan	nan	nan	nan	nan	0.232983	0.511159	0.450515	nan	nan	nan	-0.593364841008558;0.12952278997216707;1.20082977526754;0.8713416500211106;0.032940466190582385;0.5120737176585345;0.43325228310991293;0.3533756967913686;0.4414456550614494;1.2455915834442437;0.7307780640062265;0.982131647481057;0.9691454805172566;1.322664130431581;-0.08199118671182647;1.241685142146127;0.4899775266850858;1.2485149589765843;0.8627268286199549;1.2620359017341776															-0.593365		0.129523											1.20083	0.871342		0.0329405		0.512074	0.433252	0.353376		0.441446			1.24559	0.730778		0.975639				1.32266	-0.0819912	1.24169	0.489978		1.24851			0.862727	1.26204
Q96HA7_C762	Q96HA7	Tonsoku-like protein	TONSL	C*SATAQR	1	6	1_C[521.3074];1_C[527.3213]	2	C	1	521.3074;527.3213	3	5	1	nan	nan	nan	nan	nan	nan	1	3	nan	nan	nan	1	nan	nan	nan	nan	nan	nan	nan	nan	nan	nan	nan	nan	nan	nan	nan	nan	nan	nan	nan	nan	nan	nan	nan	nan	nan	1	nan	nan	nan	nan	nan	nan	nan	1	nan	1	nan	nan	1	nan	nan	nan	nan	nan	nan	nan	nan	nan	nan	nan	nan	nan	nan	nan	nan	0.9705752196862315;0.9517054709471231;0.9474619984458528;0.9983988971634685;0.9336719759392114	0.63383	0.974286	1.0214	nan	nan	nan	nan	nan	nan	-0.4746	1.35469	nan	nan	nan	nan	nan	nan	nan	nan	nan	nan	nan	0.352967	nan	nan	nan	-0.47460010747625014;1.0214046427450285;1.587573584801951;0.9485730056395046;1.5279126818523454															-0.4746																			1.0214						1.58757	0.948573														1.52791
Q96EV2_C726	Q96EV2	RNA-binding protein 33	RBM33	C*SATPSAQVKPIVSASPPSR	1	22	1_C[521.3074];1_C[527.3213]	2	C	1	521.3074;527.3213	5	21	2	nan	nan	nan	nan	nan	4	2	11	2	nan	nan	1	nan	1	nan	nan	nan	nan	nan	nan	nan	nan	nan	nan	nan	nan	nan	nan	nan	nan	nan	1	nan	1	1	1	nan	1	1	nan	1	1	1	1	1	1	nan	1	1	nan	1	nan	nan	nan	1	1	nan	nan	nan	1	1	nan	nan	nan	nan	nan	nan	0.859474540060059;0.9810724084555096;0.9443871366481298;0.8886312297957292;0.9898504426086109;0.9062865090927325;0.9035139104091677;0.790350951409074;0.9963306822725034;0.9899521618898535;0.9644571513635743;0.9129383849808879;0.9448390845973295;0.8903752556299299;0.9734468785430871;0.8512101239857245;0.9573045813224565;0.8084476876578051;0.9046117127824994;0.7065669557987744;0.9265292267655738	0.513601	0.553049	0.50667	nan	nan	nan	nan	nan	0.98338	-0.425318	0.814171	0.689102	nan	nan	0.0502477	nan	nan	nan	nan	nan	0.477097	0.0649772	0.574427	0.150297	nan	nan	-0.37937195636501375;-0.4712635681571001;0.5828256971335064;0.7953776073696466;0.5765078249898868;1.3688866070394055;0.5648343427133407;1.423292394386746;0.5422009592547254;0.47113996323863416;0.04278805431455288;0.8417769119991926;0.674807875934069;1.3677730597462499;0.14781907724512125;1.828260569732477;0.40985664663420596;0.5610897929746786;1.6278415496466514;0.7073360648262861;0.7465302099254427															-0.379372			-0.471264	0.582826	0.795378					0.576508	1.36889		0.564834	1.42329					0.542201	0.47114				0.0427881	0.841777	0.674808		1.36777					0.147819	1.82826	0.409857	0.56109		1.62784		0.707336	0.74653
Q8WUM4_C691	Q8WUM4	Programmed cell death 6-interacting protein	PDCD6IP	C*SDIVFAR	1	18	1_C[521.3074];1_C[527.3213]	2	C	1	521.3074;527.3213	5	17	1	nan	nan	nan	nan	nan	2	2	11	1	nan	nan	1	nan	nan	nan	nan	nan	nan	nan	nan	nan	nan	nan	nan	nan	nan	nan	nan	nan	nan	nan	nan	nan	1	nan	1	nan	1	1	nan	nan	nan	nan	1	nan	1	nan	1	1	1	1	1	1	1	1	1	nan	nan	1	nan	nan	nan	nan	nan	nan	nan	nan	0.9842045086822183;0.9819408804382525;0.9398177111693935;0.9727592894525049;0.9972080703248436;0.09534276124989118;0.9086205869093713;0.9775005815543987;0.7685870830313776;0.8803023958155424;0.9754843022482019;0.9728866031990939;0.9615905834879312;0.9722804305355264;0.9048431852845747;0.911695857645072;0.9401969166286636	-0.811161	1.21182	-2.94721	nan	nan	nan	nan	nan	-0.467723	0.0643066	-0.408912	-0.296264	nan	nan	nan	nan	nan	nan	nan	nan	0.225871	0.188392	0.387345	nan	nan	nan	-0.06890651623329104;0.1975196789018224;-0.2962639944051742;-0.3080077758414934;-0.6274380513313086;-2.947211247883919;-0.499281852607848;-0.08949935403022972;-0.2682381714918393;-0.323061992028698;-0.7659860306207262;0.20795594928152072;0.06259347476951208;-0.30491521680368383;-1.0495650447617535;-0.7303965890156201;-0.7376391494435599															-0.0689065			0.19752			-0.296264							-0.308008	-0.627438					-2.94721						-0.499282	-0.0894994		-0.268238	-0.323062			-0.765986		0.207956		0.0625935	-0.304915		-1.04957	-0.730397	-0.737639
Q9H0E2_C229	Q9H0E2	Toll-interacting protein	TOLLIP	C*SEEDLK;C*SEEDLKAIQDMFPNMDQEVIR	2	18	1_C[521.3074];1_C[527.3213]	2	C	1	521.3074;527.3213	3	14	nan	nan	nan	nan	nan	nan	3	2	9	nan	nan	nan	nan	nan	nan	nan	nan	nan	nan	nan	nan	nan	nan	nan	nan	nan	nan	nan	nan	nan	nan	nan	nan	nan	1	1	1	nan	1	1	nan	nan	nan	nan	1	2	2	2	1	1	nan	nan	nan	nan	1	1	1	nan	nan	nan	nan	nan	nan	nan	nan	nan	nan	nan	0.9391012742807006;0.9541857551313789;0.973903027322776;0.9738507032636236;0.9980303543560103;0.9645362116473601;0.9922115861307498;0.9740289914253486;0.9339527269363197;0.5819416548998413;0.9570343238812007;0.530295183164525;0.9739241547116549;0.9220736883841725;0.9957369046402378;0.9225204699728589;0.9947600707861839	0.134618	0.856204	nan	nan	nan	nan	nan	nan	0.787938	-0.834665	0.45058	nan	nan	nan	nan	nan	nan	nan	nan	nan	0.184471	0.0506508	0.385893	nan	nan	nan	-0.870480668765274;-0.7988495957601723;0.8558690687652029;0.579134406002887;0.9288117420067755;0.4972205762959226;0.5342378045145142;-0.3077617746896817;0.9672938160254864;0.9187635350604397;0.5580726550406832;-0.09725201062148413;-0.005455099130833054;0.659010514200312;0.7304856853848237;0.6008391659837111;0.5571013855505648															-0.870481			-0.79885								0.855869		0.579134	0.928812												0.497221		0.534238	-0.307762		0.943029			0.558073	-0.0513536	0.659011				0.665662	0.557101
Q13526_C57	Q13526	Peptidyl-prolyl cis-trans isomerase NIMA-interacting 1	PIN1	C*SHLLVK	1	24	1_C[521.3074];1_C[527.3213]	2	C	1	521.3074;527.3213	4	23	1	nan	nan	nan	nan	nan	5	2	15	nan	nan	nan	nan	nan	1	nan	nan	nan	nan	nan	nan	nan	nan	nan	nan	nan	nan	nan	nan	nan	nan	nan	1	1	1	1	1	nan	1	1	nan	1	nan	1	1	1	1	1	1	1	1	1	1	1	1	1	1	nan	nan	nan	nan	nan	nan	nan	nan	nan	nan	nan	0.5383049201680393;0.8777059875039938;0.9968937924538257;0.9788615884678803;0.9939086190156271;0.9951895080857902;0.968683418886984;0.9980372769859244;0.9975129855174811;0.9995917838318806;0.9974581137273015;0.9717042506739345;0.9999939573637313;0.9768497788961875;0.995123649505427;0.9753920469028718;0.9724671185946021;0.994954174878006;0.9587556173626145;0.994999143716849;0.9875877178333398;0.9972523483164808;0.9959353540703022	-0.130257	0.530788	-0.364385	nan	nan	nan	nan	nan	0.344628	-0.768271	0.267001	nan	nan	nan	nan	nan	nan	nan	nan	nan	0.303819	1.32436	0.20164	nan	nan	nan	-1.7047318827890825;0.1681893025207511;0.711724415651705;0.4346226287455734;0.38986276485986004;-0.12806816749716918;0.31499929397165494;-0.3643853799680437;0.3534907804641538;0.23293628327725524;0.20617852296637748;0.27926072675429975;-0.08931921192453343;0.468120108133455;0.4747434607020736;0.3780642137811217;0.018003506149370237;0.18409322571147602;0.6620464778500383;0.14773471136000135;0.2000588071134441;0.4559884855909864;0.033609182405039725															-1.70473			0.168189							0.711724	0.434623	0.389863	-0.128068	0.314999						-0.364385				0.353491	0.232936	0.206179		0.279261	-0.0893192		0.46812	0.474743		0.378064	0.0180035	0.184093	0.662046	0.147735	0.200059	0.455988	0.0336092
Q8N8R5_C43	Q8N8R5	UPF0565 protein C2orf69	C2orf69	C*SLSAEVR	1	13	1_C[521.3074];1_C[527.3213]	2	C	1	521.3074;527.3213	3	12	nan	nan	nan	nan	nan	nan	2	2	8	nan	nan	nan	nan	nan	nan	nan	nan	nan	nan	nan	nan	nan	nan	nan	nan	nan	nan	nan	nan	nan	nan	nan	nan	nan	1	1	nan	nan	1	1	nan	1	nan	nan	nan	nan	nan	nan	1	nan	1	1	1	1	1	1	nan	nan	nan	nan	nan	nan	nan	nan	nan	nan	nan	nan	0.8174078901155749;0.8388771105233574;0.6866171476067948;0.9775720405264348;0.29936029467378333;0.15370148139283124;0.6912865224028376;-0.00830234304529299;0.21103720326973638	0.0397647	0.500103	nan	nan	nan	nan	nan	nan	0.0968652	0.508867	-0.486438	nan	nan	nan	nan	nan	nan	nan	nan	nan	5.97514	0.627295	3.8912	nan	nan	nan	0.0653023940453648;0.952431732682281;4.321928094887363;-4.12819766926956;1.9980565775320605;4.321928094887363;1.2222785643289167;4.321928094887363;-5.340875561270224;-3.0431420352682625;-3.8885874524498227;-3.4830908731683974															0.0653024			0.952432								4.32193			-4.1282										1.99806	4.32193	1.22228			4.32193			-5.34088		-3.04314			-3.88859		-3.48309
Q9H6U6_C479	Q9H6U6	Breast carcinoma-amplified sequence 3	BCAS3	C*SPVPGLSSSPSGSPLHGK;C*SPVPGLSSSPSGSPLHGKLNSQDSYNNFTNNNPGNPR	2	8	1_C[521.3074];1_C[527.3213]	2	C	1	521.3074;527.3213	3	6	nan	nan	nan	nan	nan	nan	3	1	2	nan	nan	nan	nan	nan	nan	nan	nan	nan	nan	nan	nan	nan	nan	nan	nan	nan	nan	nan	nan	nan	nan	nan	2	nan	nan	1	1	nan	1	nan	nan	nan	1	nan	nan	nan	nan	nan	nan	nan	nan	nan	nan	nan	nan	nan	1	nan	nan	nan	nan	nan	nan	nan	nan	nan	nan	nan	0.5992348509705142;0.27031124899941783;0.8270915967230005;0.7908065007412596;0.8018582890033217;0.8953879042154951;-0.26269268213088004	0.32855	0.594615	nan	nan	nan	nan	nan	nan	0.969728	0.220647	-0.204725	nan	nan	nan	nan	nan	nan	nan	nan	nan	0.206015	nan	1.18053	nan	nan	nan	0.2206472656169656;1.4602420233878843;0.9354374640771765;0.9141172919895907;0.7972267253005715;0.630038219118447;-1.0394883931059207															0.220647										1.19784	0.914117		0.797227																				0.630038								-1.03949
Q9BQS8_C882	Q9BQS8	FYVE and coiled-coil domain-containing protein 1	FYCO1	C*SSEEAQLEHAELQEQLHR	1	5	1_C[521.3074];1_C[527.3213]	2	C	1	521.3074;527.3213	2	4	nan	nan	nan	nan	nan	nan	nan	1	3	nan	nan	nan	nan	nan	nan	nan	nan	nan	nan	nan	nan	nan	nan	nan	nan	nan	nan	nan	nan	nan	nan	nan	nan	nan	nan	nan	nan	nan	1	nan	nan	nan	1	1	nan	nan	nan	nan	1	nan	nan	nan	nan	nan	nan	nan	nan	nan	nan	nan	nan	nan	nan	nan	nan	nan	nan	nan	0.9321815951508081;0.7282443732720968;0.8920086280868795;0.5563193978074246	-0.380896	0.353255	nan	nan	nan	nan	nan	nan	nan	-0.630686	-0.131107	nan	nan	nan	nan	nan	nan	nan	nan	nan	nan	nan	1.18944	nan	nan	nan	-0.6306856825087294;-0.24698916960238346;1.11203438023719;-1.2583667882811138															-0.630686																										-0.246989							1.11203					-1.25837
Q9NQX3_C293	Q9NQX3	Gephyrin	GPHN	C*SSKENILR	1	8	1_C[521.3074];1_C[527.3213]	2	C	1	521.3074;527.3213	3	7	1	nan	nan	nan	nan	nan	nan	1	5	nan	nan	nan	1	nan	nan	nan	nan	nan	nan	nan	nan	nan	nan	nan	nan	nan	nan	nan	nan	nan	nan	nan	nan	nan	nan	nan	nan	nan	1	nan	nan	nan	nan	nan	nan	1	nan	1	nan	nan	1	nan	1	nan	nan	nan	1	nan	nan	nan	nan	nan	nan	nan	nan	nan	nan	nan	0.9952044774428743;0.862632499231508;0.9941132335825505;0.9962629095899808;0.9932939453602558;0.9151700569176021;0.96591456503119	0.660776	0.828435	0.948624	nan	nan	nan	nan	nan	nan	-0.273188	1.30689	nan	nan	nan	nan	nan	nan	nan	nan	nan	nan	nan	0.474228	nan	nan	nan	-0.27318772092763055;0.9486242440729723;0.822284509724117;1.6096962650803388;0.7564275425299801;1.7039942652531603;1.6420536766464007															-0.273188																			0.948624												0.822285	1.6097			0.756428		1.70399				1.64205
Q5T4S7_C1080	Q5T4S7	E3 ubiquitin-protein ligase UBR4	UBR4	C*SSVKYDVEIVEEYFAR	1	5	1_C[521.3074];1_C[527.3213]	2	C	1	521.3074;527.3213	3	4	nan	nan	nan	nan	nan	nan	1	1	2	nan	nan	nan	nan	nan	nan	nan	nan	nan	nan	nan	nan	nan	nan	nan	nan	nan	nan	nan	nan	nan	nan	nan	nan	nan	1	nan	nan	nan	1	nan	nan	nan	nan	1	nan	nan	nan	nan	nan	nan	nan	nan	nan	nan	1	nan	nan	nan	nan	nan	nan	nan	nan	nan	nan	nan	nan	nan	0.0745876093782728;0.10130115461810053;0.991042755736436;0.39800118854512145	0.183374	1.22438	nan	nan	nan	nan	nan	nan	-1.0292	1.41924	0.16008	nan	nan	nan	nan	nan	nan	nan	nan	nan	nan	nan	0.602222	nan	nan	nan	1.4192374306888904;-1.0291950175707187;-0.265755637982883;0.5859148555474414															1.41924														-1.0292															-0.265756									0.585915
Q14839_C493	Q14839	Chromodomain-helicase-DNA-binding protein 4	CHD4	C*TCPALK	1	5	1_C[521.3074];1_C[527.3213]	2	C	1	521.3074;527.3213	2	4	nan	nan	nan	nan	nan	nan	nan	1	3	nan	nan	nan	nan	nan	nan	nan	nan	nan	nan	nan	nan	nan	nan	nan	nan	nan	nan	nan	nan	nan	nan	nan	nan	nan	nan	nan	nan	nan	1	nan	nan	1	nan	nan	nan	nan	nan	nan	1	1	nan	nan	nan	nan	nan	nan	nan	nan	nan	nan	nan	nan	nan	nan	nan	nan	nan	nan	0.9321291540663856;0.9426782178031401;0.9670696040856213;0.8762874599850129	-0.127564	0.211282	nan	nan	nan	nan	nan	nan	nan	-0.276963	0.0218349	nan	nan	nan	nan	nan	nan	nan	nan	nan	nan	nan	0.179499	nan	nan	nan	-0.2769626059733289;-0.07697053621018092;-0.08655302824868577;0.2290283931920564															-0.276963																								-0.0769705		-0.086553										0.229028
P17706_C330	P17706	Tyrosine-protein phosphatase non-receptor type 2	PTPN2	C*TGLSSK	1	15	1_C[521.3074];1_C[527.3213]	2	C	1	521.3074;527.3213	4	14	2	nan	nan	nan	nan	nan	2	2	8	nan	nan	nan	nan	1	1	nan	nan	nan	nan	nan	nan	nan	nan	nan	nan	nan	nan	nan	nan	nan	nan	nan	nan	nan	1	1	nan	nan	1	1	nan	nan	nan	nan	nan	nan	1	nan	1	1	1	nan	1	1	1	1	nan	nan	nan	nan	nan	nan	nan	nan	nan	nan	nan	nan	0.9905982216946101;0.9919964296373522;0.9907470444611648;0.9574967033467201;0.9679182597698837;0.9351593014164806;0.9337946069708926;0.9194708804092118;0.9770830418794533;0.9597337566072172;0.9845063354952226;0.8512885380081139;0.9704629856845203;0.9701876004548792	0.261945	0.643506	-0.39955	nan	nan	nan	nan	nan	1.05105	-0.0967297	0.49301	nan	nan	nan	0.113408	nan	nan	nan	nan	nan	0.0845498	0.448254	0.203851	nan	nan	nan	-0.41369333597920427;0.2202339484598473;1.1108343724424146;0.9912628473661217;-0.4797412574132302;-0.3193584701098318;0.3156540284872853;0.4039741958117916;0.8247739779944373;0.813540682861766;0.41191629493952786;0.3826316777857886;0.418542887176126;0.37304394833202487															-0.413693			0.220234								1.11083			0.991263				-0.479741		-0.319358						0.315654			0.403974			0.824774		0.813541		0.411916	0.382632		0.418543	0.373044
Q9Y5X1_C427	Q9Y5X1	Sorting nexin-9	SNX9	C*TGPLPK	1	12	1_C[521.3074];1_C[527.3213]	2	C	1	521.3074;527.3213	4	11	1	nan	nan	nan	nan	nan	1	1	8	nan	nan	nan	nan	1	nan	nan	nan	nan	nan	nan	nan	nan	nan	nan	nan	nan	nan	nan	nan	nan	nan	nan	nan	nan	nan	nan	1	nan	1	nan	nan	1	nan	nan	nan	1	1	1	1	1	nan	nan	nan	nan	nan	1	1	nan	nan	nan	nan	nan	nan	nan	nan	nan	nan	nan	0.6938311458335376;0.981844476172384;0.9980968129880285;0.9990844377523987;0.9978442398850051;0.9751085265071082;0.9036423163100631;0.8480337404196044;0.9899375905310698;0.9849505109787725;0.9779259563514793	-0.164431	0.870844	0.108802	nan	nan	nan	nan	nan	0.461365	-1.45201	0.224118	nan	nan	nan	nan	nan	nan	nan	nan	nan	nan	nan	0.282603	nan	nan	nan	-1.4520095055351228;0.4613654082797715;0.10880167614528204;0.25860254934582244;0.08821580733476819;0.005765361983913308;0.623238622569846;-0.17194924858285396;0.14480011971928028;0.2090241818420655;0.6352486011317219															-1.45201													0.461365					0.108802						0.258603		0.0882158					0.00576536			0.623239	-0.171949	0.1448				0.209024	0.635249
P11586_C785	P11586	C-1-tetrahydrofolate synthase; cytoplasmic	MTHFD1	C*THWAEGGKGALALAQAVQR;C*THWAEGGK	2	32	1_C[521.3074];1_C[527.3213]	2	C	1	521.3074;527.3213	5	22	3	1	nan	nan	nan	nan	3	1	14	nan	nan	nan	1	1	1	nan	nan	1	nan	nan	nan	nan	nan	nan	nan	nan	nan	nan	nan	nan	nan	nan	nan	nan	2	1	2	nan	1	nan	nan	1	nan	nan	1	1	1	1	2	2	2	2	1	2	1	2	2	nan	nan	nan	nan	nan	nan	nan	nan	nan	nan	nan	0.9303478401178348;0.9871382576758745;0.691178152758714;0.9949619686963042;0.3057430605372905;0.9187829644049228;0.998797293383232;0.9827770515366472;0.989887948402696;0.28825270648555057;0.9861697612619814;0.5446086699923057;0.9986002122720353;0.8881398879704697;0.96857577849614;0.9999402621012012;0.9999931046874525;0.9730683566942401;0.8177011547241947;0.6741796583705466;0.9992027468075214;0.9999516444648425;0.9225697698168919;0.9990536480582985;0.2609211714179296;0.9751930111449366;-0.08191851593578083;0.9369949323831673;0.974721480306787;0.5600516225133558;0.9989462460747621	-1.16781	2.31664	-0.292118	-5.30671	nan	nan	nan	nan	0.0356583	-0.148778	-0.127086	nan	nan	nan	0.0212368	nan	nan	nan	nan	nan	0.240088	nan	0.567037	nan	nan	nan	-0.14877814672723982;-0.11053837050795987;0.7210717494701402;-0.9115394379187051;0.7601263287902524;-0.13463239769831722;-0.278636670123198;-0.31659776372751014;-0.2811181856735382;-5.306714370964333;-0.8695951882834613;1.4245943244289108;-0.8875202445573714;-0.250383408055127;-0.38143145329594513;-0.1503171584268881;-0.381616178183541;-0.5277765916408297;-0.648245359213257;0.7561511102859497;0.09302676436090619;-0.6101319848481935;0.4945293226149555;-0.08719205310878726;2.4110189074475405;-0.3953793597150818;2.2410911250467964;-0.9537475807032478;-0.7637169948849643;0.6617151532965554;-0.782067883446282															-0.148778											-0.110538		-0.0952338	0.312747				-0.278637	-0.316598	-0.281118	-5.30671			-0.869595	0.268537	-0.315907		-0.150317	-0.381616		-0.527777	-0.648245		0.424589	-0.610132	0.203669	1.00782		0.643672	-0.763717	-0.0601764
Q9NRL3_C337	Q9NRL3	Striatin-4	STRN4	C*TVDGSPHELESR;C*TVDGSPHELESRR;RC*TVDGSPHELESR	3	30	1_C[521.3074];1_C[527.3213];2_C[521.3074];2_C[527.3213]	4	C	1	521.3074;527.3213	5	22	3	1	nan	nan	nan	nan	4	2	12	nan	nan	nan	2	1	1	nan	1	nan	nan	nan	nan	nan	nan	nan	nan	nan	nan	nan	nan	nan	nan	nan	2	nan	1	1	1	nan	2	1	nan	nan	2	2	2	1	2	1	1	nan	1	1	1	nan	nan	1	1	nan	nan	nan	nan	nan	nan	nan	nan	nan	nan	nan	0.9571966304493589;0.9447163157623317;0.9954166246020741;0.9926964820605759;0.9106431429514131;0.7155517866121842;0.8372597005755867;0.8347781214932943;0.7005078552333738;0.8004982453045242;0.9414653572509913;0.9754017932449539;0.7749038719239596;0.9528306288523893;0.807950196508793;0.9624349047076014;0.9849461751846641;0.7886479566545047;0.8424600274832141;0.9768691334862207;0.8184779728933856;0.5195425092446703;0.875535876730615;0.6982120384152438;0.8305515166239487;0.9088027282800221;0.9754092641181427;0.9739854840692682;0.9737767330865903	0.762539	0.407023	0.363903	0.891641	nan	nan	nan	nan	1.22466	0.30918	1.02331	nan	nan	nan	0.552178	nan	nan	nan	nan	nan	0.755511	0.24782	0.728506	nan	nan	nan	0.6550315668318203;-0.38714252369804036;0.4844153804360344;0.6745242958061878;0.6378853816170978;2.0048609743936407;0.5031114172031489;1.73446734496055;-0.2718051261661954;1.0694355080828621;0.3790926223964719;0.6392510497469082;0.8916409541767842;1.3447528403234696;0.8688480764067664;0.7847231974765339;1.0253673721186556;0.9134973729879448;1.6269426474461466;-0.08355584812065703;-0.2990907943191008;2.133355316704059;0.7781768258356792;2.1062656389329106;0.1914159104116221;-0.4889408564734123;1.146629500797688;0.8356950079377947;0.9517354156044056															0.133945			0.484415							0.656205	2.00486		0.503111	1.73447				-0.271805	0.724264	0.639251		0.891641			1.34475	0.868848		0.905045			0.913497	1.62694	-0.191323	2.13336	0.778177		2.10627	-0.148762		0.991162	0.951735
P49327_C1828	P49327	Fatty acid synthase	FASN	C*TVFHGAQVEDAFR	1	6	1_C[521.3074];1_C[527.3213]	2	C	1	521.3074;527.3213	3	5	nan	nan	nan	nan	nan	nan	1	1	3	nan	nan	nan	nan	nan	nan	nan	nan	nan	nan	nan	nan	nan	nan	nan	nan	nan	nan	nan	nan	nan	nan	nan	nan	nan	nan	nan	1	nan	1	nan	nan	nan	nan	nan	nan	nan	nan	nan	1	1	nan	nan	nan	nan	nan	1	nan	nan	nan	nan	nan	nan	nan	nan	nan	nan	nan	nan	0.8625314263825014;0.6936662837942166;0.855299031141225;0.6045963755822971;0.765335556580657	-0.778857	1.25781	nan	nan	nan	nan	nan	nan	-2.21334	-0.258539	0.13531	nan	nan	nan	nan	nan	nan	nan	nan	nan	nan	nan	0.133222	nan	nan	nan	-0.25853897996259206;-2.2133422042233324;0.04293430107158138;0.07497113137026765;0.2880252582844629															-0.258539													-2.21334													0.0429343								0.0749711		0.288025
O94832_C977	O94832	Unconventional myosin-Id	MYO1D	C*TVSVETR	1	11	1_C[521.3074];1_C[527.3213]	2	C	1	521.3074;527.3213	2	10	nan	nan	nan	nan	nan	nan	nan	2	8	nan	nan	nan	nan	nan	nan	nan	nan	nan	nan	nan	nan	nan	nan	nan	nan	nan	nan	nan	nan	nan	nan	nan	nan	nan	nan	nan	nan	nan	1	1	nan	1	nan	nan	nan	1	1	nan	nan	nan	1	1	1	1	1	nan	nan	nan	nan	nan	nan	nan	nan	nan	nan	nan	nan	nan	0.9769205797080857;0.9296236029461575;0.9743769799244232;0.8723127133711415;0.9640208836877732;0.7897110111380887;0.9489972238210105;0.9908241140228835;0.7932967199928688;0.8646009183933991	0.177746	0.674682	nan	nan	nan	nan	nan	nan	nan	-0.299326	0.654818	nan	nan	nan	nan	nan	nan	nan	nan	nan	nan	0.157422	0.719637	nan	nan	nan	-0.4106398475654795;-0.1880113543797514;1.6553316710130976;1.080271531360747;-0.7326496450789548;1.0463306986716205;0.20631313571984702;0.811918602048416;0.8397931371136697;0.33123665776369093															-0.41064			-0.188011																					1.65533	1.08027				-0.73265			1.04633			0.206313		0.811919		0.839793	0.331237
Q68D10_C535	Q68D10	Protein SPT2 homolog	SPTY2D1	C*TVVSETISSK	1	19	1_C[521.3074];1_C[527.3213]	2	C	1	521.3074;527.3213	4	18	2	nan	nan	nan	nan	nan	2	1	13	nan	nan	nan	nan	1	1	nan	nan	nan	nan	nan	nan	nan	nan	nan	nan	nan	nan	nan	nan	nan	nan	nan	1	nan	nan	nan	1	nan	1	nan	nan	1	1	1	nan	nan	1	nan	1	1	1	1	1	1	1	1	1	nan	nan	nan	nan	nan	nan	nan	nan	nan	nan	nan	0.9647961705012807;0.9993800285653835;0.9992045579523144;0.9574838025866544;0.9712878186659966;0.9807681850039238;0.9683007705582274;0.9960368166461828;0.9986051493608712;0.9742365885728448;0.9983218375270393;0.960646092157651;0.99566547928963;0.9743111958153715;0.8810150704480714;0.9584037418323184;0.9708579489334951;0.9999829289380272	0.481187	0.5223	0.223789	nan	nan	nan	nan	nan	0.999946	-0.123241	0.824253	nan	nan	nan	0.00994769	nan	nan	nan	nan	nan	0.177849	nan	0.400678	nan	nan	nan	-0.12324092218248044;0.8741874141023369;1.1257040152286264;0.21675518164818136;0.23082333943322403;0.07050784363869271;1.0809316776486981;0.6204684171389759;1.1926282880384063;0.8454063961576777;0.2908996918006279;1.4853008812345885;0.692132527661644;0.9568115367329116;0.5095732727396206;0.97211553569886;0.7024379891144861;1.2960782500244206															-0.123241										0.874187			1.1257					0.216755		0.230823				0.0705078	1.08093	0.620468			1.19263			0.845406	0.2909	1.4853		0.692133	0.956812	0.509573	0.972116	0.702438	1.29608
O15067_C1027	O15067	Phosphoribosylformylglycinamidine synthase	PFAS	C*VAEEER	1	11	1_C[521.3074];1_C[527.3213]	2	C	1	521.3074;527.3213	3	10	nan	nan	nan	nan	nan	nan	2	2	6	nan	nan	nan	nan	nan	nan	nan	nan	nan	nan	nan	nan	nan	nan	nan	nan	nan	nan	nan	nan	nan	nan	nan	nan	nan	nan	1	1	nan	1	1	nan	nan	nan	nan	nan	nan	nan	nan	nan	nan	1	1	nan	1	1	1	1	nan	nan	nan	nan	nan	nan	nan	nan	nan	nan	nan	0.9592256915849188;0.9875532635885174;0.9303552583492589;0.9822434465507934;0.1566559065001336;0.9727471846908706;0.9859301277758362;-0.1604884771724956;-0.1631339284650725;0.9693067636583673	-0.406346	0.560944	nan	nan	nan	nan	nan	nan	-0.277942	0.0792639	-1.02036	nan	nan	nan	nan	nan	nan	nan	nan	nan	0.0428197	0.151109	1.1995	nan	nan	nan	-0.027586506322147163;0.18611439070921793;-0.30821974729946444;-0.24766356034556836;-1.9681113847364402;-0.3210720687792223;0.47819748716841565;-1.2524240776767661;-2.75187958922882;-0.30686466773606585															-0.0275865			0.186114								-0.30822		-0.247664												-1.96811				-0.321072					0.478197			-1.25242		-2.75188		-0.306865
O75717_C781	O75717	WD repeat and HMG-box DNA-binding protein 1	WDHD1	C*VELADLMTQNAVNLAIK	1	6	1_C[521.3074];1_C[527.3213]	2	C	1	521.3074;527.3213	3	5	nan	1	nan	nan	nan	nan	nan	1	3	nan	nan	nan	nan	nan	nan	nan	1	nan	nan	nan	nan	nan	nan	nan	nan	nan	nan	nan	nan	nan	nan	nan	nan	nan	nan	nan	nan	nan	1	nan	nan	nan	nan	nan	nan	nan	nan	nan	nan	1	nan	nan	nan	nan	1	1	nan	nan	nan	nan	nan	nan	nan	nan	nan	nan	nan	nan	0.9680712990134097;0.8719316700254375;0.7171120979876224;0.8347204570691026;0.9901728090834201	-0.0362021	0.577767	nan	0.435404	nan	nan	nan	nan	nan	-0.680669	0.136659	nan	nan	nan	nan	nan	nan	nan	nan	nan	nan	nan	0.0671399	nan	nan	nan	-0.6806689779258218;0.4354037185891091;0.06367814660435403;0.15049740821564211;0.19580141694065648															-0.680669																						0.435404							0.0636781					0.150497		0.195801
Q69YN2_C160	Q69YN2	CWF19-like protein 1	CWF19L1	C*VGNFGNSSGEVDTKK;C*VGNFGNSSGEVDTK	2	29	1_C[521.3074];1_C[527.3213]	2	C	1	521.3074;527.3213	3	21	nan	nan	nan	nan	nan	nan	4	2	15	nan	nan	nan	nan	nan	nan	nan	nan	nan	nan	nan	nan	nan	nan	nan	nan	nan	nan	nan	nan	nan	nan	nan	2	nan	2	1	2	nan	1	1	nan	1	2	2	1	1	1	1	2	1	1	nan	1	1	1	1	2	nan	nan	nan	nan	nan	nan	nan	nan	nan	nan	nan	0.9583162474989936;0.9935988284801641;0.9672653863556259;0.9917488260270869;0.9134348889515096;0.9979955550673424;0.9829620822156856;0.8585965163567644;0.9909000669903768;0.9958129565452688;0.8504956444869575;0.9630375145883247;0.9328850053840912;0.9803156609058831;0.9326502994070514;0.9459728630525474;0.9663794385706302;0.9990038994832494;0.998693096043597;0.9637196337709382;0.9957963452436982;0.8729009456208746;0.3544132713242375;0.9860921445657234;0.9940296714845622;0.9709874830649916;0.9794585911408631;0.9730752846010636	0.441169	0.799056	nan	nan	nan	nan	nan	nan	0.962744	-0.478754	0.839517	nan	nan	nan	nan	nan	nan	nan	nan	nan	0.05688	0.114174	0.389271	nan	nan	nan	-0.5594870244635615;-0.39802093151111984;1.019121533767367;1.0702939711194905;0.928003958541678;0.8246838697620419;1.017082286470786;1.004547785014562;0.9102185397779301;0.4072558333105878;1.1741026351645882;0.6117085825287496;1.1824261802042766;0.4656564498773101;0.7330609523470648;1.14717697066593;0.3119632061390316;0.039158024065663995;1.0071277266689416;0.600267742354282;0.799298718542145;1.4157375137905976;0.356424297409976;0.30066093086670087;1.1881994491981211;0.8391491852005628;1.53815932343748;1.2826307613381607															-0.559487			-0.398021							1.04471	0.928004		0.920883	0.957383										0.407256		0.892906		1.18243	0.465656		0.733061	1.14718	0.175561	1.00713	0.600268	0.799299	1.41574	0.328543	1.1882	0.839149	1.4104
O75663_C75	O75663	TIP41-like protein	TIPRL	C*VNNYQGMLK	1	2	1_C[521.3074];1_C[527.3213]	2	C	1	521.3074;527.3213	1	1	nan	nan	nan	nan	nan	nan	nan	1	nan	nan	nan	nan	nan	nan	nan	nan	nan	nan	nan	nan	nan	nan	nan	nan	nan	nan	nan	nan	nan	nan	nan	nan	nan	nan	nan	nan	nan	nan	1	nan	nan	nan	nan	nan	nan	nan	nan	nan	nan	nan	nan	nan	nan	nan	nan	nan	nan	nan	nan	nan	nan	nan	nan	nan	nan	nan	nan	nan	0.783114	0.940672	nan	nan	nan	nan	nan	nan	nan	nan	0.940672	nan	nan	nan	nan	nan	nan	nan	nan	nan	nan	nan	nan	nan	nan	nan	nan	0.940672															0.940672
NSP14_C208	NSP14	Sars CoV-2 nsp14 protein	NSP14	TCC*LCDR;TCC*LCDRR	2	23	3_C[521.3074];3_C[527.3213]	2	C	1	521.3074;527.3213	3	21	nan	nan	nan	nan	nan	nan	3	2	16	nan	nan	nan	nan	nan	nan	nan	nan	nan	nan	nan	nan	nan	nan	nan	nan	nan	nan	nan	nan	nan	nan	nan	nan	nan	1	1	1	nan	1	1	nan	1	nan	1	1	1	1	1	2	1	1	1	1	1	1	1	1	nan	1	nan	nan	nan	nan	nan	nan	nan	nan	nan	0.9951641971442625;0.99249804167023;0.958555430995201;0.9549069208923416;0.9930542979112631;0.9952272921058616;0.8041209032900787;0.9956272536787468;0.9954380039205117;0.7275247092654176;0.9296547362415658;0.9729793467303781;0.9763419905398711;0.9808123430596175;0.9846820590600369;0.9976118637635971;0.9987010091394852;0.9227179016161685;0.9967175676118836;0.8702359156029852;0.9944407435075351;0.8992551330156966	1.46988	1.18981	nan	nan	nan	nan	nan	nan	1.232	0.416977	2.76066	nan	nan	nan	nan	nan	nan	nan	nan	nan	0.530297	0.0194598	0.560231	nan	nan	nan	0.4032167339466014;0.430737107530552;1.4810982686818897;0.6230193190458959;1.5918927810708954;2.3729111455389216;1.8599535798041007;2.8636431619033758;2.63796639444382;2.727706738933408;2.6614441019281783;2.878743303325203;2.429926166802585;3.42816002193632;3.105862962101908;2.0280819273889423;2.9855027025587253;3.434315674464733;1.8192338136859836;3.1539355886993095;2.7912973502048546;3.7426279003520784															0.403217			0.430737								1.4811		0.623019	1.59189										2.37291	1.85995	2.7508	2.72771	2.66144	2.87874		2.42993	3.42816		3.10586	2.02808	2.9855	3.43432	1.81923	3.15394	2.7913	3.74263
NSP14_C279	NSP14	Sars CoV-2 nsp14 protein	NSP14	C*LAVHEC*FVK;C*LAVHECFVK	2	7	7_C[521.3074];1_C[521.3074];7_C[527.3213];1_C[527.3213]	4	C	1	521.3074;527.3213	1	2	nan	nan	nan	nan	nan	nan	nan	nan	2	nan	nan	nan	nan	nan	nan	nan	nan	nan	nan	nan	nan	nan	nan	nan	nan	nan	nan	nan	nan	nan	nan	nan	nan	nan	nan	nan	nan	nan	nan	nan	nan	nan	nan	nan	nan	nan	nan	nan	nan	2	nan	nan	nan	nan	nan	1	nan	nan	nan	nan	nan	nan	nan	nan	nan	nan	nan	nan	0.8511660906103944;0.965786151137245;0.9944180328348506	2.12198	nan	nan	nan	nan	nan	nan	nan	nan	nan	2.12198	nan	nan	nan	nan	nan	nan	nan	nan	nan	nan	nan	0.16317	nan	nan	nan	2.2373548395306546;2.6437520608408365;1.3694439904410742																																																	2.23735		2.0066
Q9HCS7_C86	Q9HCS7	Pre-mRNA-splicing factor SYF1	XAB2	C*VTDPAYEDVNNCHER	1	10	1_C[521.3074];1_C[527.3213]	2	C	1	521.3074;527.3213	3	9	nan	nan	nan	nan	nan	nan	1	2	6	nan	nan	nan	nan	nan	nan	nan	nan	nan	nan	nan	nan	nan	nan	nan	nan	nan	nan	nan	nan	nan	nan	nan	1	nan	nan	nan	nan	nan	1	1	nan	nan	nan	nan	1	nan	1	1	1	nan	1	1	nan	nan	nan	nan	nan	nan	nan	nan	nan	nan	nan	nan	nan	nan	nan	nan	0.9780894667201958;0.8590556023266726;0.8459691813051472;0.9953538138081016;0.31936010427636913;0.9868630429446503;0.9487169725887096;0.8597619961896316;0.85755523161315	-0.20865	0.581012	nan	nan	nan	nan	nan	nan	0.358303	-0.802768	-0.181485	nan	nan	nan	nan	nan	nan	nan	nan	nan	nan	0.180415	0.527157	nan	nan	nan	-0.6751949604521317;-0.930340620076062;0.3583028280816467;0.1049594065549364;-0.8387704522002241;0.5349259619858329;-0.5587873949642262;0.16550999350663056;-0.4967479471940683															-0.675195			-0.930341							0.358303															0.104959	-0.83877		0.534926			-0.558787						0.16551			-0.496748
O15355_C351	O15355	Protein phosphatase 1G	PPM1G	C*VVSEAGK	1	20	1_C[521.3074];1_C[527.3213]	2	C	1	521.3074;527.3213	4	19	2	nan	nan	nan	nan	nan	2	2	13	nan	nan	nan	1	nan	1	nan	nan	nan	nan	nan	nan	nan	nan	nan	nan	nan	nan	nan	nan	nan	nan	nan	nan	nan	1	nan	1	nan	1	1	nan	nan	nan	nan	1	1	1	1	1	1	1	1	1	1	1	1	1	nan	nan	nan	nan	nan	nan	nan	nan	nan	nan	nan	0.945935225538304;0.9732598702279636;0.973856310532952;0.9823095319991432;0.9291818671664933;0.9989345513119554;0.9958424588905493;0.9503568327867041;0.9961218604412493;0.9919474676896852;0.9972654219707088;0.9797613888481441;0.9865410251735359;0.9942079639996699;0.9553893410570794;0.9896502852263809;0.9232904004842314;0.9565545385009633;0.9704120140412796	-0.251206	0.314312	-0.224826	nan	nan	nan	nan	nan	-0.606766	0.153257	-0.326488	nan	nan	nan	0.287246	nan	nan	nan	nan	nan	0.157591	0.0252408	0.409095	nan	nan	nan	0.17110454940657835;0.13540869332471234;-0.4953321623786909;-0.7181996921974985;-0.021712162627938722;-0.4279394857125886;-0.7077638969523533;-0.045044768935608714;-0.10815614248728166;-0.19436091232383046;-0.08379359636737481;-0.26558930205339737;-0.09419252191608392;-0.018123382541940673;0.14677188347276857;-0.195790282933227;-0.48271495817425397;-1.2584952614899656;-0.9370883976199681															0.171105			0.135409										-0.495332	-0.7182					-0.0217122	-0.427939					-0.707764	-0.0450448		-0.108156	-0.194361		-0.0837936	-0.265589		-0.0941925	-0.0181234	0.146772	-0.19579		-0.482715	-1.2585	-0.937088
P63000_C6	P63000	Ras-related C3 botulinum toxin substrate 1	RAC1	C*VVVGDGAVGK	1	3	1_C[521.3074];1_C[527.3213]	2	C	1	521.3074;527.3213	2	2	nan	nan	nan	nan	nan	nan	nan	1	1	nan	nan	nan	nan	nan	nan	nan	nan	nan	nan	nan	nan	nan	nan	nan	nan	nan	nan	nan	nan	nan	nan	nan	nan	nan	nan	nan	nan	nan	1	nan	nan	nan	nan	nan	nan	nan	nan	nan	nan	nan	nan	nan	nan	nan	1	nan	nan	nan	nan	nan	nan	nan	nan	nan	nan	nan	nan	nan	0.9998568141243765;0.9987934501342262	0.0279398	0.0507751	nan	nan	nan	nan	nan	nan	nan	0.0638432	-0.00796367	nan	nan	nan	nan	nan	nan	nan	nan	nan	nan	nan	nan	nan	nan	nan	0.06384318754800698;-0.007963668174194537															0.0638432																													-0.00796367
Q08J23_C221	Q08J23	RNA cytosine C(5)-methyltransferase NSUN2	NSUN2	C*YLLVHQAK;C*YLLVHQAKR	2	23	1_C[521.3074];1_C[527.3213]	2	C	1	521.3074;527.3213	4	19	1	nan	nan	nan	nan	nan	4	1	13	nan	nan	nan	1	nan	nan	nan	nan	nan	nan	nan	nan	nan	nan	nan	nan	nan	nan	nan	nan	nan	nan	nan	1	nan	1	1	1	nan	1	nan	nan	1	1	1	1	1	2	2	1	1	1	2	nan	nan	1	1	nan	nan	nan	nan	nan	nan	nan	nan	nan	nan	nan	nan	0.9978065149011035;0.9891530147228615;0.8715715724129779;0.8772426310809628;0.9533187610041424;0.9799792201131882;0.9827893327745493;0.9978128391288114;0.9999677377296486;0.9992830999800167;0.9383170469891988;0.9955036991772648;0.9824488561124507;0.9703767127779163;0.9956446591397896;0.943427654734608;0.9893797217422372;0.9108576000163857;0.9822425170990491;0.9899141555112335;0.9931327755745357;0.9945323410330398	-0.491345	0.486195	-0.402198	nan	nan	nan	nan	nan	-0.0106009	-1.16853	-0.38405	nan	nan	nan	nan	nan	nan	nan	nan	nan	0.553599	nan	0.493677	nan	nan	nan	-1.1685310570150722;0.5077157754931148;-0.2978760470409941;-0.6464806713584933;0.3942373710542436;-0.40219759804798527;-0.3922266564156274;-1.0567741596513067;-0.7141444531828327;-0.020127402279313485;-0.37239186615697983;-0.9952617561999082;-0.8614542939400078;-0.5220056219046121;0.26928636832776676;-0.19386598329323668;-1.3816254766654708;0.020213257379740283;0.13301518161677905;0.02573385415217456;-0.5534474728536709;-0.4629611577447344															-1.16853										0.507716	-0.297876		-0.646481	0.394237					-0.402198					-0.392227	-0.885459	-0.0201274		-0.372392	-0.995262		-0.69173		0.269286	-0.193866	-1.38163	0.0202133	0.133015	0.0257339		-0.508204
Q9C0C9_C1099	Q9C0C9	(E3-independent) E2 ubiquitin-conjugating enzyme	UBE2O	C*YNEMALIR	1	10	1_C[521.3074];1_C[527.3213]	2	C	1	521.3074;527.3213	3	9	nan	2	nan	nan	nan	nan	nan	2	5	nan	nan	nan	nan	nan	nan	nan	1	1	nan	nan	nan	nan	nan	nan	nan	nan	nan	nan	nan	nan	nan	nan	nan	nan	nan	nan	nan	nan	1	1	nan	nan	1	nan	nan	nan	1	1	1	1	nan	nan	nan	nan	nan	nan	nan	nan	nan	nan	nan	nan	nan	nan	nan	nan	nan	nan	0.97816202774918;0.9881295347282699;0.9153774452428499;0.9874880434817649;0.8468340830485346;0.7622526147149578;0.8735815305312311;0.5220945285402981;-0.11499038597006245	-0.395117	0.617048	nan	-0.174985	nan	nan	nan	nan	nan	0.0816772	-1.09204	nan	nan	nan	nan	0.0777137	nan	nan	nan	nan	nan	0.0173699	0.681275	nan	nan	nan	0.0693948599813066;0.09395957580361673;-0.12003270546056545;-0.2299365390792998;-0.2749738320129621;-1.095669675990727;-1.0015635673343504;-0.9226336744011293;-2.1653739697605308															0.0693949			0.0939596																		-0.120033	-0.229937				-0.274974					-1.09567		-1.00156			-0.922634				-2.16537
Q5TCZ1_C749	Q5TCZ1	SH3 and PX domain-containing protein 2A	SH3PXD2A	DADANAGLTSC*PR	1	7	11_C[527.3213];11_C[521.3074]	2	C	1	527.3213;521.3074	5	6	1	1	nan	nan	nan	nan	2	1	1	nan	nan	nan	nan	nan	1	nan	nan	1	nan	nan	nan	nan	nan	nan	nan	nan	nan	nan	nan	nan	nan	nan	nan	1	nan	1	nan	nan	1	nan	nan	nan	nan	nan	nan	nan	nan	nan	nan	nan	nan	nan	nan	nan	nan	1	nan	nan	nan	nan	nan	nan	nan	nan	nan	nan	nan	nan	0.8684591891845629;0.9560083179221224;0.9215931779656171;0.9783906657196872;0.9928018262916354;-0.08141484990835209	0.0298853	0.743706	0.727431	0.474651	nan	nan	nan	nan	0.248126	-1.17709	-0.123691	nan	nan	nan	nan	nan	nan	nan	nan	nan	0.374146	nan	nan	nan	nan	nan	-1.1770905053532288;-0.01643513729061102;0.5126865800212316;0.7274310841772209;0.4746512581871003;-0.12369102838256926															-1.17709											-0.0164351	0.512687								0.727431	0.474651													-0.123691
Q07864_C1076	Q07864	DNA polymerase epsilon catalytic subunit A	POLE	DAGLSC*R;LAEFLGDQMVKDAGLSC*R	2	23	6_C[527.3213];6_C[521.3074];17_C[527.3213];17_C[521.3074]	4	C	1	527.3213;521.3074	4	21	1	nan	nan	nan	nan	nan	4	2	14	nan	nan	nan	nan	nan	1	nan	nan	nan	nan	nan	nan	nan	nan	nan	nan	nan	nan	nan	nan	nan	nan	nan	1	nan	1	1	1	nan	1	1	nan	1	nan	nan	1	1	1	2	1	1	1	1	1	1	1	1	1	nan	nan	nan	nan	nan	nan	nan	nan	nan	nan	nan	0.9708515621479579;0.9733218500042359;0.9406557008492001;0.8329663173187088;0.9271031355305082;0.9816373515992526;0.9941837443718985;0.6469406467956309;0.9956218879986678;0.969698527966881;0.9751794111421098;0.9902747760791724;0.8942335738697317;0.8804571446357511;0.8531210136572466;0.7546895981202195;0.9303065774141343;0.9727571761325109;0.9258994539179746;0.9987958758452617;0.7717210010637623;0.8713618918921762	0.339149	0.417856	0.125925	nan	nan	nan	nan	nan	0.81695	-0.121051	0.534772	nan	nan	nan	nan	nan	nan	nan	nan	nan	0.312687	0.24818	0.518237	nan	nan	nan	-0.29654014898489484;0.05443871350146127;0.4927303232809023;0.96238072913164;1.1811780436634132;0.6315100277385832;0.125925470973475;-0.26343270383595685;0.6746393722744273;-0.13972437597696086;0.5000938552525339;0.2259999359811522;0.4420436867331414;0.3407742854751929;1.2897636614535815;0.31170480639168097;0.07023741826499914;0.3552688196791189;1.3712857116889934;0.6992929584412154;0.6573882377075986;1.3428756250764233															-0.29654			0.0544387							0.49273	0.962381		1.18118	0.63151						0.125925				-0.263433	0.674639	-0.139724		0.500094	0.226		0.391409	1.28976		0.311705	0.0702374	0.355269	1.37129		0.699293	0.657388	1.34288
Q13480_C405	Q13480	GRB2-associated-binding protein 1	GAB1	DASSQDC*YDIPR	1	4	7_C[521.3074];7_C[527.3213]	2	C	1	521.3074;527.3213	2	3	nan	nan	nan	nan	nan	nan	2	1	nan	nan	nan	nan	nan	nan	nan	nan	nan	nan	nan	nan	nan	nan	nan	nan	nan	nan	nan	nan	nan	nan	nan	nan	nan	1	nan	nan	1	nan	1	nan	nan	nan	nan	nan	nan	nan	nan	nan	nan	nan	nan	nan	nan	nan	nan	nan	nan	nan	nan	nan	nan	nan	nan	nan	nan	nan	nan	nan	0.9543411148189195;0.855129492632245;0.9829312202056186	0.21532	1.12658	nan	nan	nan	nan	nan	nan	1.01193	-0.581292	nan	nan	nan	nan	nan	nan	nan	nan	nan	nan	0.0539113	nan	nan	nan	nan	nan	-0.5812915189380268;1.0500522248345139;0.9738100689502299															-0.581292												1.05005	0.97381
Q9NR33_C84	Q9NR33	DNA polymerase epsilon subunit 4	POLE4	DAYC*CAQQGK;DAYC*CAQQGKR;AAELFVETIAKDAYC*CAQQGK;AAELFVETIAKDAYC*C*AQQGKR;AAELFVETIAKDAYC*CAQQGKR;AAELFVETIAKDAYC*C*AQQGK	6	46	4_C[521.3074];4_C[527.3213];15_C[521.3074];15_C[527.3213];16_C[521.3074];16_C[527.3213]	6	C	1	521.3074;527.3213	5	26	2	nan	nan	nan	nan	nan	4	3	15	2	nan	nan	1	nan	2	nan	nan	nan	nan	nan	nan	nan	nan	nan	nan	nan	nan	nan	nan	nan	nan	nan	1	2	1	1	nan	3	2	2	nan	4	1	nan	1	2	2	2	1	1	3	2	3	3	1	1	1	nan	nan	1	1	nan	nan	nan	nan	nan	nan	nan	0.9972997957554965;0.9923091627654891;0.9289005341314477;0.992452219733459;0.9972860720209993;0.9969781054848839;0.9727386170926672;0.8868375486299709;0.6560984792370015;0.8591211453536035;0.983108566331455;0.7930972574132922;0.9925249297364444;0.8704151728471536;0.842573329560672;0.8784732338468566;0.9778623752569406;0.9971528935590277;0.974260477516772;0.9980749748351105;0.9989081600712089;0.37232391395113545;0.9927660984491614;0.973076837272241;0.9942226196941911;0.9760029016681008;0.7916287555101343;0.856969985123732;0.7280061626457222;0.9838271880333496;0.9990631628179135;0.8354665083844132;0.9306128162807407;0.9216570616323938;0.9427907343278923;0.9808508433907687;0.8839458202708513;0.999094988117773;0.9952912236411097;0.7884408525800164;0.9515691075528667;0.9756689142783285;0.9018525043001385;0.933461478312974;0.9825740223289746	0.290871	0.493986	0.65287	nan	nan	nan	nan	nan	0.457411	-0.577124	0.516628	0.40457	nan	nan	0.0504341	nan	nan	nan	nan	nan	0.0895833	0.206715	0.413746	0.208342	nan	nan	-0.8764596848685379;-0.5575744269841426;-0.3286407777552032;-0.34888544497018453;-0.3396855551911126;-0.6152028144838544;-0.7341354736668472;0.2572502859845848;0.5518899921817412;0.32578182119244564;0.5190436185710676;0.7178890155414126;0.23527670611095766;0.5082352113715918;0.6885328049829487;0.7770818035643255;0.45733453352958636;0.5981065820328243;0.560730835090158;0.6094754567543815;0.5884997422210533;1.5551054974991056;0.8448975672132656;0.20198612835812607;1.075795101370468;-0.10205255503712074;0.5356613671590705;-0.3085728537902612;1.087154453516131;0.839080159567775;0.09089856186844134;0.08126708341096583;0.30705693922659993;0.1714591878995859;-0.2110954146358722;0.30664874319430163;0.9357435429716533;0.8061606717504108;0.5695731091270185;0.7037244958095312;0.779996216339535;0.9989629159149641;1.2050379101002897;0.2954924835179062;0.8161803604368542															-0.717017	-0.339686		-0.674669		0.25725	0.55189				0.325782	0.519044	0.476583		0.508235					0.688533	0.617208				0.593303	1.2	0.201986		1.0758	-0.102053		0.113544	0.83908	0.0812671	0.307057	-0.0198181	0.306649	0.806161		0.779996	0.750265	0.81618
P63010_C95	P63010	AP-2 complex subunit beta	AP2B1	DC*EDPNPLIR	1	6	2_C[521.3074];2_C[527.3213]	2	C	1	521.3074;527.3213	3	5	nan	nan	nan	nan	nan	nan	1	1	3	nan	nan	nan	nan	nan	nan	nan	nan	nan	nan	nan	nan	nan	nan	nan	nan	nan	nan	nan	nan	nan	nan	nan	nan	nan	1	nan	nan	nan	1	nan	nan	nan	nan	nan	nan	nan	nan	nan	1	nan	nan	nan	nan	nan	nan	1	1	nan	nan	nan	nan	nan	nan	nan	nan	nan	nan	nan	-0.3310652884216453;0.8327346466459205;0.84757937916993;0.9762077858476453;0.38507038872120786	1.01992	1.98429	nan	nan	nan	nan	nan	nan	-0.0475041	3.30944	-0.202165	nan	nan	nan	nan	nan	nan	nan	nan	nan	nan	nan	0.702072	nan	nan	nan	3.3094380503974743;-0.0475041018066091;-0.37277951891475514;0.5694900174144221;-0.8032042927685388															3.30944														-0.0475041												-0.37278								0.56949							-0.803204
P12270_C1068	P12270	Nucleoprotein TPR	TPR	DC*QEQAK;RDC*QEQAK	2	32	2_C[521.3074];2_C[527.3213];3_C[521.3074];3_C[527.3213]	4	C	1	521.3074;527.3213	5	21	3	nan	nan	nan	nan	nan	3	2	11	2	nan	nan	2	2	1	nan	nan	nan	nan	nan	nan	nan	nan	nan	nan	nan	nan	nan	nan	nan	nan	nan	nan	nan	1	1	2	nan	2	1	nan	nan	1	nan	nan	1	2	2	2	1	1	1	1	nan	2	nan	2	nan	nan	1	2	nan	nan	nan	nan	nan	nan	nan	0.9957978543201058;0.9985532935583425;0.9891033846526027;0.994735452120454;0.9999431752361241;0.9999976246218758;0.8982939573666424;0.9994247342529489;0.9995747406197873;0.9670295912562785;0.9215482718056885;0.9996549146239705;0.8721697982173174;0.999775657181419;0.9381711080741938;0.9988907738486875;0.9789733929037775;0.9978362800486457;0.9871924692748976;0.9986399790158133;0.9710154709874168;0.99874590481042;0.9320776517187321;0.938682946496894;0.9501524770754095;0.9987643463861076;0.8815131663193195;0.9881549604259446;0.9893351488428934;0.9883705160642958;0.9996211922902635	0.132753	0.151838	0.0483029	nan	nan	nan	nan	nan	0.176529	-0.0859945	0.233561	0.291366	nan	nan	0.242232	nan	nan	nan	nan	nan	0.0892993	0.0398759	0.272522	0.15899	nan	nan	-0.012379820751461035;-0.21600224707335922;-0.057798016790105704;0.44119917818085347;0.36637771458548696;0.1789428930033537;0.21787341090690934;0.17329543740125103;-0.02519560451839928;0.2376633697051805;0.1472035272412781;0.24052088299959193;0.21467885670378825;0.15006271917020342;-0.23132428614715064;0.317620867027992;0.14521633586200883;-0.1581057352343426;0.4186858368661182;0.682812891609878;1.0782011473397037;0.20657397739692956;0.43663936817232757;-0.054602692482007234;0.0892225462401696;0.1027311927090714;0.5269021469662538;0.08750492580284243;0.14256674086749696;-0.14528652979304454;-0.15684510707208343															-0.114191			-0.057798		0.403788	0.178943					0.217873		0.0740499	0.237663				0.193862	0.182371	-0.231324					0.317621	-0.0064447			0.550749		0.642388	0.436639	-0.0546027		0.0892225	0.102731	0.526902			0.115036	-0.151066
Q9NXF1_C454	Q9NXF1	Testis-expressed protein 10	TEX10	DC*SWIEMIR;DC*SWIEMIRK	2	15	2_C[521.3074];2_C[527.3213]	2	C	1	521.3074;527.3213	4	10	nan	nan	nan	nan	nan	nan	2	2	5	1	nan	nan	nan	nan	nan	nan	nan	nan	nan	nan	nan	nan	nan	nan	nan	nan	nan	nan	nan	nan	nan	nan	nan	nan	2	1	nan	nan	2	1	nan	nan	nan	nan	1	nan	nan	nan	1	1	nan	nan	nan	nan	2	nan	2	nan	nan	1	nan	nan	nan	nan	nan	nan	nan	nan	0.9710237584239904;0.7977573395383404;0.9465575731028325;0.9800464027528969;0.9316481650700944;0.9405832912861691;0.998757844836772;0.9071287738930961;-0.20811683217298002;0.9613113885781965;0.9135963256457676;0.9404489553369059;0.6736812875259859;0.8863463170963757	0.211032	0.143133	nan	nan	nan	nan	nan	nan	0.282743	0.0696787	0.115637	0.376069	nan	nan	nan	nan	nan	nan	nan	nan	0.699741	0.375879	0.740424	nan	nan	nan	-0.1879874521768399;-0.20422893969823736;0.33546559487543376;0.3760694675611047;-0.21204863260223752;0.8722527174997876;0.6828178198807149;0.0970324396810506;-1.0673296324979182;0.3074654367136417;0.20019129746900646;0.3243150270274931;0.423652478395864;1.5170205415202411															-0.196108			0.335466			0.376069					-0.212049			0.777535												0.0970324		-1.06733	0.253828							0.324315					0.970337
P42858_C664	P42858	Huntingtin	HTT	DEATEPGDQENKPC*R	1	10	14_C[527.3213];14_C[521.3074]	2	C	1	527.3213;521.3074	5	9	1	1	nan	nan	nan	nan	1	1	5	nan	nan	nan	nan	nan	1	1	nan	nan	nan	nan	nan	nan	nan	nan	nan	nan	nan	nan	nan	nan	nan	nan	1	nan	nan	nan	nan	nan	1	nan	nan	1	nan	1	nan	nan	nan	nan	1	nan	nan	nan	nan	nan	1	nan	1	nan	nan	nan	nan	nan	nan	nan	nan	nan	nan	nan	0.8326839642079545;0.9713391518310159;0.9847162686224573;0.9958300963769329;0.9925765866427215;0.9806730918384522;0.9653977013388163;0.9523976520382388;0.9727102762673422	0.253901	0.536098	0.0400818	0.881283	nan	nan	nan	nan	0.631651	-0.498472	0.214962	nan	nan	nan	nan	nan	nan	nan	nan	nan	nan	nan	0.406181	nan	nan	nan	-0.4984720735225873;0.6316510097422777;0.04008181903646758;0.8812827775759984;0.0860997712063543;0.3006099292514171;0.28031074329660843;-0.3580105751757815;0.7657998180915433															-0.498472										0.631651										0.0400818			0.881283	0.0860998		0.30061			0.280311									-0.358011			0.7658
O60934_C478	O60934	Nibrin	NBN	DEENQEMSSC*K;ERDEENQEMSSC*K	2	32	10_C[521.3074];10_C[527.3213];12_C[527.3213];12_C[521.3074]	4	C	1	521.3074;527.3213	4	23	3	nan	nan	nan	nan	nan	4	2	14	nan	nan	nan	1	1	1	nan	nan	nan	nan	nan	nan	nan	nan	nan	nan	nan	nan	nan	nan	nan	nan	nan	2	nan	1	1	1	nan	2	2	nan	1	2	3	1	1	1	1	nan	1	2	nan	1	1	2	1	1	nan	nan	nan	nan	nan	nan	nan	nan	nan	nan	nan	0.997634189317769;0.9422511197339186;0.9909974095993913;0.9990391874519732;0.9933988717309996;0.9999869709482366;0.9524220078549093;0.9980674729066248;0.9696255496356166;0.9760963022130045;0.9997650558535643;0.9999399471067293;0.9983970509939144;0.9909504112604992;0.8687524080619674;0.9940360347839085;0.999687117531751;0.9885515404639458;0.9710060261508128;0.9965817297615857;0.9811627275660671;0.9713924958781976;0.9375484404576339;0.8366476293217846;0.9991575330064122;0.9878163557678182;0.9904338019047279;0.9691698798122667;0.9918829890519087;0.93659155315786;0.9698246071230461	0.45946	0.286424	0.593742	nan	nan	nan	nan	nan	0.771309	0.111257	0.361534	nan	nan	nan	0.0427586	nan	nan	nan	nan	nan	0.327916	0.0154086	0.339225	nan	nan	nan	0.10158093132112796;0.09914102258307239;0.1361511377166731;0.10815304608810664;1.1223703515130152;1.0238018419283441;0.4807229103816656;1.036835467470661;0.4945924325194449;0.6245093459521194;0.6118005322090099;0.5449172806841674;0.22248656648146486;0.4207175101385694;0.3295794340205066;0.06703054732611666;0.24569747495078426;0.7278562808924787;0.08698007600152902;0.06683002551327707;0.24758147906159092;-0.08570657582959029;0.16055560289129372;0.8885899802682224;0.720210747889334;-0.029838538285407473;-0.17385218033361804;-0.2726807922541556;0.7414878684799256;0.5723043577790636;0.9027312474947183															0.100361			0.122152							1.07309	0.480723		1.03684	0.494592				0.624509	0.611801	0.544917				0.222487				0.420718	0.198305		0.245697	0.727856	0.0769051	0.247581	-0.0857066	0.160556	0.8044	-0.173852	0.741488	0.572304	0.902731
Q13418_C239	Q13418	Integrin-linked protein kinase	ILK	DFNEEC*PR;SRDFNEEC*PR	2	23	6_C[527.3213];6_C[521.3074];8_C[527.3213];8_C[521.3074]	4	C	1	527.3213;521.3074	4	20	1	nan	nan	nan	nan	nan	3	2	14	nan	nan	nan	2	nan	nan	nan	nan	nan	nan	nan	nan	nan	nan	nan	nan	nan	nan	nan	nan	nan	nan	nan	nan	nan	1	1	2	nan	1	1	nan	1	nan	nan	1	1	1	1	1	1	1	1	1	1	1	1	1	nan	nan	nan	nan	nan	nan	nan	nan	nan	nan	nan	0.9941014405993052;0.9995608190081765;0.9540559220078461;0.9954660841165767;0.9590908303071649;0.9741389534194979;0.9773055418384572;0.917239389829137;0.9967857345564682;0.9905663832957876;0.9985146569604795;0.9635972481943018;0.9948885160882296;0.9945890584963445;0.9902464026774886;0.9925052112128628;0.9257044442408774;0.9978461915984178;0.9907729771021947;0.9960185779196308;0.9377202262968393;0.9949503251822606	0.00604656	0.450328	-0.409287	nan	nan	nan	nan	nan	0.544467	-0.318568	0.207575	nan	nan	nan	nan	nan	nan	nan	nan	nan	0.120573	0.00338222	0.450549	nan	nan	nan	-0.32095992102398163;-0.3161767364797114;0.6223452321782351;0.32794085666525286;0.48322337430667095;0.6054726228434565;-1.3545667248357405;0.5359921001267671;-0.7917147298787527;0.4991882427891305;0.27961922360447694;0.32774052844684737;-0.22537337850564151;0.15390328170479964;0.7640785731303755;0.3601100453658178;-0.023096194253591898;-0.5080165390674691;0.7270356862771541;0.49205426378690553;0.397310356010653;0.45321372993817816															-0.32096			-0.316177								0.622345		0.405582	0.605473					-0.409287					-0.791715	0.499188	0.279619		0.327741	-0.225373		0.153903	0.764079		0.36011	-0.0230962	-0.508017	0.727036		0.492054	0.39731	0.453214
P08754_C139	P08754	Guanine nucleotide-binding protein G(i) subunit alpha-3	GNAI3	DGGVQAC*FSR	1	10	7_C[521.3074];7_C[527.3213]	2	C	1	521.3074;527.3213	3	9	nan	nan	nan	nan	nan	nan	1	2	6	nan	nan	nan	nan	nan	nan	nan	nan	nan	nan	nan	nan	nan	nan	nan	nan	nan	nan	nan	nan	nan	nan	nan	nan	nan	nan	nan	1	nan	1	1	nan	nan	nan	nan	nan	nan	nan	nan	nan	1	1	1	nan	1	1	1	nan	nan	nan	nan	nan	nan	nan	nan	nan	nan	nan	nan	0.9665027137773091;0.991570705770001;0.9815485519002859;0.9098434909671695;0.9901251071615289;0.9964186808843676;0.9666432142770337;0.9562705695543622;0.9608840091730129	-0.255906	0.263075	nan	nan	nan	nan	nan	nan	-0.525326	0.000326999	-0.242719	nan	nan	nan	nan	nan	nan	nan	nan	nan	nan	0.0274326	0.136325	nan	nan	nan	0.019724755932862312;-0.019070757956483636;-0.5253260928639332;-0.39680471411757895;-0.12303685161531841;-0.39422266257252386;-0.23673615884548418;-0.24130455769472936;-0.06421159369309265															0.0197248			-0.0190708										-0.525326												-0.396805				-0.123037					-0.394223		-0.236736	-0.241305		-0.0642116
P46777_C62	P46777	60S ribosomal protein L5	RPL5	DIIC*QIAYAR	1	7	4_C[521.3074];4_C[527.3213]	2	C	1	521.3074;527.3213	3	6	nan	1	nan	nan	nan	nan	nan	2	3	nan	nan	nan	nan	nan	nan	1	nan	nan	nan	nan	nan	nan	nan	nan	nan	nan	nan	nan	nan	nan	nan	nan	nan	nan	nan	nan	nan	nan	1	1	nan	nan	nan	nan	nan	nan	nan	nan	1	nan	nan	nan	nan	nan	1	1	nan	nan	nan	nan	nan	nan	nan	nan	nan	nan	nan	nan	0.644734247476209;0.9707323837045818;0.796456969595328;0.9406708134361809;0.8911452330527492;0.950968390359723	-0.273669	0.525042	nan	-0.723539	nan	nan	nan	nan	nan	0.303234	-0.400703	nan	nan	nan	nan	nan	nan	nan	nan	nan	nan	0.442709	0.383974	nan	nan	nan	0.6162771373109815;-0.009808156868225138;-0.7235387522164184;-0.2972316649371877;-0.825811091225818;-0.0790675875393835															0.616277			-0.00980816																				-0.723539			-0.297232			-0.825811					-0.0790676
Q3ZCQ8_C236	Q3ZCQ8	Mitochondrial import inner membrane translocase subunit TIM50	TIMM50	DISC*LNRDPAR	1	2	4_C[521.3074];4_C[527.3213]	2	C	1	521.3074;527.3213	1	1	nan	nan	nan	nan	nan	nan	nan	1	nan	nan	nan	nan	nan	nan	nan	nan	nan	nan	nan	nan	nan	nan	nan	nan	nan	nan	nan	nan	nan	nan	nan	nan	nan	nan	nan	nan	nan	nan	1	nan	nan	nan	nan	nan	nan	nan	nan	nan	nan	nan	nan	nan	nan	nan	nan	nan	nan	nan	nan	nan	nan	nan	nan	nan	nan	nan	nan	nan	0.285525	-1.87352	nan	nan	nan	nan	nan	nan	nan	nan	-1.87352	nan	nan	nan	nan	nan	nan	nan	nan	nan	nan	nan	nan	nan	nan	nan	nan	-1.87352															-1.87352
Q8N3X1_C673	Q8N3X1	Formin-binding protein 4	FNBP4	DKTGTDSNSTESSETSTGSLC*K;QTLKDKTGTDSNSTESSETSTGSLC*K	2	18	21_C[521.3074];21_C[527.3213];25_C[521.3074];25_C[527.3213]	4	C	1	521.3074;527.3213	4	16	1	nan	nan	nan	nan	nan	4	2	9	nan	nan	nan	nan	1	nan	nan	nan	nan	nan	nan	nan	nan	nan	nan	nan	nan	nan	nan	nan	nan	nan	nan	1	nan	1	1	1	nan	1	1	nan	nan	2	1	nan	1	1	nan	1	1	nan	nan	nan	nan	1	1	1	nan	nan	nan	nan	nan	nan	nan	nan	nan	nan	nan	0.9851362125200489;0.9222156778049161;0.936808238380401;0.9864717352359795;0.9492552347584567;0.9857569589356949;0.6780775080339375;0.9703691598364088;0.9884461375581851;0.7930745369771134;0.8922666080019449;0.9065028808560072;0.8919317750413814;0.9438408536466044;0.9774237531234423;0.9969470092345841;0.9724996648068962	0.513134	0.552803	0.513631	nan	nan	nan	nan	nan	1.1972	-0.156654	0.498363	nan	nan	nan	nan	nan	nan	nan	nan	nan	0.869552	0.137967	0.394452	nan	nan	nan	-0.25421172681690357;-0.05909662135551306;0.29022940426723837;2.3626289153607463;0.9034333199492823;1.2324910475021842;0.5136312259844455;0.3713638892400092;0.5486788264937045;-0.04870470066887275;-0.0409969020660019;0.7532511341394214;0.648305570946819;0.5992083427390569;-0.20420149810525434;0.8510169690195256;0.9624944075243677															-0.254212			-0.0590966							0.290229	2.36263		0.903433	1.23249				0.513631								0.371364			0.548679				-0.0448508	0.753251	0.648306	0.599208		-0.204201		0.851017	0.962494
Q9UKD1_C323	Q9UKD1	Glucocorticoid modulatory element-binding protein 2	GMEB2	DLAALEQQC*DEHR;DLAALEQQC*DEHRR	2	22	9_C[527.3213];9_C[521.3074]	2	C	1	527.3213;521.3074	4	18	1	nan	nan	nan	nan	nan	2	2	13	nan	nan	nan	1	nan	nan	nan	nan	nan	nan	nan	nan	nan	nan	nan	nan	nan	nan	nan	nan	nan	nan	nan	1	nan	nan	nan	2	nan	1	1	nan	nan	1	1	1	2	2	1	1	1	1	1	1	nan	1	1	nan	nan	nan	nan	nan	nan	nan	nan	nan	nan	nan	nan	0.9798854120598146;0.9902608131814522;0.9067681169898202;0.9181046359117334;0.8728379114204269;0.986137443161703;0.9711788490124955;0.928816397388276;0.9753398027157887;0.945697526150218;0.9799860251540473;0.8146366721015152;0.897837239233801;0.9760254394300409;0.9347422353275519;0.9985835032039748;0.9644851400045064;0.8696509234736347;0.9286213926425858;0.8711180886049419;0.9420305962563428	-0.0711552	0.358255	0.0731974	nan	nan	nan	nan	nan	-0.382287	-0.343779	0.368248	nan	nan	nan	nan	nan	nan	nan	nan	nan	1.09136	0.223243	0.330049	nan	nan	nan	-0.5016357562231495;-0.18592189791447947;-1.15399252661551;0.41203456879937245;0.3668024349524441;0.07319737950133318;0.4950440089164477;-0.02242973348601668;0.569698143284817;-0.15194637850343;0.3656352207884148;0.591633966237985;0.9099160584669692;0.5466175541229994;0.40687113749285836;-0.04410199878141461;0.30989221381455945;0.7087416510213053;-0.17080714437169944;0.45363524414611434;0.45404207192365953															-0.501636			-0.185922							-1.15399			0.389419						0.0731974						0.495044	-0.0224297		0.569698	-0.151946		0.365635	0.591634	0.909916	0.546618	0.181385	0.309892	0.708742	-0.170807		0.453839
Q9H3K6_C31	Q9H3K6	BolA-like protein 2	BOLA2	DLEAEHVEVEDTTLNRC*SC*SFR;DLEAEHVEVEDTTLNRC*SCSFR	2	18	19_C[521.3074];17_C[527.3213];17_C[521.3074];19_C[527.3213]	4	C	1	521.3074;527.3213	5	14	1	nan	nan	nan	nan	nan	2	1	9	nan	nan	1	1	nan	nan	nan	nan	nan	nan	nan	nan	nan	nan	nan	nan	nan	nan	nan	nan	nan	nan	nan	2	1	nan	nan	nan	nan	1	nan	nan	2	1	nan	nan	1	1	2	nan	nan	1	1	1	1	nan	nan	nan	nan	nan	nan	nan	nan	nan	nan	nan	nan	1	nan	0.8689712998255062;0.8823886866293669;0.8640309462251716;1.0;0.9713050539407361;0.9942650291154032;0.9980979445175844;0.9631447222506563;0.9192786834530013;0.9998029859053588;0.9458200459067322;0.9887230068543332;0.9162880140103072;0.9541155258443209;0.9996699891742885	0.465494	0.720716	0.546409	nan	nan	nan	nan	nan	1.36071	-0.605016	0.268427	nan	nan	0.75694	nan	nan	nan	nan	nan	nan	1.47734	nan	1.09912	nan	nan	nan	-0.6050157418001505;0.7569398457406146;0.4887719151690087;4.321928094887363;0.3160707365684252;0.5464092511137658;0.41559014565538094;1.6610761540872585;1.171165647524454;0.3741447419380247;-4.321928094887363;1.2295206125147502;0.15553889954638878;0.16963975665379416;1.1855647919293724;-0.9280753403193913;0.3680429510475178															-0.605016							0.75694			2.40535		0.316071							0.546409					1.03833	1.17117						-1.97389	1.22952	0.155539		0.16964		1.18556		-0.928075	0.368043
Q9H3K6_C33	Q9H3K6	BolA-like protein 2	BOLA2	DLEAEHVEVEDTTLNRC*SC*SFR;DLEAEHVEVEDTTLNRCSC*SFR	2	14	19_C[521.3074];17_C[527.3213];19_C[527.3213];17_C[521.3074]	4	C	1	521.3074;527.3213	4	11	nan	nan	nan	nan	nan	nan	2	1	7	nan	nan	1	nan	nan	nan	nan	nan	nan	nan	nan	nan	nan	nan	nan	nan	nan	nan	nan	nan	nan	nan	nan	1	1	nan	nan	nan	nan	1	nan	nan	2	1	nan	nan	nan	1	1	nan	nan	1	2	nan	1	nan	nan	nan	nan	nan	nan	nan	nan	nan	nan	nan	nan	1	nan	0.8689712998255062;0.8823886866293669;0.9137438256682568;1.0;0.9942650291154032;0.7076633536317362;0.9631447222506563;0.9762088544310139;0.9192786834530013;0.9649873371836964;0.9162880140103072;0.9899945476310592;0.9996699891742885	0.340973	0.644019	nan	nan	nan	nan	nan	nan	0.472013	-0.605016	0.739955	nan	nan	0.75694	nan	nan	nan	nan	nan	nan	0.220536	nan	0.498555	nan	nan	nan	-0.6050157418001505;0.7569398457406146;0.6279551739271418;0.3160707365684252;0.41559014565538094;1.6071112882432192;1.171165647524454;1.1017025861063319;0.3741447419380247;-0.047588797329013124;1.1855647919293724;1.1517330382109545;0.3680429510475178															-0.605016							0.75694			0.627955		0.316071												1.01135	1.13643						0.374145		-0.0475888				1.18556		1.15173	0.368043
Q9NY27_C377	Q9NY27	Serine/threonine-protein phosphatase 4 regulatory subunit 2	PPP4R2	DLLHSEGSENEGPVSSSSSDC*RETEELVGSNSSK;DLLHSEGSENEGPVSSSSSDC*R	2	3	21_C[521.3074];21_C[527.3213]	2	C	1	521.3074;527.3213	2	2	nan	nan	nan	nan	nan	nan	1	1	nan	nan	nan	nan	nan	nan	nan	nan	nan	nan	nan	nan	nan	nan	nan	nan	nan	nan	nan	nan	nan	nan	nan	nan	nan	nan	nan	nan	1	nan	1	nan	nan	nan	nan	nan	nan	nan	nan	nan	nan	nan	nan	nan	nan	nan	nan	nan	nan	nan	nan	nan	nan	nan	nan	nan	nan	nan	nan	nan	0.8600772730573945;0.8881653224332292	0.0179818	0.591914	nan	nan	nan	nan	nan	nan	0.436528	-0.400565	nan	nan	nan	nan	nan	nan	nan	nan	nan	nan	nan	nan	nan	nan	nan	nan	-0.4005646180983445;0.436528304701653															-0.400565													0.436528
O60343_C1286	O60343	TBC1 domain family member 4	TBC1D4	DLNC*NPNNK	1	27	4_C[521.3074];4_C[527.3213]	2	C	1	521.3074;527.3213	5	26	3	nan	nan	nan	nan	nan	4	2	16	nan	1	nan	1	1	1	nan	nan	nan	nan	nan	nan	nan	nan	nan	nan	nan	nan	nan	nan	nan	nan	nan	1	nan	1	1	1	nan	1	1	nan	1	1	1	1	1	1	1	1	1	1	1	1	1	1	1	1	nan	nan	nan	nan	nan	1	nan	nan	nan	nan	nan	0.9711884076307331;0.9872580003407003;0.9975656394781557;0.9721893019234606;0.9867633617148652;0.9583857673750724;0.8882116919756806;0.9967390104792654;0.9956969559429703;0.82810616913539;0.9955339725554465;0.9871393301846193;0.9831710681263979;0.9812938135162167;0.9346279807559583;0.976915892513219;0.9992970502870504;0.6873881693044751;0.9955747439476013;0.9981467103099267;0.9915734938760319;0.9977069756975316;0.9779291981126688;0.9989516632866625;0.999511467888035;0.971126827599006	0.945461	0.637694	1.16024	nan	nan	nan	nan	nan	1.62757	-0.0644318	0.791085	nan	1.21283	nan	0.12105	nan	nan	nan	nan	nan	0.296551	0.204545	0.670654	nan	nan	nan	-0.20906670908254632;0.0802030436098908;1.5059714250540603;1.3072244385762353;2.0046844173132756;1.6924167122182938;1.2128347621411661;1.0916841145342724;1.0890345132760788;1.3000116119688339;0.31260491799835205;1.1883940096615553;1.0018103569286962;1.3855416021664024;0.653783739781465;1.0161198316131632;1.3207180680012693;-1.2118887730407826;1.248886676684692;0.9254601793371786;1.0561830641061452;0.4476513095469888;-0.10827191161188934;1.114457237954455;1.085889617220231;1.2200214868898833															-0.209067			0.080203							1.50597	1.30722		2.00468	1.69242		1.21283		1.09168	1.08903	1.30001				0.312605	1.18839	1.00181		1.38554	0.653784		1.01612	1.32072	-1.21189	1.24889	0.92546	1.05618	0.447651	-0.108272	1.11446	1.08589	1.22002
P00492_C206	P00492	Hypoxanthine-guanine phosphoribosyltransferase	HPRT1	DLNHVC*VISETGK	1	11	6_C[527.3213];6_C[521.3074]	2	C	1	527.3213;521.3074	4	10	1	nan	nan	nan	nan	nan	1	2	6	nan	nan	nan	1	nan	nan	nan	nan	nan	nan	nan	nan	nan	nan	nan	nan	nan	nan	nan	nan	nan	nan	nan	nan	nan	1	nan	nan	nan	1	1	nan	nan	nan	nan	1	nan	nan	nan	1	1	nan	1	nan	nan	nan	1	1	nan	nan	nan	nan	nan	nan	nan	nan	nan	nan	nan	0.997871001131977;0.951467715947963;0.9969186347409136;0.0980019485610659;0.832974112127338;0.9734382410568051;0.98950490033883;0.9877539708392857;0.9731204578129146;0.9991679914497168	-0.961451	1.6097	-3.36581	nan	nan	nan	nan	nan	-0.333616	0.0275609	-0.173938	nan	nan	nan	nan	nan	nan	nan	nan	nan	nan	0.0653984	0.513173	nan	nan	nan	0.07380455950023923;-0.018682795399654728;-0.33361604378359105;-3.3658090132369467;-0.23429860195739388;-0.18746875437535637;0.5811981678792533;-0.27607465410405196;0.06780770553276078;-0.9947928307583885															0.0738046			-0.0186828											-0.333616					-3.36581						-0.234299	-0.187469		0.581198						-0.276075		0.0678077					-0.994793
Q9NXH9_C86	Q9NXH9	tRNA (guanine(26)-N(2))-dimethyltransferase	TRMT1	DLTC*AVITEFAR;IAFPSANEVFYNPVQEFNRDLTC*AVITEFAR	2	8	4_C[521.3074];4_C[527.3213];23_C[527.3213];23_C[521.3074]	4	C	1	521.3074;527.3213	3	7	nan	1	nan	nan	nan	nan	nan	1	5	nan	nan	nan	nan	nan	nan	1	nan	nan	nan	nan	nan	nan	nan	nan	nan	nan	nan	nan	nan	nan	nan	nan	nan	nan	nan	nan	nan	nan	1	nan	nan	nan	nan	nan	1	nan	1	nan	nan	nan	1	nan	nan	1	nan	1	nan	nan	nan	nan	nan	nan	nan	nan	nan	nan	nan	nan	0.9070124583044572;0.16000584262787113;0.9368950769201181;0.9844104324883717;0.4430101070048167;0.700665010528811;0.8090794725206881	-1.20803	2.57185	nan	-4.17117	nan	nan	nan	nan	nan	0.444631	0.102444	nan	nan	nan	nan	nan	nan	nan	nan	nan	nan	nan	0.428344	nan	nan	nan	0.44463124345980237;-4.171173963971659;0.6744019900595825;0.26785695661820463;-0.33467828882116807;-0.3153236015612147;0.2199619802299655															0.444631																							-4.17117					0.674402						0.267857			-0.334678		-0.315324	0.219962
Q96RS6_C376	Q96RS6	NudC domain-containing protein 1	NUDCD1	DSAQC*AAIAER;QGELIRDSAQC*AAIAER	2	31	5_C[527.3213];5_C[521.3074];11_C[527.3213];11_C[521.3074]	4	C	1	527.3213;521.3074	5	27	2	nan	nan	nan	nan	nan	4	4	15	nan	2	nan	1	nan	1	nan	nan	nan	nan	nan	nan	nan	nan	nan	nan	nan	nan	nan	nan	nan	nan	nan	1	nan	1	1	1	1	2	1	1	2	1	nan	1	1	1	2	1	1	1	1	1	1	1	1	1	nan	nan	nan	nan	nan	nan	1	1	nan	nan	nan	0.9216279732372797;0.9964254645978646;0.8279871400642238;0.8859858079160479;0.8404048500453597;0.9385170137390979;0.9896498837061524;0.994655127564117;0.9924096742244937;0.8313315969417354;0.9571233738157234;0.9208410704657674;0.991596971165154;0.9967986586587817;0.9999491446427512;0.9367117502210748;0.6285943131260009;0.9889843341401976;0.9310371973238147;0.9562168346652624;0.9426473976446458;0.994996252650081;0.9827437055258027;0.971291180904984;0.9713131660328316;0.9240734673916918;0.9593164237229233;0.9737882900563793;0.9881117516449386;0.9819680286692153	0.73839	0.494251	0.932378	nan	nan	nan	nan	nan	1.28642	-0.0371647	0.891394	nan	0.618921	nan	0.0474921	nan	nan	nan	nan	nan	0.415275	0.512078	0.341076	nan	0.0770643	nan	-0.4864381643787485;-0.5252873553218163;0.019635688362644368;0.6581397727182117;-0.32057155326236675;0.7041467075544244;1.647592259633569;1.5052059419139108;1.2887399337433563;0.5644282848637542;0.6734136810328835;0.9659597678378106;0.8987958428024769;1.2627905138206863;1.0921503038774236;1.065913398077444;0.47595355196602973;0.9419913595240161;0.48694252457185677;0.3797384754869401;0.3208275365932154;0.6674709744606446;0.5564999738276435;0.7003370540751938;1.4019644768110668;0.9920671138596129;1.2593328081300117;0.9907304304600211;0.8929825156984468;1.410972212504612															-0.505863	0.0196357	0.65814	-0.320572							0.704147	1.64759		1.50521	1.28874	0.564428		0.673414		0.96596	0.898796				1.17747	1.06591	0.475954		0.941991	0.486943		0.350283	0.667471	0.5565	0.700337	1.40196	0.992067	1.25933		0.99073	0.892983	1.41097
P84103_C10	P84103	Serine/arginine-rich splicing factor 3	SRSF3	DSCPLDC*K;DSC*PLDC*KVYVGNLGNNGNKTELER;DSC*PLDC*K;DSCPLDC*KVYVGNLGNNGNKTELER	4	16	7_C[521.3074];7_C[527.3213];3_C[521.3074];3_C[527.3213]	4	C	1	521.3074;527.3213	3	12	nan	nan	nan	nan	nan	nan	1	3	8	nan	nan	nan	nan	nan	nan	nan	nan	nan	nan	nan	nan	nan	nan	nan	nan	nan	nan	nan	nan	nan	nan	nan	nan	1	nan	nan	nan	1	1	1	nan	1	1	2	nan	2	nan	1	nan	1	1	1	nan	nan	nan	nan	nan	nan	nan	nan	nan	nan	nan	nan	nan	nan	nan	nan	0.7344485847855802;0.9653122949084427;0.993893973384228;0.9514085490179441;0.9992392121706221;0.9107446070122207;0.8925581412394454;0.896755296411897;0.9581884844122158;0.8306608292081967;0.9928451380211902;0.994011871192909;0.9780579504442067;0.9987075116938459	0.494406	0.0299468	nan	nan	nan	nan	nan	nan	0.462526	0.521947	0.498745	nan	nan	nan	nan	nan	nan	nan	nan	nan	nan	1.14096	0.353509	nan	nan	nan	1.839410356765102;-0.135174935886032;-0.13839574460880683;0.4625262363706137;-0.14839057653733476;0.8120704404521643;0.408204942024793;0.5923474204513894;-0.18221785390576606;0.8517249308848683;0.27079562094147047;0.8392149391385652;1.037765776534881;0.7241571129337228															1.83941	-0.135175		-0.138396									0.462526												-0.148391	0.81207						0.408205		0.592347		0.334754	0.270796	0.839215	0.880961
Q6P1L5_C244	Q6P1L5	Protein FAM117B	FAM117B	DSHGQAAPC*MR	1	15	9_C[527.3213];9_C[521.3074]	2	C	1	527.3213;521.3074	4	14	3	nan	nan	nan	nan	nan	2	2	7	nan	nan	nan	1	1	1	nan	nan	nan	nan	nan	nan	nan	nan	nan	nan	nan	nan	nan	nan	nan	nan	nan	nan	nan	1	nan	1	nan	1	1	nan	1	nan	nan	nan	nan	1	1	1	nan	nan	nan	1	nan	1	nan	1	nan	nan	nan	nan	nan	nan	nan	nan	nan	nan	nan	0.9922349046176626;0.9994476777534295;0.9973891477867893;0.9672767928116757;0.9955670872980633;0.9711405861355488;0.8239113150051927;0.9670945844019783;0.9111061260581599;0.9975104885369104;0.9133718955214399;0.965658325078444;0.9836057898637673;0.9907677705281421	0.810315	0.691173	0.676756	nan	nan	nan	nan	nan	1.54049	-0.0813715	1.10539	nan	nan	nan	0.275514	nan	nan	nan	nan	nan	0.0307562	0.073973	0.400631	nan	nan	nan	-0.1336783049926862;-0.029064715877216367;1.5187375468621045;1.5622333391406882;0.907450279094873;0.7511258899124666;0.37169077973638387;0.8618190925666904;0.9493087041065035;0.6101055559047572;1.6429194948829973;1.5188273346269736;0.7836115658167381;1.371145965410172															-0.133678			-0.0290647										1.51874	1.56223				0.90745	0.751126	0.371691				0.861819		0.949309			0.610106		1.64292	1.51883								0.783612	1.37115
O75122_C976	O75122	CLIP-associating protein 2	CLASP2	DSKKDDGDSMC*GGPGMSDPR	1	15	11_C[527.3213];11_C[521.3074]	2	C	1	527.3213;521.3074	4	12	3	nan	nan	nan	nan	nan	1	1	7	nan	nan	nan	1	1	1	nan	nan	nan	nan	nan	nan	nan	nan	nan	nan	nan	nan	nan	nan	nan	nan	nan	2	nan	nan	nan	nan	nan	1	nan	nan	nan	1	2	nan	1	1	1	nan	nan	1	1	nan	nan	nan	nan	nan	nan	nan	nan	nan	nan	nan	nan	nan	nan	nan	nan	0.9101264322919017;0.9237652379277144;0.9567453441970099;0.8805328994629448;0.8863485903613658;0.9999595532151496;0.9432745324342041;0.995020401329957;0.9807178323173887;0.940685379174599;0.5560738963843522;0.9954977942779295;0.6547785782713862;0.9743779355612135	0.272344	0.557592	0.402596	nan	nan	nan	nan	nan	0.623354	-0.549985	0.613413	nan	nan	nan	0.297418	nan	nan	nan	nan	nan	nan	nan	0.510683	nan	nan	nan	-0.5499849207081762;0.554795508793218;0.6919115274958595;0.6891984311804441;0.4231610593332195;0.0954297010125877;0.7864330638461003;0.3478567937392654;0.3570712455986269;0.18140297600682456;1.6862167779992712;-0.06958604861731794;0.8123214775458264;0.5635406529107988															-0.549985										0.623354								0.689198	0.423161	0.0954297					0.786433						0.347857		0.357071		0.181403		1.68622	0.371368		0.563541
Q6IBW4_C230	Q6IBW4	Condensin-2 complex subunit H2	NCAPH2	DTGRTEEQPMEVSVC*R;TEEQPMEVSVC*R	2	19	15_C[521.3074];15_C[527.3213];11_C[527.3213];11_C[521.3074]	4	C	1	521.3074;527.3213	6	17	1	1	nan	nan	nan	nan	2	2	10	1	nan	nan	1	nan	nan	nan	1	nan	nan	nan	nan	nan	nan	nan	nan	nan	nan	nan	nan	nan	nan	nan	nan	nan	nan	1	2	nan	1	1	nan	nan	1	nan	1	1	1	1	nan	nan	1	1	nan	nan	1	1	1	nan	nan	nan	nan	1	nan	nan	nan	nan	nan	nan	0.9370061310619416;0.9758374858150427;0.9173438652581023;0.9184990211139078;0.9069184603883311;0.9819076229789085;0.9742103108760441;0.8876847967470298;0.6293714442798118;0.9523168975849723;0.9624904129871601;0.8997152529381233;0.9128509490295627;0.7293337911797806;0.984134613981496;0.6186983594110947;0.8671827958998796;0.9171523881992353	0.581616	0.604309	0.621175	-0.0151307	nan	nan	nan	nan	1.38427	-0.20753	0.689934	1.01698	nan	nan	nan	nan	nan	nan	nan	nan	0.226129	0.0917151	0.385678	nan	nan	nan	-0.14267748098644384;-0.2723821627997814;1.0169804778617122;1.2243688673690178;1.3074526512031968;1.7808752336133007;0.6211751365385101;-0.015130731192914325;0.9063839145482058;0.8741958585110199;0.5575817268540952;0.5300094093354971;-0.059882602099459455;0.47257569994896537;0.4166103258702314;0.8048132377665892;1.2065086968760064;1.1905452547216127															-0.142677			-0.272382	1.01698							1.22437		1.54416						0.621175			-0.0151307			0.906384			0.874196	0.557582		0.530009		-0.0598826	0.472576	0.41661		0.804813			1.20651	1.19055
Q9NZL9_C231	Q9NZL9	Methionine adenosyltransferase 2 subunit beta	MAT2B	DVATVC*R	1	22	6_C[527.3213];6_C[521.3074]	2	C	1	527.3213;521.3074	4	21	3	nan	nan	nan	nan	nan	3	2	13	nan	nan	nan	1	1	1	nan	nan	nan	nan	nan	nan	nan	nan	nan	nan	nan	nan	nan	nan	nan	nan	nan	nan	nan	1	1	1	nan	1	1	nan	nan	nan	nan	1	1	1	1	1	1	1	1	1	1	1	1	1	nan	nan	nan	nan	nan	nan	nan	nan	nan	nan	nan	0.9959159628476342;0.9989010802224093;0.9910642867095083;0.9466430558903897;0.9739569065422519;0.9695319158567427;0.926099463915324;0.9991717545830369;0.991863830218472;0.9888531819769071;0.9858548849909042;0.9959949326080814;0.931908027519353;0.9573677678685997;0.9683880446724371;0.9905819749317402;0.9203288646654042;0.9924327489641462;0.9447529017580499;0.9210090307804951;0.9816711571361789	-0.263384	0.198451	-0.446018	nan	nan	nan	nan	nan	-0.355271	0.012926	-0.265173	nan	nan	nan	0.100004	nan	nan	nan	nan	nan	0.00818516	0.165156	0.212565	nan	nan	nan	-0.10385693163542743;0.12970892070206325;-0.34656916924403447;-0.35642869665571003;-0.36281629355800615;-0.40060525548315173;-0.3767781255052187;-0.5606704009069525;-0.5087075078573443;-0.07087218978632988;-0.22935102663073625;-0.20067558689523207;-0.1692813280009747;-0.24367620244204627;-0.07591694383218114;-0.11705681092108769;0.003684834023182925;-0.14322219892801746;-0.5201840950541688;-0.5015972843488969;-0.6703952474043807															-0.103857			0.129709								-0.346569		-0.356429	-0.362816				-0.400605	-0.376778	-0.56067					-0.508708	-0.0708722		-0.229351	-0.200676		-0.169281	-0.243676		-0.0759169	-0.117057	0.00368483	-0.143222		-0.520184	-0.501597	-0.670395
O43776_C537	O43776	Asparagine--tRNA ligase; cytoplasmic	NARS1	DVC*LYPR	1	14	3_C[521.3074];3_C[527.3213]	2	C	1	521.3074;527.3213	4	13	nan	nan	nan	nan	nan	nan	3	2	7	1	nan	nan	nan	nan	nan	nan	nan	nan	nan	nan	nan	nan	nan	nan	nan	nan	nan	nan	nan	nan	nan	nan	nan	nan	1	1	1	nan	1	1	nan	1	nan	nan	nan	1	nan	nan	1	nan	1	1	1	nan	1	nan	nan	nan	nan	1	nan	nan	nan	nan	nan	nan	nan	nan	0.9653524485661092;0.9619040599421909;0.9171423367983988;0.866303173867518;0.980814401629013;0.9522369762079864;0.9921384300982955;0.9328875359355426;0.9240624815996882;0.9951838877971713;0.9531618963216623;0.9427204065697015;0.9319389818202478	-0.459512	0.437803	nan	nan	nan	nan	nan	nan	-0.010772	-0.340848	-0.4281	-1.05833	nan	nan	nan	nan	nan	nan	nan	nan	0.505976	0.137013	0.422308	nan	nan	nan	-0.24396518017192412;-0.4377309032452669;-1.0583261110653868;0.04071914531656916;-0.5405246046248463;0.4674895066811287;-1.217426037239845;-0.4962140450299737;-0.14604383658425962;-0.3428056507696285;0.002128262570454044;-0.6885751211590426;-0.10776571033212659															-0.243965			-0.437731			-1.05833					0.0407191		-0.540525	0.46749										-1.21743	-0.496214	-0.146044			-0.342806			0.00212826			-0.688575		-0.107766
Q9UNH7_C347	Q9UNH7	Sorting nexin-6	SNX6	DVLQAETSQQLC*C*QKFEK;NKDVLQAETSQQLC*C*QKFEK;DVLQAETSQQLC*CQKFEK;NKDVLQAETSQQLC*CQKFEK	4	30	12_C[521.3074];13_C[527.3213];15_C[521.3074];14_C[527.3213];15_C[527.3213];14_C[521.3074];12_C[527.3213];13_C[521.3074]	8	C	1	521.3074;527.3213	3	18	nan	nan	nan	nan	nan	nan	2	2	14	nan	nan	nan	nan	nan	nan	nan	nan	nan	nan	nan	nan	nan	nan	nan	nan	nan	nan	nan	nan	nan	nan	nan	nan	nan	3	1	nan	nan	2	2	nan	1	1	nan	2	2	2	1	2	2	2	1	1	1	2	nan	1	nan	nan	nan	nan	nan	nan	nan	nan	nan	nan	nan	0.9392672580803937;0.9434021070048777;0.9572737312220194;0.8887559379112042;0.9694117910943583;0.9673126995190772;0.6281460389540647;0.9808808530808504;0.9653809115943146;0.9837541648915301;0.7944689107438614;0.963954863485562;0.9368339572788942;0.8667304935013098;0.8609572033050126;-0.06390986276454051;0.9854780236946374;0.9760347393387503;0.9664864717210058;0.9693515345761532;0.94186041299336;0.7661694499683682;0.9029807407305812;0.9476679521669928;0.9083286166549362	-0.609466	0.546988	nan	nan	nan	nan	nan	nan	-0.871213	-0.976402	0.019215	nan	nan	nan	nan	nan	nan	nan	nan	nan	1.66659	0.024647	1.50585	nan	nan	nan	-0.6486769600013745;-1.338982203001039;-0.4641908138297423;-1.453756211657102;0.3072465386979322;0.38141924626367846;-4.321928094887363;-2.049671756072121;0.2506573894270545;0.5737766065325275;-0.02878590101461745;0.06405180650851375;0.3964532243550554;0.4589785139198956;-4.321928094887363;-0.34978934886581103;-0.42550567521490795;0.11058908359191043;-0.02815687926404241;-0.3803616568313325;-0.046176374219881265;-0.021159165867848863;0.1185553841040852;-1.7297237819714446;0.5335225850770792;0.15586234280797942;-4.321928094887363;0.24800890420013155;4.321928094887363															-0.99383			-0.958974								0.307247			-2.04967										0.250657	0.573777	0.017633		0.427716	-2.33586		-0.425506	0.110589	-0.0281569		-0.213269	0.0486981	-0.598101		0.155862	-2.03696	4.32193
Q99797_C142	Q99797	Mitochondrial intermediate peptidase	MIPEP	EAAEEAC*R	1	15	7_C[521.3074];7_C[527.3213]	2	C	1	521.3074;527.3213	3	14	nan	nan	nan	nan	nan	nan	2	2	10	nan	nan	nan	nan	nan	nan	nan	nan	nan	nan	nan	nan	nan	nan	nan	nan	nan	nan	nan	nan	nan	nan	nan	1	nan	nan	nan	1	nan	1	1	nan	1	nan	1	nan	1	nan	nan	1	1	1	nan	nan	1	1	1	1	nan	nan	nan	nan	nan	nan	nan	nan	nan	nan	nan	0.9849594147052598;0.9989770764647559;0.999397923098393;0.9997759685155585;0.9818734220323301;0.9715213822446241;0.973245280558165;0.9749895470361606;0.9800636682684759;0.9129865734877449;0.8699655712763448;0.9723039344369608;0.8101063956281138;0.9987222028728266	-0.125605	0.280873	nan	nan	nan	nan	nan	nan	-0.00357197	0.0736113	-0.446853	nan	nan	nan	nan	nan	nan	nan	nan	nan	0.0890522	0.0354134	0.452655	nan	nan	nan	0.048570187193373866;0.09865235253635685;0.059397441468533346;-0.06654138624022235;-1.4472063878398023;-0.29038153842832776;0.14807853365768534;-0.3929912361505827;-0.16420940201888884;-0.123145204903062;-0.5910690956943934;-0.41035056773251305;-0.9220117897847923;-0.2752418822638959															0.0485702			0.0986524							0.0593974			-0.0665414											-1.44721		-0.290382			0.148079					-0.392991	-0.164209	-0.123145	-0.591069	-0.410351	-0.922012		-0.275242
P49327_C2010	P49327	Fatty acid synthase	FASN	EAC*PELDYFVVFSSVSC*GR;EAC*PELDYFVVFSSVSCGR	2	12	3_C[521.3074];17_C[527.3213];3_C[527.3213];17_C[521.3074]	4	C	1	521.3074;527.3213	3	7	nan	nan	nan	nan	nan	nan	3	1	3	nan	nan	nan	nan	nan	nan	nan	nan	nan	nan	nan	nan	nan	nan	nan	nan	nan	nan	nan	nan	nan	nan	nan	nan	1	nan	1	1	nan	1	nan	nan	nan	nan	nan	nan	nan	nan	nan	1	1	nan	nan	nan	nan	nan	1	nan	nan	nan	nan	nan	nan	nan	nan	nan	nan	nan	nan	0.5976511722873454;0.29519276533159;0.028026121467775902;0.8949116896746094;0.576816446773019	-1.36824	0.623109	nan	nan	nan	nan	nan	nan	-1.97949	-0.733909	-1.39133	nan	nan	nan	nan	nan	nan	nan	nan	nan	2.44891	nan	2.53848	nan	nan	nan	-0.7339089192578497;0.5635606684563846;-4.321928094887363;-2.1800881498457714;0.12473441126016865;0.02319224746055595;-4.321928094887363															-0.733909											0.563561	-4.32193	-2.18009													0.124734								0.0231922		-4.32193
Q99575_C777	Q99575	Ribonucleases P/MRP protein subunit POP1	POP1	EAEEVMDAGC*QESAGPER;KTHQPSDEVGTSIEHPREAEEVMDAGC*QESAGPER	2	26	10_C[521.3074];10_C[527.3213];27_C[527.3213];27_C[521.3074]	4	C	1	521.3074;527.3213	4	20	1	nan	nan	nan	nan	nan	4	2	13	nan	nan	nan	nan	nan	1	nan	nan	nan	nan	nan	nan	nan	nan	nan	nan	nan	nan	nan	nan	nan	nan	nan	1	nan	1	1	2	nan	1	1	nan	nan	2	1	2	1	1	2	1	1	nan	2	nan	1	1	1	1	nan	nan	nan	nan	nan	nan	nan	nan	nan	nan	nan	0.9970627249001978;0.9727492053691952;0.9989056515476823;0.8659939118611821;0.964074083627164;0.8740280859630812;0.949461670757872;0.9896109463758155;0.9714498188849148;0.8610467592424113;0.998274854726954;0.966828879980296;0.9958902785900863;0.887293138263272;0.9776153530909177;0.8720628513160346;0.9978939372746246;0.9512628589514145;0.9985617280751464;0.4055297234194407;0.8768079224782442;0.9957624485559551;0.8053922339419695;0.7222732735237658;0.9713323033403614	0.500219	0.625472	0.337568	nan	nan	nan	nan	nan	1.13371	-0.298688	0.828291	nan	nan	nan	nan	nan	nan	nan	nan	nan	0.599154	0.0166762	0.302565	nan	nan	nan	-0.28689587645756476;-0.3104795880847818;0.2807925596607227;1.5680174458585174;1.1517348959701057;1.1515217024932674;1.5343882631098986;0.3375678702519056;0.997859292355562;0.9306911439749699;0.9182815742023174;1.0153459678773669;0.918900987683227;0.6843242243544235;-0.07857225491281045;0.8015317445658994;0.23848805940967893;0.6223408750000663;1.0709036445026912;0.6612516278005828;0.7663073889961718;0.5497503426540992;1.2812326316392402;0.7574751624088922;1.354959433255259															-0.286896			-0.31048							0.280793	1.56802		1.15163	1.53439						0.337568					0.964275	0.918282		0.967123	0.684324		0.36148		0.430414	1.0709	0.661252	0.766307		0.54975	1.28123	0.757475	1.35496
Q07866_C320	Q07866	Kinesin light chain 1	KLC1	EAEPLC*KR;YKEAEPLC*KR	2	14	6_C[527.3213];6_C[521.3074];8_C[527.3213];8_C[521.3074]	4	C	1	527.3213;521.3074	4	11	1	nan	nan	nan	nan	nan	2	1	7	nan	nan	nan	nan	nan	1	nan	nan	nan	nan	nan	nan	nan	nan	nan	nan	nan	nan	nan	nan	nan	nan	nan	nan	nan	1	nan	1	nan	1	nan	nan	1	nan	nan	nan	nan	2	1	nan	nan	2	1	1	nan	1	nan	nan	nan	nan	nan	nan	nan	nan	nan	nan	nan	nan	nan	0.9750174166127664;0.9951570096784765;0.9820431189188209;0.9985992533692797;0.9371489744903873;0.9842353815051176;0.9547060514197891;0.9715853139309545;0.9885378947250447;0.9821790306073163;0.9864763271755941;0.9280701895541638;0.948897813763083	-0.167718	0.422614	-0.569288	nan	nan	nan	nan	nan	0.379331	-0.420326	-0.0605866	nan	nan	nan	nan	nan	nan	nan	nan	nan	0.246929	nan	0.579353	nan	nan	nan	-0.42032590096715094;0.20472515786031117;0.5539361360033997;-0.5692882832906451;-1.100756585049193;0.12384923057937332;-0.2467486617979777;-0.18059513671425476;0.3487289645540148;0.6576519845265059;0.8661032813998278;-0.24877990161626862;-0.012143927922595315															-0.420326													0.204725	0.553936						-0.569288				-1.10076	0.123849				-0.246749		-0.180595	0.348729					0.761878			-0.130462
P07437_C127	P07437	Tubulin beta chain	TUBB	EAESC*DC*LQGFQLTHSLGGGTGSGMGTLLISK;EAESC*DCLQGFQLTHSLGGGTGSGMGTLLISK;KEAESC*DCLQGFQLTHSLGGGTGSGMGTLLISK;KEAESC*DC*LQGFQLTHSLGGGTGSGMGTLLISK	4	306	7_C[527.3213];7_C[521.3074];5_C[521.3074];5_C[527.3213];6_C[527.3213];6_C[521.3074];8_C[527.3213];8_C[521.3074]	8	C	1	527.3213;521.3074	3	24	nan	nan	nan	nan	nan	nan	5	3	16	nan	nan	nan	nan	nan	nan	nan	nan	nan	nan	nan	nan	nan	nan	nan	nan	nan	nan	nan	nan	nan	nan	nan	3	6	12	10	11	3	12	9	nan	9	6	8	11	11	11	11	7	10	10	11	10	10	10	10	10	nan	nan	nan	nan	nan	nan	nan	nan	nan	nan	nan	0.9626536579502075;0.9985491923104007;0.9795973923508685;0.914684609232451;0.5164223037549298;0.8722375015171648;0.8902678006606013;0.9558277830938721;0.9993159934010755;0.9761703707551806;0.917458495196058;0.997037894009331;0.9985122837698704;0.9110883786408505;0.9065596076701797;0.8862961888260195;0.9820919864118349;0.9992738469370257;0.8924103674545864;0.9995588687253357;0.9998958203157577;0.8277067151247222;0.9995558648597823;0.9847001550318021;0.9936703821905012;0.76564417012774;0.9929119975017785;0.9989816249784619;0.9993036338530461;0.9769202050620142;0.992682328048666;0.9411278530594611;0.9895509701466291;0.933892206910218;0.9999790593218688;0.008230683309991787;0.9921348932573367;0.9496169402895978;0.909788835724926;0.9828985684043633;0.9976313324098993;-0.14795766454842868;0.9999907871644077;0.9997446667449431;0.9899230731783258;0.5764274309166253;0.9943808613544378;0.14915034010506936;0.9900015093395379;0.998657175952738;0.9838924952282778;0.7626426930918943;0.9939899370896613;0.9999753931051045;0.12298352744838537;0.998885758255978;0.9657782372106928;0.7012048184483872;0.9960796137294995;0.9487590025152255;0.997953004951311;0.9561404404208304;0.9335225565773102;0.9983301300932381;0.9999226929561047;0.8673433501072081;0.9461937025907138;0.983277095520079;0.999030834205667;0.9979571825085082;0.9966726417172477;0.9897752419142984;0.945333971060719;0.9749533020097819;0.8757379794326076;0.9997513141861405;0.9990428803368103;0.7778633556070176;0.9976511253241261;0.9971885725494894;0.9465634529816445;0.8458080655806276;0.7251286799248667;0.8361918594335911;0.9930128862489281;1.0;0.9998838731609133;0.999564648687861;0.938967255616017;0.9505808304327978;0.9977522838172128;0.999907052781044;0.9978180855928168;0.996254997994981;0.9974099260059268;0.9776241284695203;0.9933704850269471;0.7735831361310587;0.9998494548585948;0.9923872872766893;0.9886727356692503;0.872799609519856;0.9954525693772514;0.9907766847246539;0.9963415528400005;0.9997894863726309;0.9997592467984797;0.9880830666159347;0.9997198913111995;0.9983755220757373;0.9993719270761875;0.8786967907181055;0.9768500373674955;0.9758520748340921;0.9902148687381102;0.9981091540523985;0.9820165909922016;0.9902109023270975;0.38938151368939505;0.8819374908350154;0.9996659036001847;0.9552015651294331;0.6385543606809899;0.9996079108948481;0.9995133354536891;0.9994224216928711;0.9999056075444726;0.9970171460092333;0.9962542375247341;0.9979944279398822;0.9998913733854616;0.8682896373915698;0.8373912368432567;0.9993097992477283;-0.006198938152653989;0.9716558227077459;0.9311347515162183;0.5835544389142364;0.9754149330411443;0.9539273697916509;0.9738432024966782;0.6152346152026876;0.9974938634791691;0.72354955519479;0.8790891055199511;0.9720795213528278;0.99824805411594;0.8985708672761512;0.9964577608804214;0.97153055399694;0.9803939139575819;0.9938518169140302;0.9997291923435361;0.9278942318294882;0.15235289519300058;0.9998995585897777;0.9935002727494161;0.985452591432066;0.5274832720292217;0.9998207427947085;0.974930191346341;0.9843571176749137;0.9844647594668015;0.9740400309413961;0.9999277307398955;0.9983837212192197;0.9783645007081658;0.9980749198536994;0.9745970491314209;0.9912676854666207;0.9508943540763025;0.9848990760766642;0.9769593313860819;0.941250403190032;0.9921039915052371;0.9829501438462427;0.8658965852127226;0.9999588509142817;0.9990056997247926;0.9907980312485241;0.9993188422807379;0.8575238587029872;0.9309960553969825;0.974932453868591;0.9893022891589758;0.9455302792142922;0.9537699451397088;0.9682726715604452;0.9693147960660353;0.945615720059974;0.9568071579754492;0.9915428763032949;0.824868696529736;0.6278103479318835;0.9902541515375397;0.981595888931952;0.9994612714308039;0.9975990405375551;0.9998466136404973;0.999120912902817;-0.4012690777372108;0.9484433497794618;0.868959856722465;0.9919283527020201;0.9996143947604137;0.9332345633195301;0.9996936293891889;0.9488890180281513;0.9985915021448921;0.9993520096355548;0.7314687451643319;-0.26008754512974636;0.9979053921812021;0.9989520238149987;1.0000000000000002;0.9985216658142829	-0.0287229	0.207043	nan	nan	nan	nan	nan	nan	0.107032	-0.267026	0.0738246	nan	nan	nan	nan	nan	nan	nan	nan	nan	0.42792	0.522624	0.411166	nan	nan	nan	-0.5104895469704006;-0.7189171068290071;-0.22316470111701098;-0.9985784139755913;2.097663425572262;-0.7084092657218242;-4.7277090926199135;-0.5135426432215399;-0.6910668448132418;-0.7556534420793177;-1.7375487447342497;-0.5066597835065462;0.31361915083366454;0.24281866783798314;0.8907895428992572;-0.32370471922304983;-0.5550781392891755;-0.47105657708861126;-0.4149581917911762;-0.17363820863988685;0.09961151196244189;-0.4168040775907529;-0.37059721054847117;-0.4401272250705929;0.160335057225563;0.30536695788316826;0.654634499033805;0.8309317951933876;0.7873087128820777;-0.31241218054183506;-0.7820520647862177;-0.468071263041021;-1.1882579110631983;-1.1505220589296647;-0.1521548335002432;-1.7937390382753204;1.7843800445666833;0.1462650536761748;-0.34207614177700196;0.19512150077502535;0.23412480821038015;-0.1447809603596106;-0.33461365804393695;1.8095805272275427;1.8833033116306412;0.729433523529817;4.321928094887363;0.12623807596536543;-1.2957272546744463;1.8023063191485944;-0.4543429489534925;-0.29743900775873316;0.015928828436338527;1.8625773918181223;1.036559408850787;0.5408437745428438;0.8677017005200113;-0.3550892969851318;-0.018009314377939564;-0.2022687622180055;-1.680941915101523;0.8750642379079814;-0.4097182583050231;-0.7540062151944266;-0.9455911491524313;0.8189938227399891;0.8628824912580215;-0.1904434403832709;0.12403546511857662;-0.1812456486885248;0.0074364990253739105;-0.013707610694871683;-0.08816222771136183;-0.3356839088929396;0.2378609207112662;1.1792871354355317;1.7790506576259981;1.1078860754797648;0.09693515488311726;0.06324908345469835;-0.09596751250761494;0.9713967008086332;0.40410468975649905;-0.751227520783366;-1.8388586801197744;1.726642763008366;0.6022174689978346;0.46823908443774565;-0.2470780359883406;-0.16232077443167783;0.38978904679599896;-0.20431112411765645;0.4778352045578747;0.9998603693894468;0.21385297599211872;0.8954077740157304;0.26333365439884576;0.15962185177779248;0.18012541610943966;0.42761278155534854;0.9288622928364193;0.2026965916272556;-0.01695448068254736;0.9216277734765976;-0.573057671422353;0.0366399777021679;-0.2539104115574036;-0.3342707079210553;-0.2377479189694427;-4.187227423848814;0.14736332348979103;-0.3417092758867414;-1.0145038673220912;0.11947152311213723;-1.3878308056439081;-0.7441176491074332;0.5928473013319572;-0.7561445106210185;-0.8122934843049088;-2.920285249510605;0.9204861710754176;-0.8285954047221562;-0.8058513950425753;-2.249984435100665;0.5926592533065356;1.5473793064053745;1.5022084899913444;0.3129164404590487;0.021005363641846794;0.11434856986423897;0.9298014554396021;0.2887020669946528;-0.07547406635154241;-0.33296351792950174;1.4584802096662561;0.6116909122126404;-0.32975296808952453;0.06627546597481733;0.5320620612031832;-0.12209170430837228;-0.3571123310611549;0.414646271698037;0.0878954442672779;-0.0068750366232936955;-0.0695773067578109;0.6005013070693528;-0.6752413747578911;0.7725070248266583;-0.19176809194010025;0.07618161491853487;0.4482330351731161;0.4989175882653853;0.41328483479033035;-0.8147815147953066;-0.9526483943228832;-0.9487943787918725;-1.0948061047893012;0.5539913864376409;-0.7135161303954412;-0.7141911479878956;3.4607194751292703;0.33150839424535855;0.634379805110173;0.5057701298722188;-0.24111316909463315;-4.321928094887363;0.02669622812749147;-4.321928094887363;0.7895287558707892;-0.14966860120249448;-0.12745042173214127;0.6286077348867434;0.5155740936367887;0.3961986775845803;1.3877824897796607;0.2955244329082784;0.418559486021798;0.3776663730652292;0.4943475724699328;0.2450399515806423;-0.07056775650517255;1.1406895309182878;-0.7609266333726981;0.11607733015514733;0.07947078608777629;0.31186996588366495;0.5070394425166551;0.17426725171670068;1.363411560308359;-0.753384335240819;1.8281352469514718;0.8973214097536835;1.7906322186779828;0.568678219718731;0.40520704391527007;0.4484213460057357;-0.19801871627784084;-0.04022476578283784;2.34115839725411;1.7589317226455363;0.8030668179398599;0.7980239903726265;-0.34036842064606687;-0.04673167351682973;-0.021222266536105094;-5.02409318404359;1.0201265379105844;-0.2843955096481236;-0.5989806593066281;-0.38046127989935097;0.9269370347730458;1.4436694650012372;1.4424839166415242;0.16203874847138197;0.06127856081212833;0.6534594172583734;-2.1605313979465026;1.6789386351202447;-0.040082050535216546;-0.015329324494789243;1.516522053173147															-0.699738	0.313619		-0.414958							0.305367	-0.390242	0.000742047	0.729434	-0.110139										-0.0137076	0.404105	0.389789		0.263334	-0.294091		-0.805851	0.300809	-0.0279081	0.0820385	-0.713516	-0.0503771	0.407379	0.145172	0.733	-0.0467317	0.407749
P07437_C129	P07437	Tubulin beta chain	TUBB	EAESC*DC*LQGFQLTHSLGGGTGSGMGTLLISK;EAESCDC*LQGFQLTHSLGGGTGSGMGTLLISK;KEAESCDC*LQGFQLTHSLGGGTGSGMGTLLISK;KEAESC*DC*LQGFQLTHSLGGGTGSGMGTLLISK	4	308	7_C[527.3213];7_C[521.3074];5_C[521.3074];5_C[527.3213];8_C[527.3213];8_C[521.3074];6_C[527.3213];6_C[521.3074]	8	C	1	527.3213;521.3074	3	24	nan	nan	nan	nan	nan	nan	5	3	16	nan	nan	nan	nan	nan	nan	nan	nan	nan	nan	nan	nan	nan	nan	nan	nan	nan	nan	nan	nan	nan	nan	nan	4	6	12	12	11	4	9	11	nan	8	6	7	10	13	9	12	9	8	10	10	10	11	10	10	11	nan	nan	nan	nan	nan	nan	nan	nan	nan	nan	nan	0.9626536579502075;0.9985491923104007;0.999591556400207;0.9795973923508685;0.8722375015171648;0.9939786097504764;0.9558277830938721;0.2375209022723742;0.997037894009331;0.9460889058043819;0.9985122837698704;0.975068677640352;0.9963102861287986;0.8862961888260195;0.9820919864118349;0.9661860624691724;0.9992738469370257;0.8924103674545864;0.9766614637308034;0.9995588687253357;0.1508113111182249;0.9998958203157577;0.9995558648597823;0.9847001550318021;0.7347822303219721;0.9936703821905012;0.76564417012774;0.9929119975017785;0.9989816249784619;0.975890303747247;0.9993036338530461;0.9769202050620142;0.992682328048666;0.9411278530594611;0.9895509701466291;0.9994409575065462;0.933892206910218;0.9948337665356931;0.008230683309991787;0.9921348932573367;0.9496169402895978;0.909788835724926;0.9828985684043633;0.9851009782538326;0.9976313324098993;0.9999907871644077;0.9997446667449431;0.962967140996828;0.9899230731783258;0.9943808613544378;0.8674823618335611;0.9900015093395379;1.0;0.998657175952738;0.9838924952282778;0.7626426930918943;0.9939899370896613;0.9999753931051045;0.12298352744838537;0.2017478643987588;0.998885758255978;0.9657782372106928;0.7012048184483872;0.9960796137294995;0.9487590025152255;0.9186611431862343;0.997953004951311;-0.20971026942410986;0.9999226929561047;0.8673433501072081;0.9461937025907138;0.999030834205667;0.995044859026604;0.9979571825085082;0.1322967294657985;0.945333971060719;0.9749533020097819;0.8757379794326076;0.9355270510051356;0.9997513141861405;0.9990428803368103;0.9971885725494894;0.8404850927304767;0.9465634529816445;0.9994054196327041;0.7251286799248667;0.9930128862489281;0.9998854322182144;0.9998838731609133;0.999564648687861;0.938967255616017;0.9228560817698084;0.9505808304327978;0.9527993863506432;0.999907052781044;0.9978180855928168;0.9974099260059268;0.9776241284695203;0.9933704850269471;0.7735831361310587;0.9831835453728028;0.9998494548585948;0.9886727356692503;0.872799609519856;0.9954525693772514;0.9907766847246539;0.9963415528400005;0.9997894863726309;0.9997592467984797;0.9880830666159347;0.7636621503642722;0.9983755220757373;-0.07125821268122205;0.8786967907181055;0.9768500373674955;0.9758520748340921;0.9981559125944568;0.9981091540523985;0.9820165909922016;0.9902109023270975;0.38938151368939505;0.9996654007163599;0.8819374908350154;0.858095243072256;0.9996659036001847;0.9552015651294331;0.9996079108948481;0.9995133354536891;0.9994224216928711;0.9999056075444726;0.9970171460092333;0.9962542375247341;0.870374075857812;0.9979944279398822;0.9507801844712536;0.8373912368432567;0.9993097992477283;-0.006198938152653989;0.9716558227077459;0.9311347515162183;-0.48667427956753695;0.9754149330411443;0.9539273697916509;0.999213208221112;0.9738432024966782;0.6152346152026876;0.72354955519479;0.8790891055199511;0.9720795213528278;0.9992155612710476;0.99824805411594;0.9964577608804214;0.97153055399694;0.9952940873579579;0.9803939139575819;0.9938518169140302;0.9997291923435361;0.9278942318294882;0.15235289519300058;0.9976641441476151;0.9998995585897777;0.9935002727494161;0.985452591432066;0.5274832720292217;0.9998207427947085;0.974930191346341;0.9967426254683145;0.9843571176749137;0.9740400309413961;0.9999277307398955;0.9749709966384033;0.9545421657297533;0.9980749198536994;0.9745970491314209;0.9508943540763025;0.9848990760766642;0.941250403190032;0.9908509640203709;0.9921039915052371;0.981654823640429;0.9829501438462427;0.8658965852127226;0.9999588509142817;0.9130680749993523;0.9990056997247926;0.9907980312485241;0.8575238587029872;0.9309960553969825;0.9893022891589758;0.9455302792142922;0.9537699451397088;0.9682726715604452;0.9693147960660353;0.945615720059974;0.9568071579754492;0.927797411598444;0.9915428763032949;0.9954079118464495;0.6278103479318835;0.9902541515375397;0.981595888931952;0.6784564298387723;0.9994612714308039;0.9998466136404973;0.999120912902817;0.9484433497794618;0.3048950398085204;0.9996143947604137;0.9332345633195301;0.9996936293891889;0.9996312213014295;0.9488890180281513;0.9985915021448921;0.9993520096355548;0.7314687451643319;0.874970646216588;0.9979053921812021;1.0000000000000002;0.9710736719855054;0.9985216658142829	0.0232741	0.20184	nan	nan	nan	nan	nan	nan	0.149238	-0.209529	0.130113	nan	nan	nan	nan	nan	nan	nan	nan	nan	0.281873	0.406196	0.389137	nan	nan	nan	-0.5104895469704006;-0.7189171068290071;-0.178833860710223;-0.22316470111701098;-0.7084092657218242;-0.6770402544490611;-0.5135426432215399;2.688115178224904;-0.5066597835065462;0.2777974761802915;0.31361915083366454;0.2272013858754208;0.13533729333491656;-0.32370471922304983;-0.5550781392891755;-0.3227867372621427;-0.47105657708861126;-0.4149581917911762;-0.4788367872344706;-0.17363820863988685;0.4374022219080467;0.09961151196244189;-0.37059721054847117;-0.4401272250705929;2.149900897710653;0.160335057225563;0.30536695788316826;0.654634499033805;0.8309317951933876;-0.06897552783842094;0.7873087128820777;-0.31241218054183506;-0.7820520647862177;-0.468071263041021;-1.1882579110631983;0.6123621196241325;-1.1505220589296647;-0.27190665449243656;-1.7937390382753204;1.7843800445666833;0.1462650536761748;-0.34207614177700196;0.19512150077502535;0.33673658801863615;0.23412480821038015;-0.33461365804393695;1.8095805272275427;0.20424993193082838;1.8833033116306412;0.12623807596536543;0.06346273939954633;1.8023063191485944;0.06032209836044637;-0.4543429489534925;-0.29743900775873316;0.015928828436338527;1.8625773918181223;1.036559408850787;0.5408437745428438;-0.7217479348692816;0.8677017005200113;-0.3550892969851318;-0.018009314377939564;-0.2022687622180055;-1.680941915101523;-0.8271235869296346;0.8750642379079814;4.97863322336328;0.8189938227399891;0.8628824912580215;-0.1904434403832709;-0.1812456486885248;0.20366854410213786;0.0074364990253739105;2.0273795940982917;-0.3356839088929396;0.2378609207112662;1.1792871354355317;0.5797352031777807;1.7790506576259981;1.1078860754797648;-0.09596751250761494;0.3508563830878371;0.9713967008086332;0.5523816158777526;-0.751227520783366;1.726642763008366;0.6022174689978346;-0.03160847121407343;0.46823908443774565;-0.2470780359883406;-0.16232077443167783;-0.6267609188877314;0.38978904679599896;-0.06296220726885367;0.4778352045578747;0.9998603693894468;0.8954077740157304;0.26333365439884576;0.15962185177779248;0.18012541610943966;0.5127608515260084;0.42761278155534854;0.2026965916272556;-0.01695448068254736;0.9216277734765976;-0.573057671422353;0.0366399777021679;-0.2539104115574036;-0.3342707079210553;-0.2377479189694427;-0.12560730694420494;0.14736332348979103;3.6264190166757246;-1.0145038673220912;0.11947152311213723;-1.3878308056439081;-0.4279546405346401;0.5928473013319572;-0.7561445106210185;-0.8122934843049088;-2.920285249510605;0.18253418263097204;0.9204861710754176;1.2123075719807823;-0.8285954047221562;-0.8058513950425753;0.5926592533065356;1.5473793064053745;1.5022084899913444;0.3129164404590487;0.021005363641846794;0.11434856986423897;0.3013631991113236;0.9298014554396021;0.38113221153273386;-0.33296351792950174;1.4584802096662561;0.6116909122126404;-0.32975296808952453;0.06627546597481733;0.8735755320776092;-0.12209170430837228;-0.3571123310611549;0.414646271698037;0.17958119029685243;0.0878954442672779;-0.0068750366232936955;0.6005013070693528;-0.6752413747578911;0.7725070248266583;0.23148898100588888;-0.19176809194010025;0.4482330351731161;0.4989175882653853;-0.4816572014668733;0.41328483479033035;-0.8147815147953066;-0.9526483943228832;-0.9487943787918725;-1.0948061047893012;-1.4102694289272315;0.5539913864376409;-0.7135161303954412;-0.7141911479878956;3.4607194751292703;0.33150839424535855;0.634379805110173;-0.06633823763761283;0.5057701298722188;0.02669622812749147;0.7895287558707892;0.009048363353509743;-1.1683538185095335;0.6286077348867434;0.5155740936367887;1.3877824897796607;0.2955244329082784;0.3776663730652292;0.5474304389397077;0.4943475724699328;0.42785987155594674;0.2450399515806423;-0.07056775650517255;1.1406895309182878;0.14427112176079068;-0.7609266333726981;0.11607733015514733;0.31186996588366495;0.5070394425166551;1.363411560308359;-0.753384335240819;1.8281352469514718;0.8973214097536835;1.7906322186779828;0.568678219718731;0.40520704391527007;0.3714651984470872;0.4484213460057357;0.6199851792590308;-0.19801871627784084;2.34115839725411;1.7589317226455363;0.8030668179398599;0.16319128667992086;0.7980239903726265;-0.04673167351682973;-0.021222266536105094;1.0201265379105844;-1.636706055283518;-0.38046127989935097;0.9269370347730458;1.4436694650012372;0.19463678792674693;1.4424839166415242;0.16203874847138197;0.06127856081212833;0.6534594172583734;0.17242735603695233;1.6789386351202447;-0.015329324494789243;-0.31990483434381317;1.516522053173147															-0.51049	0.252499		-0.370597							0.480001	-0.292159	0.170693	0.126238	0.261417										0.105553	0.775566	-0.0316085		0.345473	-0.181678		-0.59205	0.347024	-0.0279081	0.205535	-0.713516	0.266233	0.461104	0.144271	0.619985	0.163191	0.194637
Q14204_C3147	Q14204	Cytoplasmic dynein 1 heavy chain 1	DYNC1H1	EAIVNSC*VFVHQTLHQANAR;LPQPPSHREAIVNSC*VFVHQTLHQANAR	2	7	7_C[521.3074];7_C[527.3213];15_C[527.3213]	3	C	1	521.3074;527.3213	3	6	1	nan	nan	nan	nan	nan	nan	1	4	nan	nan	nan	nan	1	nan	nan	nan	nan	nan	nan	nan	nan	nan	nan	nan	nan	nan	nan	nan	nan	nan	nan	nan	nan	nan	nan	nan	nan	1	nan	nan	nan	nan	nan	nan	nan	nan	nan	1	nan	nan	nan	nan	nan	1	1	1	nan	nan	nan	nan	nan	nan	nan	nan	nan	nan	nan	0.3468880166721491;0.6709963026370975;0.9353345598755693;0.7996842952631557;0.8219162780541631	0.387003	0.348184	0.519156	nan	nan	nan	nan	nan	nan	-0.00791058	0.649763	nan	nan	nan	nan	nan	nan	nan	nan	nan	nan	nan	2.49849	nan	nan	nan	-0.007910578222975239;0.5191559486028363;4.321928094887363;0.12873351388805454;-0.8697561556964766;-0.9818545558959062															-0.00791058																		0.519156								4.32193			0.128734					-0.869756							-0.981855
Q08AD1_C675	Q08AD1	Calmodulin-regulated spectrin-associated protein 2	CAMSAP2	EALSPC*PSTVSTK	1	24	6_C[527.3213];6_C[521.3074]	2	C	1	527.3213;521.3074	4	23	1	nan	nan	nan	nan	nan	4	2	16	nan	nan	nan	nan	1	nan	nan	nan	nan	nan	nan	nan	nan	nan	nan	nan	nan	nan	nan	nan	nan	nan	nan	1	nan	1	1	1	nan	1	1	nan	1	1	1	1	1	1	1	1	1	1	1	1	1	1	1	1	nan	nan	nan	nan	nan	nan	nan	nan	nan	nan	nan	0.9363186202511918;0.8739764112699634;0.9992402295238472;0.9738460314050079;0.9778498431913949;0.9716996177885359;0.9992503400171959;0.9848140504725451;0.9604984846070669;0.9985986723621672;0.9270962112778616;0.999344730980337;0.9994347522734803;0.9564407311310342;0.992598616670884;0.930923927528739;0.9995797681860351;0.9956767733149665;0.9875660470643999;0.9908529518341876;0.9766931170821798;0.9462600659372749;0.9822633475135538	0.734086	0.610257	0.79993	nan	nan	nan	nan	nan	1.32557	-0.117554	0.928395	nan	nan	nan	nan	nan	nan	nan	nan	nan	0.292063	0.464021	0.508158	nan	nan	nan	-0.4456663199571007;0.21055824240012283;0.9356835731683699;1.2915625019278218;1.6177872532097364;1.4572641355593379;0.7999295853701848;0.5077518215529748;1.3043638561450492;1.0152709240584734;0.9579959580772446;0.46704900405503713;0.6056126684358252;1.7915376207493015;0.2523729443317607;1.3392034410598095;0.43551957391363244;0.6451383627705689;1.546919181032277;0.17932446778243394;1.5151373547763094;0.8686088522519118;1.422516010161667															-0.445666			0.210558							0.935684	1.29156		1.61779	1.45726				0.79993						0.507752	1.30436	1.01527		0.957996	0.467049		0.605613	1.79154	0.252373	1.3392	0.43552	0.645138	1.54692	0.179324	1.51514	0.868609	1.42252
Q9UBB6_C98	Q9UBB6	Neurochondrin	NCDN	EAPDGC*PDHVLR	1	10	6_C[527.3213];6_C[521.3074]	2	C	1	527.3213;521.3074	3	9	nan	nan	nan	nan	nan	nan	1	2	6	nan	nan	nan	nan	nan	nan	nan	nan	nan	nan	nan	nan	nan	nan	nan	nan	nan	nan	nan	nan	nan	nan	nan	nan	nan	nan	nan	1	nan	1	1	nan	1	nan	nan	nan	1	1	1	1	1	nan	nan	nan	nan	nan	nan	nan	nan	nan	nan	nan	nan	nan	nan	nan	nan	nan	nan	0.7838200129783032;0.9039373337444448;0.9991166882956943;0.9459586581857528;0.8286286409962854;0.9200047732365743;0.9601039048667288;0.7115937423198568;0.6806399780990458	0.789136	0.562007	nan	nan	nan	nan	nan	nan	1.23568	0.158063	0.973667	nan	nan	nan	nan	nan	nan	nan	nan	nan	nan	0.339535	0.282488	nan	nan	nan	-0.08202477345327347;0.3981506656157211;1.2356772650718688;0.9113594354287166;0.7499305840101309;0.9232968335697579;0.9964836605072902;0.7478265552391563;1.5131069810767728															-0.0820248			0.398151										1.23568											0.911359		0.749931					0.923297				0.996484	0.747827				1.51311
Q96SZ5_C239	Q96SZ5	2-aminoethanethiol dioxygenase	ADO	EASSSAC*DLPR;EASSSAC*DLPREVWLLETPQADDFWCEGEPYPGPK	2	25	7_C[521.3074];7_C[527.3213]	2	C	1	521.3074;527.3213	4	23	3	nan	nan	nan	nan	nan	4	3	13	nan	nan	nan	1	1	1	nan	nan	nan	nan	nan	nan	nan	nan	nan	nan	nan	nan	nan	nan	nan	nan	nan	nan	1	1	1	1	1	1	1	nan	1	1	1	nan	1	1	2	1	nan	nan	1	1	1	1	1	1	nan	nan	nan	nan	nan	nan	nan	nan	nan	nan	nan	0.9841071849469778;0.9999909558376465;0.9983227672532551;0.9991686210867304;0.8594307660836407;0.9949914134837335;0.9803168540838364;0.9858931828334745;0.9652116435470585;0.9919573433041246;-0.2611482845599122;0.9918629945645596;0.9999085195044234;0.9991345989484904;0.9709524472115111;0.474734666189632;0.9981830152094712;0.9505191436343695;0.9970007049804649;0.9845583600619217;0.8816784044573227;0.9931971183692655;0.963994186204402;0.9402270244271536	0.493541	0.623685	0.494399	nan	nan	nan	nan	nan	1.10275	-0.363636	0.740654	nan	nan	nan	0.211612	nan	nan	nan	nan	nan	0.526014	0.249471	0.979516	nan	nan	nan	-0.41637073849412287;-0.5825236994444521;-0.09201437626296777;0.8939032040915303;1.8867375797256174;0.758528934915765;0.8718181089597907;0.7380319395730961;0.35639696619399425;0.3887695004731445;2.773956328030078;0.8737238340629868;0.4270551144178009;0.6206033786717623;0.9008580474399928;0.7457049916785713;1.0490654771345027;-1.806891589214311;1.0623437833414373;0.6692184517762509;0.19287641905430614;0.828165738732929;0.9169391515389823;1.198162532719033															-0.416371	-0.582524		-0.0920144								0.893903	1.88674	0.758529	0.871818				0.738032	0.356397	0.388769				2.77396	0.873724	0.427055			0.620603		0.823282	1.04907	-1.80689	1.06234	0.669218			0.192876	0.828166	0.916939	1.19816
Q9Y520_C587	Q9Y520	Protein PRRC2C	PRRC2C	EC*ELEKER	1	14	2_C[521.3074];2_C[527.3213]	2	C	1	521.3074;527.3213	4	13	2	nan	nan	nan	nan	nan	3	2	6	nan	nan	nan	1	nan	1	nan	nan	nan	nan	nan	nan	nan	nan	nan	nan	nan	nan	nan	nan	nan	nan	nan	nan	nan	1	1	1	nan	1	1	nan	nan	nan	nan	nan	nan	nan	nan	1	1	nan	nan	1	nan	1	1	1	nan	nan	nan	nan	nan	nan	nan	nan	nan	nan	nan	0.9836927189454194;0.9757969409444243;0.9934511443071753;0.9854195466338671;0.9926038133097835;0.9729993867550757;0.9718547869657831;0.9866157953639957;0.9984254399581668;0.968252081115441;0.9942972612083273;0.9820552716910961;0.9905713912889553	0.380212	0.389074	0.284789	nan	nan	nan	nan	nan	0.730615	-0.127896	0.63334	nan	nan	nan	0.134439	nan	nan	nan	nan	nan	0.169684	0.162098	0.182663	nan	nan	nan	-0.24251700417061234;-0.013275871138393819;0.7943458568668088;0.5382932679678858;0.8592066987452552;0.37985188309360096;0.18972609663047138;0.43522781944978217;0.4262357013403517;0.8227281643694022;0.8537594706894363;0.6416561070139195;0.6204306053326043															-0.242517			-0.0132759								0.794346		0.538293	0.859207					0.379852	0.189726						0.435228			0.426236			0.822728		0.853759		0.641656					0.620431
Q9BXP5_C490	Q9BXP5	Serrate RNA effector molecule homolog	SRRT	EC*ELSPGVNR;LREC*ELSPGVNR;EC*ELSPGVNRDLTR;LREC*ELSPGVNRDLTR	4	22	2_C[521.3074];2_C[527.3213];4_C[521.3074];4_C[527.3213]	4	C	1	521.3074;527.3213	3	16	nan	nan	nan	nan	nan	nan	2	2	12	nan	nan	nan	nan	nan	nan	nan	nan	nan	nan	nan	nan	nan	nan	nan	nan	nan	nan	nan	nan	nan	nan	nan	2	nan	nan	nan	2	nan	1	1	nan	2	2	1	2	1	1	1	nan	nan	1	1	1	1	1	nan	nan	nan	nan	nan	nan	nan	nan	nan	nan	nan	nan	nan	0.9998698774160649;0.9860314923688328;0.9525178007598503;0.9991444709487355;0.9738379823695884;0.9475040240164725;0.9802910541397806;0.9520608444891149;0.8717276422000065;0.9731242321419727;0.9552742189923149;0.9969635538138887;0.7985460673223426;0.9965599704489089;0.9683271967522264;0.9973196444008139;0.9951940569837645;0.9688263361228049;0.8854210176805772;0.9255003627386962;0.7133489959667438	0.0203046	0.171232	nan	nan	nan	nan	nan	nan	0.065961	-0.169128	0.16408	nan	nan	nan	nan	nan	nan	nan	nan	nan	0.00263188	0.0745718	0.528502	nan	nan	nan	-0.2218577833553135;-0.11639733848497036;-0.19897532782042335;0.32717529397668466;0.45799988771371214;-0.3223558361481295;-0.6302390655071893;-0.8116601748290542;-0.056943126987679914;0.30482978305496733;0.2989554318377325;0.17786826034211903;-0.5940030454742421;0.720932354259616;0.11334681752246716;0.12156213101717438;-0.13332976083847106;0.9991901644189579;-0.09320755249605903;0.4559216580171562;0.7941369981951															-0.221858			-0.116397							0.0641			0.067822											-0.72095	-0.0569431			0.301893	0.177868		-0.594003	0.720932	0.117454		-0.13333		0.99919	-0.0932076	0.455922	0.794137
Q9BU76_C103	Q9BU76	Multiple myeloma tumor-associated protein 2	MMTAG2	EDFAEVC*KR	1	9	7_C[521.3074];7_C[527.3213]	2	C	1	521.3074;527.3213	3	8	nan	nan	nan	nan	nan	nan	2	2	4	nan	nan	nan	nan	nan	nan	nan	nan	nan	nan	nan	nan	nan	nan	nan	nan	nan	nan	nan	nan	nan	nan	nan	nan	nan	nan	1	1	nan	1	1	nan	nan	nan	1	nan	nan	nan	nan	1	nan	nan	nan	nan	nan	1	1	nan	nan	nan	nan	nan	nan	nan	nan	nan	nan	nan	nan	0.9692966724025481;0.9618344898431708;0.9533364277039617;0.8106482426638816;0.9878830424740983;0.9986129136316387;0.7384552538640923;0.9181771393996716	0.593597	0.867603	nan	nan	nan	nan	nan	nan	1.45049	-0.284331	0.614628	nan	nan	nan	nan	nan	nan	nan	nan	nan	0.210777	0.0182625	0.25691	nan	nan	nan	-0.2972445560990305;-0.27141751872089204;1.3014508410000825;1.5995349273067954;0.4923497884388718;0.7399705079604171;0.9023539516589527;0.32383639002074505															-0.297245			-0.271418								1.30145		1.59953													0.49235			0.739971					0.902354				0.323836
Q9H4Z3_C29	Q9H4Z3	mRNA (2'-O-methyladenosine-N(6)-)-methyltransferase	PCIF1	EEASLLSHSPGTSNQSQPC*SPKPIR	1	6	19_C[521.3074];19_C[527.3213]	2	C	1	521.3074;527.3213	3	5	nan	nan	nan	nan	nan	nan	2	1	2	nan	nan	nan	nan	nan	nan	nan	nan	nan	nan	nan	nan	nan	nan	nan	nan	nan	nan	nan	nan	nan	nan	nan	nan	nan	1	nan	1	nan	1	nan	nan	nan	nan	nan	nan	1	nan	nan	nan	nan	nan	nan	nan	nan	nan	nan	1	nan	nan	nan	nan	nan	nan	nan	nan	nan	nan	nan	0.9711951305041918;0.924141442454868;0.5359814020705598;0.9444395654875055;0.8516847904290592	0.497167	0.807607	nan	nan	nan	nan	nan	nan	0.719733	-0.398384	1.17015	nan	nan	nan	nan	nan	nan	nan	nan	nan	0.233423	nan	0.68685	nan	nan	nan	-0.39838413798679645;0.8847884498154691;0.5546785433307693;0.6844761908999664;1.6558281037123757															-0.398384													0.884788	0.554679																					0.684476						1.65583
Q96FW1_C212	Q96FW1	Ubiquitin thioesterase OTUB1	OTUB1	EFCQQEVEPMC*K;TVKEFCQQEVEPMC*K	2	18	11_C[527.3213];11_C[521.3074];14_C[527.3213];14_C[521.3074]	4	C	1	527.3213;521.3074	3	13	nan	nan	nan	nan	nan	nan	3	2	8	nan	nan	nan	nan	nan	nan	nan	nan	nan	nan	nan	nan	nan	nan	nan	nan	nan	nan	nan	nan	nan	nan	nan	2	nan	1	1	nan	nan	1	1	nan	nan	2	3	nan	nan	1	nan	nan	1	1	nan	1	nan	nan	1	1	nan	nan	nan	nan	nan	nan	nan	nan	nan	nan	nan	0.5639061425257426;0.9929674889848279;0.5712758605708662;0.9986307247665147;0.9984815759892056;0.9998736224090683;0.9704363961214555;0.2611149238599393;0.8718100968242843;0.9643063778527642;0.8773879235219696;0.8868520935237881;0.7715291760606817;0.5317064476674744;0.9709064926397769;0.9976998011637382;0.6478357426086029	0.563515	0.416819	nan	nan	nan	nan	nan	nan	0.752447	0.085687	0.852411	nan	nan	nan	nan	nan	nan	nan	nan	nan	0.238831	1.07653	0.185718	nan	nan	nan	0.8469057035769979;-0.675531688836484;0.6754815861506206;0.7975414097161233;0.5219835184719458;0.9988474761979356;0.8318720005422767;1.3893103273857557;0.5606782488289044;0.7979048035840217;0.8069634364328315;0.7482773185953543;0.7829698231096112;1.3080831753935962;0.6821013297647873;0.6294615708463128;1.2468477101244808															0.846906			-0.675532							0.736511	0.521984			0.998847																		0.831872	0.974994	0.797905		0.806963	0.748277	0.78297		0.629462	1.24685
Q99543_C240	Q99543	DnaJ homolog subfamily C member 2	DNAJC2	EFSYLDEEEKEKAEC*R	1	14	15_C[521.3074];15_C[527.3213]	2	C	1	521.3074;527.3213	5	13	2	nan	nan	nan	nan	nan	3	1	6	nan	1	nan	1	nan	1	nan	nan	nan	nan	nan	nan	nan	nan	nan	nan	nan	nan	nan	nan	nan	nan	nan	nan	nan	1	1	1	nan	1	nan	nan	nan	nan	nan	1	nan	nan	nan	1	1	nan	nan	nan	nan	1	1	1	nan	nan	nan	nan	nan	1	nan	nan	nan	nan	nan	0.9998209727929506;0.9831491363676528;0.9964195524910839;0.9790725635218417;0.9411324045912026;0.973699421878148;0.9742877567935605;0.9989019980285365;0.9808278287234863;0.87664977138711;0.9936413441391015;0.9475160559460066;0.9742437603174672	0.584534	0.703497	0.365763	nan	nan	nan	nan	nan	1.11091	-0.393407	1.40635	nan	0.433052	nan	0.0710543	nan	nan	nan	nan	nan	0.119677	nan	0.440221	nan	nan	nan	-0.39340682813544675;1.0741819773396084;1.2446427098639903;1.0138963021468164;0.4330520456230601;0.315520534862136;0.4160064250613536;1.1149526543575605;1.5590656837556665;0.8985986198229519;1.8924187652322693;1.065948886863038;1.9071424479491583															-0.393407											1.07418		1.24464	1.0139		0.433052			0.315521	0.416006						1.11495		1.55907	0.898599					1.89242		1.06595					1.90714
Q6IBW4_C309	Q6IBW4	Condensin-2 complex subunit H2	NCAPH2	EGAPEPASC*VK;EREGAPEPASC*VK	2	28	9_C[527.3213];9_C[521.3074];11_C[527.3213];11_C[521.3074]	4	C	1	527.3213;521.3074	4	23	2	nan	nan	nan	nan	nan	3	2	16	nan	nan	nan	1	1	nan	nan	nan	nan	nan	nan	nan	nan	nan	nan	nan	nan	nan	nan	nan	nan	nan	nan	1	nan	1	nan	2	nan	1	1	nan	1	1	1	1	1	1	1	1	1	2	2	1	2	1	1	1	nan	nan	nan	nan	nan	nan	nan	nan	nan	nan	nan	0.9857742432659354;0.9979752928274963;0.9104510382390651;0.8533291783565128;0.982340106301282;0.9977260179444338;0.8921156298406949;0.9866033332299565;0.9465896310865263;0.9977554628370382;0.8153785081879007;0.9148263688473993;0.9925835391872321;0.996176787643958;0.7851239172965281;0.9449924959866579;0.9889242913537988;0.9882040815647464;0.9023128732959353;0.9290183839086245;0.9800203510092318;0.9639910409247773;0.9957715696803207;0.9915996940477724;0.9713301622118546;0.930229467418478;0.976966321059084	0.715773	0.551341	0.702952	nan	nan	nan	nan	nan	1.27526	-0.0315423	0.916423	nan	nan	nan	0.301777	nan	nan	nan	nan	nan	0.25472	0.107562	0.648832	nan	nan	nan	-0.10759976464771027;0.04451519006440291;1.0131164725424804;1.5791340606452076;1.002507734035583;1.5218433795097543;0.9163399994590773;0.48956319221465705;0.5129245169954522;1.282308791052512;0.7991179542429322;0.8972319857035143;0.9574116186415409;0.3838018352644326;0.14670694711064142;2.0597408607036316;0.0658749509078836;1.0263204709060936;0.47605098806655616;1.5448530334605994;2.134203971750659;1.3523716245222326;0.19603924435768733;1.8648436682616931;1.0068357407194337;0.3479093604737362;1.8280618921224947															-0.1076			0.0445152							1.01312			1.29082	1.52184				0.91634	0.489563					0.512925	1.04071	0.897232		0.957412	0.383802		0.146707	2.05974	0.065875	1.02632	0.476051	1.54485	1.74329	0.196039	1.43584	0.347909	1.82806
Q86UV5_C850	Q86UV5	Ubiquitin carboxyl-terminal hydrolase 48	USP48	EGLLC*QQQR	1	6	5_C[527.3213];5_C[521.3074]	2	C	1	527.3213;521.3074	3	5	nan	nan	nan	nan	nan	nan	1	1	3	nan	nan	nan	nan	nan	nan	nan	nan	nan	nan	nan	nan	nan	nan	nan	nan	nan	nan	nan	nan	nan	nan	nan	nan	nan	1	nan	nan	nan	1	nan	nan	nan	nan	1	1	nan	nan	nan	1	nan	nan	nan	nan	nan	nan	nan	nan	nan	nan	nan	nan	nan	nan	nan	nan	nan	nan	nan	0.9208338424967885;0.9588853616967505;0.9515095191109347;0.7161543180977609;0.9844658456708208	0.603235	0.951109	nan	nan	nan	nan	nan	nan	1.44531	-0.42837	0.792766	nan	nan	nan	nan	nan	nan	nan	nan	nan	nan	nan	0.139561	nan	nan	nan	-0.4283700140419689;1.4453082909689248;0.9208212253328266;0.8134657237308753;0.6440118187999989															-0.42837														1.44531												0.920821		0.813466										0.644012
O43707_C173	O43707	Alpha-actinin-4	ACTN4	EGLLLWC*QR	1	5	7_C[521.3074];7_C[527.3213]	2	C	1	521.3074;527.3213	3	4	nan	nan	nan	nan	nan	nan	1	2	1	nan	nan	nan	nan	nan	nan	nan	nan	nan	nan	nan	nan	nan	nan	nan	nan	nan	nan	nan	nan	nan	nan	nan	nan	nan	nan	nan	1	nan	1	1	nan	nan	nan	nan	nan	nan	nan	nan	nan	nan	nan	nan	nan	nan	nan	nan	1	nan	nan	nan	nan	nan	nan	nan	nan	nan	nan	nan	0.8793552792559898;0.9999935203103152;0.92813425519164;0.7373250431922583	-0.23944	0.0695037	nan	nan	nan	nan	nan	nan	-0.161622	-0.295351	-0.261347	nan	nan	nan	nan	nan	nan	nan	nan	nan	nan	0.0268115	nan	nan	nan	nan	-0.31430929419711173;-0.276392170831273;-0.16162230154737486;-0.2613470393014327															-0.314309			-0.276392										-0.161622																												-0.261347
Q9NQW6_C353	Q9NQW6	Anillin	ANLN	EIC*LQSQSK;EIC*LQSQSKDK	2	17	3_C[521.3074];3_C[527.3213]	2	C	1	521.3074;527.3213	5	13	1	nan	nan	nan	nan	nan	1	2	8	1	nan	nan	nan	2	nan	nan	nan	nan	nan	nan	nan	nan	nan	nan	nan	nan	nan	nan	nan	nan	nan	nan	nan	nan	nan	nan	2	nan	1	1	nan	nan	nan	nan	nan	1	nan	2	nan	nan	1	1	1	1	nan	1	1	nan	nan	nan	1	nan	nan	nan	nan	nan	nan	nan	-0.27048171425918566;0.9709496580136548;0.9862010499706587;0.976928206057764;0.6095409539320611;0.8725736839318893;0.9305685395766812;0.9629880376716194;0.9261810621232321;0.7820330779414504;0.26916982969578923;0.7553048343148222;0.7255716304969861;0.9201696053269627;0.7355253844786286;0.9052349402370118	1.70054	0.474275	1.19428	nan	nan	nan	nan	nan	2.26309	1.94358	1.88487	1.21686	nan	nan	nan	nan	nan	nan	nan	nan	nan	2.47072	0.505502	nan	nan	nan	3.6906433158437877;0.19651568209696257;1.2168624710157034;1.9126553866031935;2.613520834831407;0.7087283922071489;1.6798373228066292;1.9302483503179608;1.0961228522041295;2.2083647603628944;0.8759664970856561;1.6269047822062588;2.05700625931539;2.154217973588035;2.520107162887737;2.2622448467781027															3.69064			0.196516		1.21686								2.26309					1.19428							1.93025						1.65224	0.875966		1.6269	2.05701		2.15422		2.52011		2.26224
Q6I9Y2_C90	Q6I9Y2	THO complex subunit 7 homolog	THOC7	EIEC*SIAGAHEK;IYKEIEC*SIAGAHEK	2	13	4_C[521.3074];4_C[527.3213];7_C[521.3074];7_C[527.3213]	4	C	1	521.3074;527.3213	3	11	nan	nan	nan	nan	nan	nan	1	1	9	nan	nan	nan	nan	nan	nan	nan	nan	nan	nan	nan	nan	nan	nan	nan	nan	nan	nan	nan	nan	nan	nan	nan	1	nan	nan	nan	nan	nan	1	nan	nan	nan	nan	1	1	2	1	1	1	nan	nan	nan	nan	nan	1	1	1	nan	nan	nan	nan	nan	nan	nan	nan	nan	nan	nan	0.8302088954153632;0.7920774948836427;-0.029188944542907387;0.9988571028866159;0.7466212768515565;0.9863445760157601;0.8836840892987852;0.9997759831841888;0.9691705606499156;0.9790962224926649;0.9606745923724346;0.9892344499318592	0.651644	0.759826	nan	nan	nan	nan	nan	nan	-0.111751	1.40785	0.658833	nan	nan	nan	nan	nan	nan	nan	nan	nan	nan	nan	0.861551	nan	nan	nan	1.4078492776669058;-0.1117512634696338;2.3980278545631015;0.7285069194938965;1.6566604214911844;0.19614208056208737;0.5190090537247141;-0.148703121940805;-0.16314494543877528;-0.2997848822241752;0.48613888071662265;0.40072428941269955															1.40785										-0.111751																2.39803		0.728507	1.65666		0.196142			0.519009	-0.155924			-0.299785		0.486139	0.400724
P68371_C12	P68371	Tubulin beta-4B chain	TUBB4B	EIVHLQAGQC*GNQIGAKFWEVISDEHGIDPTGTYHGDSDLQLER	1	22	10_C[521.3074];10_C[527.3213]	2	C	1	521.3074;527.3213	4	21	3	nan	nan	nan	nan	nan	2	2	14	nan	nan	nan	1	1	1	nan	nan	nan	nan	nan	nan	nan	nan	nan	nan	nan	nan	nan	nan	nan	nan	nan	nan	1	nan	1	nan	nan	1	1	nan	1	1	1	1	1	1	1	1	1	1	1	1	1	1	nan	nan	nan	nan	nan	nan	nan	nan	nan	nan	nan	nan	nan	0.9906463757649528;0.9997306740427166;0.9646157464891382;0.9997403724249772;0.9595318627760131;0.8829437828200233;0.8786459038649337;0.9914824205259378;0.9544347843003451;0.8815158582783855;0.987635053111545;0.9696615579573571;0.9676295625509636;0.6090954586367725;0.9694166287664928;0.9847998490672206;0.6826632018786093;0.7136620481134917;0.9933247990915551;0.9782497011408247;0.9972628470901083	0.280486	0.214431	0.20971	nan	nan	nan	nan	nan	0.382744	0.0177825	0.511706	nan	nan	nan	0.41534	nan	nan	nan	nan	nan	0.284454	0.0777325	0.747411	nan	nan	nan	-0.0371826993792462;0.0727476361186691;0.5838834220815394;0.18160436914236372;0.41437846162259445;0.4829967797588012;-0.2682440901191025;0.23160612106202455;1.2943458784992155;0.3013821793350684;0.5251352027997843;0.24877857601103182;0.4657374460363052;0.9957220445641392;0.15030509586410343;0.6450515929491882;0.7119149977852486;1.279725972816601;-1.6820501844276716;1.2783774242167678;0.7178567311293205															-0.0371827			0.0727476								0.583883	0.181604						0.414378	0.482997	-0.268244				0.231606	1.29435	0.301382		0.525135	0.248779		0.465737	0.995722	0.150305		0.645052	0.711915	1.27973	-1.68205	1.27838	0.717857
P04899_C326	P04899	Guanine nucleotide-binding protein G(i) subunit alpha-2	GNAI2	EIYTHFTC*ATDTK	1	7	8_C[527.3213];8_C[521.3074]	2	C	1	527.3213;521.3074	3	6	nan	nan	nan	nan	nan	nan	1	1	4	nan	nan	nan	nan	nan	nan	nan	nan	nan	nan	nan	nan	nan	nan	nan	nan	nan	nan	nan	nan	nan	nan	nan	nan	nan	nan	nan	1	nan	1	nan	nan	nan	nan	nan	nan	nan	nan	nan	1	1	nan	nan	nan	nan	1	1	nan	nan	nan	nan	nan	nan	nan	nan	nan	nan	nan	nan	0.8380676728433976;0.886406090767451;0.9949414893306433;0.847916638794723;0.8431104042104376;0.9991686639187874	-0.252386	0.0693407	nan	nan	nan	nan	nan	nan	-0.332056	-0.219453	-0.205648	nan	nan	nan	nan	nan	nan	nan	nan	nan	nan	nan	0.242169	nan	nan	nan	-0.21945342441678908;-0.33205558649645167;-0.5266799610577722;-0.010992596119570668;-0.02627172059333553;-0.25864679023431925															-0.219453													-0.332056													-0.52668			-0.0109926					-0.0262717		-0.258647
A6NKD9_C88	A6NKD9	Coiled-coil domain-containing protein 85C	CCDC85C	ELC*C*FLDDDRQK;ELC*CFLDDDRQK	2	10	3_C[521.3074];4_C[527.3213];3_C[527.3213];4_C[521.3074]	4	C	1	521.3074;527.3213	4	9	1	1	nan	nan	nan	nan	nan	1	6	nan	nan	nan	nan	nan	1	nan	1	nan	nan	nan	nan	nan	nan	nan	nan	nan	nan	nan	nan	nan	nan	nan	nan	nan	nan	nan	nan	nan	1	nan	nan	nan	nan	nan	1	1	1	1	nan	nan	nan	nan	nan	1	1	nan	nan	nan	nan	nan	nan	nan	nan	nan	nan	nan	nan	nan	0.9888467575920179;0.9633108723821059;1.0;0.9709409974918664;0.9576652552615016;0.8418604824953859;0.9903313511961308;0.8473486737615988;0.8944836587493362	0.0570675	0.26543	-0.124809	-0.0160823	nan	nan	nan	nan	nan	-0.0803819	0.449543	nan	nan	nan	nan	nan	nan	nan	nan	nan	nan	nan	0.414804	nan	nan	nan	-0.08038185125238476;-0.12480861070122616;-0.01608231662564914;0.7751040634008405;-0.06468735994044567;0.9636150017561098;0.27995808417346174;0.6755425330586032;0.06772516773185973															-0.0803819																				-0.124809		-0.0160823						0.775104	-0.0646874		0.963615				0.279958				0.675543	0.0677252
A6NKD9_C89	A6NKD9	Coiled-coil domain-containing protein 85C	CCDC85C	ELC*C*FLDDDRQK;ELCC*FLDDDRQK	2	16	3_C[521.3074];4_C[527.3213];4_C[521.3074];3_C[527.3213]	4	C	1	521.3074;527.3213	5	12	3	1	nan	nan	nan	nan	1	1	6	nan	nan	nan	1	1	2	nan	2	nan	nan	nan	nan	nan	nan	nan	nan	nan	nan	nan	nan	nan	nan	nan	nan	nan	1	nan	nan	nan	1	nan	nan	nan	1	nan	1	nan	nan	nan	nan	nan	1	1	nan	1	2	nan	nan	nan	nan	nan	nan	nan	nan	nan	nan	nan	nan	nan	0.9888467575920179;0.9328686495582462;0.9446744958749406;0.9250960544522064;0.9633108723821059;1.0;0.9696490711214271;0.9709409974918664;0.9576652552615016;0.9233432845546814;0.8968839882499913;0.8473486737615988	0.765695	0.862611	0.816318	2.15292	nan	nan	nan	nan	0.751307	-0.0803819	0.188311	nan	nan	nan	1.11105	nan	nan	nan	nan	nan	nan	nan	1.21205	nan	nan	nan	-0.08038185125238476;0.751307455405998;0.13887766715898264;0.2115156827066177;-0.12480861070122616;4.321928094887363;-0.01608231662564914;4.321928094887363;0.6783611509340144;0.7751040634008405;-0.06468735994044567;-4.321928094887363;0.08859966391984421;1.1055639178155603;0.6755425330586032															-0.0803819														0.751307				0.138878	0.211516	2.09856		2.15292			0.678361			0.775104	-2.19331				0.0885997				1.10556		0.675543
Q9UHI6_C538	Q9UHI6	Probable ATP-dependent RNA helicase DDX20	DDX20	ELGC*DRQSEEQMK;ELGC*DRQSEEQMKNSVQTPVENSTNSQHQVK	2	14	4_C[521.3074];4_C[527.3213]	2	C	1	521.3074;527.3213	4	11	3	nan	nan	nan	nan	nan	1	1	6	nan	nan	nan	2	1	1	nan	nan	nan	nan	nan	nan	nan	nan	nan	nan	nan	nan	nan	nan	nan	nan	nan	2	nan	nan	nan	nan	nan	1	nan	nan	1	1	nan	nan	1	1	1	nan	1	nan	nan	nan	nan	nan	nan	nan	nan	nan	nan	nan	nan	nan	nan	nan	nan	nan	nan	0.9976595971337823;0.8868307887068035;0.8892117702088884;0.9942023001210056;0.9908709944030859;0.9593818756659456;0.997044683842195;0.9560794870980183;0.9798730619585059;0.9915481983753238;0.9687685047029035;0.9970044221921346;0.995286928378889	0.50333	1.2959	0.482849	nan	nan	nan	nan	nan	1.99815	-1.1602	0.692528	nan	nan	nan	0.113199	nan	nan	nan	nan	nan	nan	nan	0.235642	nan	nan	nan	-1.1602036918941077;2.416851506251138;1.5794390943825858;0.5426657430920371;0.7906475846551068;0.31653400338592586;0.35229039016487074;0.7258319958421858;0.8014554681082652;0.3803891923553061;0.6691003462481299;0.517171244139517;1.06121863874053															-1.1602										1.99815								0.542666	0.553591	0.35229				0.725832							0.801455		0.380389		0.6691	0.517171				1.06122
Q9Y490_C1953	Q9Y490	Talin-1	TLN1	ELIEC*AR	1	17	5_C[527.3213];5_C[521.3074]	2	C	1	527.3213;521.3074	3	16	nan	nan	nan	nan	nan	nan	2	2	12	nan	nan	nan	nan	nan	nan	nan	nan	nan	nan	nan	nan	nan	nan	nan	nan	nan	nan	nan	nan	nan	nan	nan	nan	nan	nan	1	1	nan	1	1	nan	1	nan	nan	1	1	1	1	1	1	nan	1	1	nan	1	1	1	nan	nan	nan	nan	nan	nan	nan	nan	nan	nan	nan	0.9886798902586013;0.8769564346175883;0.8456671838884621;0.9998914090829711;0.9362847551543171;0.9418193861511698;0.9992211864353414;0.99714548510644;0.86440569752805;0.9697390074744174;0.9981079601547468;0.9916973412070077;0.9717897512548175;0.9183861674028984;0.9940377217518447;0.966385279618897	0.00993501	0.113463	nan	nan	nan	nan	nan	nan	-0.108111	0.0197363	0.118179	nan	nan	nan	nan	nan	nan	nan	nan	nan	0.0224076	0.621903	0.257496	nan	nan	nan	-0.4200153438494293;0.45948790277056273;-0.0922660645623112;-0.12395516230705872;0.023048894038872406;-0.12356202417487235;-0.0009701362778384238;0.3150084183432695;-0.30483246675234255;-0.0948961029732552;0.5432249148014012;0.4331986598919533;-0.08232617890693546;0.1231650130550207;0.25516749133454325;0.33192601411986283															-0.420015			0.459488								-0.0922661		-0.123955											0.0230489	-0.123562	-0.000970136		0.315008	-0.304832		-0.0948961	0.543225		0.433199	-0.0823262	0.123165				0.255167	0.331926
Q9UK39_C114	Q9UK39	Nocturnin	NOCT	ELLEEC*R	1	4	6_C[527.3213];6_C[521.3074]	2	C	1	527.3213;521.3074	3	3	nan	nan	nan	nan	nan	nan	1	1	1	nan	nan	nan	nan	nan	nan	nan	nan	nan	nan	nan	nan	nan	nan	nan	nan	nan	nan	nan	nan	nan	nan	nan	nan	nan	1	nan	nan	nan	1	nan	nan	nan	nan	nan	nan	nan	nan	1	nan	nan	nan	nan	nan	nan	nan	nan	nan	nan	nan	nan	nan	nan	nan	nan	nan	nan	nan	nan	0.9812304640196271;0.9615370045398413;0.9250695451539364	0.11683	0.596383	nan	nan	nan	nan	nan	nan	0.273595	-0.542277	0.619172	nan	nan	nan	nan	nan	nan	nan	nan	nan	nan	nan	nan	nan	nan	nan	-0.54227671108012;0.27359500737753684;0.6191722942901197															-0.542277														0.273595																	0.619172
O43707_C879	O43707	Alpha-actinin-4	ACTN4	ELPPDQAEYC*IAR	1	6	10_C[521.3074];10_C[527.3213]	2	C	1	521.3074;527.3213	3	5	nan	nan	nan	nan	nan	nan	1	2	2	nan	nan	nan	nan	nan	nan	nan	nan	nan	nan	nan	nan	nan	nan	nan	nan	nan	nan	nan	nan	nan	nan	nan	nan	nan	nan	nan	1	nan	1	1	nan	nan	nan	nan	nan	nan	nan	nan	nan	nan	nan	nan	nan	nan	1	nan	1	nan	nan	nan	nan	nan	nan	nan	nan	nan	nan	nan	0.9562142351976782;0.9446310460501277;0.8643754402345678;0.8593112033324581;0.6043293483455043	-0.375793	0.691593	nan	nan	nan	nan	nan	nan	-0.902756	0.407335	-0.631957	nan	nan	nan	nan	nan	nan	nan	nan	nan	nan	0.123271	1.10915	nan	nan	nan	0.49450115597556116;0.3201693164780899;-0.9027564507522643;0.15233179089530494;-1.416246699955776															0.494501			0.320169										-0.902756																0.152332												-1.41625
Q9Y5Y2_C177	Q9Y5Y2	Cytosolic Fe-S cluster assembly factor NUBP2	NUBP2	ELTFC*RK	1	7	5_C[527.3213];5_C[521.3074]	2	C	1	527.3213;521.3074	2	6	nan	nan	nan	nan	nan	nan	nan	2	4	nan	nan	nan	nan	nan	nan	nan	nan	nan	nan	nan	nan	nan	nan	nan	nan	nan	nan	nan	nan	nan	nan	nan	nan	nan	nan	nan	nan	nan	1	1	nan	1	nan	nan	nan	nan	1	nan	nan	1	nan	1	nan	nan	nan	nan	nan	nan	nan	nan	nan	nan	nan	nan	nan	nan	nan	nan	0.9987432663375266;0.9982450784851892;0.9645389662275359;0.9840295829212843;0.9717284191062241;0.9942546612042216	-0.626139	0.0138454	nan	nan	nan	nan	nan	nan	nan	-0.635929	-0.616349	nan	nan	nan	nan	nan	nan	nan	nan	nan	nan	0.162611	0.468939	nan	nan	nan	-0.7509123056277541;-0.5209463119547729;-0.7496145417299133;0.0792424084412659;-0.8973637864799986;-0.8976601361121332															-0.750912			-0.520946																					-0.749615	0.0792424											-0.897364				-0.89766
P34932_C779	P34932	Heat shock 70 kDa protein 4	HSPA4	ELTSTC*SPIISKPKPK	1	23	6_C[527.3213];6_C[521.3074]	2	C	1	527.3213;521.3074	4	22	3	nan	nan	nan	nan	nan	3	2	14	nan	nan	nan	1	1	1	nan	nan	nan	nan	nan	nan	nan	nan	nan	nan	nan	nan	nan	nan	nan	nan	nan	nan	nan	1	1	1	nan	1	1	nan	1	nan	nan	1	1	1	1	1	1	1	1	1	1	1	1	1	nan	nan	nan	nan	nan	nan	nan	nan	nan	nan	nan	0.9396628897841018;0.9524218357439254;0.9999681743610621;0.999191999472695;0.777363548282603;0.9994119312704899;0.9304805301539417;0.9986747330727221;0.9695389066719025;0.9996804544816079;0.9987265200922124;0.9956615507550919;0.9990792321637805;0.982786715584485;0.9997011970174156;0.9851281068979892;0.9829059966768091;0.9850874943217525;0.9438304205109518;0.9768172904661591;0.9705429690131322;0.9892103074722365	-0.0857059	0.158302	-0.0960828	nan	nan	nan	nan	nan	-0.254721	0.127306	-0.119327	nan	nan	nan	0.0742048	nan	nan	nan	nan	nan	0.162374	0.0640158	0.192358	nan	nan	nan	0.08204051177674755;0.1725724794574407;-0.08409117860454823;-0.2727335652071033;-0.40733698321184214;-0.14850523537707463;-0.011175263854957516;-0.12856800698987436;-0.25344406086159477;-0.40036303726864064;-0.018770171530432422;-0.11811382616621997;-0.014742002215515276;-0.003539441591566272;0.011360867756873571;0.009656938108430796;-0.17434155118486028;0.2944242940844669;-0.04922048965181402;-0.3420262202585702;-0.21175293123586153;-0.3996994723616566															0.0820405			0.172572								-0.0840912		-0.272734	-0.407337				-0.148505	-0.0111753	-0.128568				-0.253444	-0.400363	-0.0187702		-0.118114	-0.014742		-0.00353944	0.0113609		0.00965694	-0.174342	0.294424	-0.0492205		-0.342026	-0.211753	-0.399699
Q9Y3C7_C93	Q9Y3C7	Mediator of RNA polymerase II transcription subunit 31	MED31	ELVNAQC*AK	1	19	7_C[521.3074];7_C[527.3213]	2	C	1	521.3074;527.3213	3	18	nan	nan	nan	nan	nan	nan	3	2	13	nan	nan	nan	nan	nan	nan	nan	nan	nan	nan	nan	nan	nan	nan	nan	nan	nan	nan	nan	nan	nan	nan	nan	nan	nan	1	1	1	nan	1	1	nan	1	nan	nan	1	1	1	nan	1	1	1	1	1	1	1	1	1	nan	nan	nan	nan	nan	nan	nan	nan	nan	nan	nan	0.9945430795526643;0.9984567684090925;0.9128463217182489;0.9845671761815661;0.9887091134161599;0.9664514818787788;0.9582521176151123;0.9991348511709327;0.9912200026253797;0.9982996235112406;0.9784538562266936;0.9887352324656038;0.9201398114847303;0.98026881818726;0.941746384651155;0.990318969198331;0.9584530298987093;0.9918121375437853	0.0967575	0.506154	nan	nan	nan	nan	nan	nan	0.392312	-0.487686	0.385647	nan	nan	nan	nan	nan	nan	nan	nan	nan	0.0411315	0.11605	0.300161	nan	nan	nan	-0.5697460326714129;-0.40562664193106507;0.35274796416286763;0.43484962091445384;0.38933882089878324;0.9925717245178568;0.5667592360700875;0.10215753857210799;0.6183294864655282;-0.14230359899327832;0.5396317931147642;0.34769435177702857;0.08805126609957088;0.05871993483754138;0.5472052091850469;0.4565672358360077;0.3389822359904476;0.49903881379878706															-0.569746			-0.405627								0.352748		0.43485	0.389339										0.992572	0.566759	0.102158		0.618329	-0.142304			0.539632		0.347694	0.0880513	0.0587199	0.547205		0.456567	0.338982	0.499039
P49591_C395	P49591	Serine--tRNA ligase; cytoplasmic	SARS1	ELVSC*SNC*TDYQAR	1	5	5_C[521.3074];8_C[527.3213];5_C[527.3213];8_C[521.3074]	4	C	1	521.3074;527.3213	2	4	nan	nan	nan	nan	nan	nan	nan	1	3	nan	nan	nan	nan	nan	nan	nan	nan	nan	nan	nan	nan	nan	nan	nan	nan	nan	nan	nan	nan	nan	nan	nan	nan	nan	nan	nan	nan	nan	1	nan	nan	nan	nan	nan	1	nan	nan	nan	nan	nan	nan	nan	nan	nan	1	nan	1	nan	nan	nan	nan	nan	nan	nan	nan	nan	nan	nan	0.08489455619197249;0.9192805292707161;0.9677692279824409;0.8779447965469103	0.477319	0.12646	nan	nan	nan	nan	nan	nan	nan	0.387898	0.566739	nan	nan	nan	nan	nan	nan	nan	nan	nan	nan	nan	0.657182	nan	nan	nan	0.38789781457529177;1.0643428026004997;-0.17822883968788225;0.8141038282230768															0.387898																												1.06434	-0.178229												0.814104
P49591_C398	P49591	Serine--tRNA ligase; cytoplasmic	SARS1	ELVSC*SNC*TDYQAR;ELVSCSNC*TDYQAR	2	7	5_C[521.3074];8_C[527.3213];8_C[521.3074];5_C[527.3213]	4	C	1	521.3074;527.3213	2	6	nan	nan	nan	nan	nan	nan	nan	1	5	nan	nan	nan	nan	nan	nan	nan	nan	nan	nan	nan	nan	nan	nan	nan	nan	nan	nan	nan	nan	nan	nan	nan	nan	nan	nan	nan	nan	nan	1	nan	nan	1	nan	nan	1	nan	nan	nan	nan	nan	nan	nan	nan	1	1	nan	1	nan	nan	nan	nan	nan	nan	nan	nan	nan	nan	nan	0.08489455619197249;0.9620672828302724;0.9192805292707161;0.9677692279824409;0.657273182899363;0.8779447965469103	0.360409	0.0388755	nan	nan	nan	nan	nan	nan	nan	0.387898	0.33292	nan	nan	nan	nan	nan	nan	nan	nan	nan	nan	nan	0.582348	nan	nan	nan	0.38789781457529177;-0.22116136462365235;1.0643428026004997;-0.17822883968788225;0.18554120061057713;0.8141038282230768															0.387898																								-0.221161				1.06434	-0.178229										0.185541		0.814104
Q969E8_C114	Q969E8	Pre-rRNA-processing protein TSR2 homolog	TSR2	EMASC*ITQR;EMASC*ITQRK;GDGAALREMASC*ITQR	3	48	5_C[527.3213];5_C[521.3074];12_C[527.3213];12_C[521.3074]	4	C	1	527.3213;521.3074	5	23	2	nan	nan	nan	nan	nan	3	2	15	nan	1	nan	2	nan	1	nan	nan	nan	nan	nan	nan	nan	nan	nan	nan	nan	nan	nan	nan	nan	nan	nan	nan	nan	1	2	3	nan	2	1	nan	3	nan	1	2	2	2	3	2	2	3	2	3	2	3	2	2	nan	nan	nan	nan	nan	nan	nan	1	nan	nan	nan	0.9162103004899201;0.9993275673373393;0.9855376795246457;0.7957171221456604;0.936015950873597;0.6173274244013441;0.9291102038908063;0.7705386328197404;0.8271333536123235;0.724940485818951;0.8999941445195927;0.9581350878742002;0.9913394357908721;0.861062934845136;0.9989805588841828;0.9973008904862719;0.9445434444654913;0.9821254870352235;0.02210951251384125;0.9440600955659749;0.751542825879999;0.9932190207817204;0.9720287533844902;0.937315743343321;0.8645955318705836;0.8895208167482378;0.9619883866195292;0.7644787791369222;0.8976167641048676;0.907357874371392;0.9212649708458109;0.9935978376235635;0.8634929410907537;0.9857359935886804;0.9837087521390202;0.9760412644038624;0.9692757543907138;0.9859611190131748;0.7693183294007151;0.9996604071357795;0.9815559895635589;0.9999982220957576;0.9971841162908763;0.9618311119952656;0.94330433109275;0.9761581298940755;0.998254565640492	1.46693	1.07184	1.96444	nan	nan	nan	nan	nan	2.84031	0.0675925	1.6741	nan	0.788227	nan	0.229623	nan	nan	nan	nan	nan	0.372841	0.263539	0.561587	nan	nan	nan	-0.0868756561310778;-0.15063928524128287;0.2539425323433048;3.3782997515299384;2.0925074685450253;2.789377127215491;2.531161662960958;1.9938720749177494;3.2543669238682673;0.7882269522362212;2.5149036340395976;1.738702639087357;1.8020674903287;1.0477433276040387;2.9275099748043103;2.119296260230393;2.9622429438546543;1.939338970627177;0.6827051082591847;1.4516322054184514;2.825950015077727;2.0103238957578036;1.2003891869560468;1.7242583041136939;0.9569238828351728;1.9258797317701555;1.3491907745774077;1.995773705406409;1.100823203046686;1.684435739397007;2.2370201227352937;1.7299249113202482;1.2389526471663481;1.46608542562212;1.5991035521148431;1.5566095420342123;1.6451188977513762;2.144972780002848;1.7330065264946815;2.007512890128076;0.2322562261593429;1.3573291650086574;1.7478360798651027;1.7524140305415226;1.8863919899681865;2.60496658212926;1.426452627515511															-0.118757			0.253943								2.7354		2.53116	3.25437	0.788227				2.1268	1.80207				2.1193	2.45079	1.06717		2.41814	1.20039		1.92588	1.68444		1.48444	1.53259	1.60086	2.00751	0.232256	1.55258	1.8194	2.01571
P00492_C66	P00492	Hypoxanthine-guanine phosphoribosyltransferase	HPRT1	EMGGHHIVALC*VLK	1	10	11_C[527.3213];11_C[521.3074]	2	C	1	527.3213;521.3074	3	9	nan	nan	nan	nan	nan	nan	2	1	6	nan	nan	nan	nan	nan	nan	nan	nan	nan	nan	nan	nan	nan	nan	nan	nan	nan	nan	nan	nan	nan	nan	nan	nan	nan	1	nan	1	nan	1	nan	nan	nan	nan	nan	nan	nan	nan	nan	1	1	1	nan	nan	nan	1	1	1	nan	nan	nan	nan	nan	nan	nan	nan	nan	nan	nan	0.8837518120783293;0.9644836430676865;0.9813834856025042;0.9864184247665567;0.9969802414479453;0.9989978239298554;0.9953521593080209;0.9683208009520811;0.9884024375837699	-0.271034	0.349437	nan	nan	nan	nan	nan	nan	-0.129585	-0.669021	-0.0144965	nan	nan	nan	nan	nan	nan	nan	nan	nan	0.261828	nan	0.189142	nan	nan	nan	-0.6690205001952643;0.05555551293228107;-0.31472539162067487;-0.11714970019622753;-0.28889654220505834;0.01921029366906106;-0.07189787962488671;0.25033456487436545;0.12142016366068094															-0.669021													0.0555555	-0.314725												-0.11715			-0.288897					0.0192103		-0.0718979	0.250335				0.12142
Q7LBC6_C1386	Q7LBC6	Lysine-specific demethylase 3B	KDM3B	EMVMGLNVLDPHTSHSWLC*DGRLLC*LHDPSNKNNWK	1	4	19_C[521.3074];19_C[527.3213];25_C[527.3213];25_C[521.3074]	4	C	1	521.3074;527.3213	1	1	nan	nan	nan	nan	nan	nan	nan	1	nan	nan	nan	nan	nan	nan	nan	nan	nan	nan	nan	nan	nan	nan	nan	nan	nan	nan	nan	nan	nan	nan	nan	nan	nan	nan	nan	nan	nan	nan	1	nan	nan	nan	nan	nan	nan	nan	nan	nan	nan	nan	nan	nan	nan	nan	nan	nan	nan	nan	nan	nan	nan	nan	nan	nan	nan	nan	nan	nan	0.241546	7.53842	nan	nan	nan	nan	nan	nan	nan	nan	7.53842	nan	nan	nan	nan	nan	nan	nan	nan	nan	nan	nan	nan	nan	nan	nan	nan	7.53842															7.53842
Q7LBC6_C1392	Q7LBC6	Lysine-specific demethylase 3B	KDM3B	EMVMGLNVLDPHTSHSWLC*DGRLLC*LHDPSNKNNWK	1	4	19_C[521.3074];19_C[527.3213];25_C[527.3213];25_C[521.3074]	4	C	1	521.3074;527.3213	1	1	nan	nan	nan	nan	nan	nan	nan	1	nan	nan	nan	nan	nan	nan	nan	nan	nan	nan	nan	nan	nan	nan	nan	nan	nan	nan	nan	nan	nan	nan	nan	nan	nan	nan	nan	nan	nan	nan	1	nan	nan	nan	nan	nan	nan	nan	nan	nan	nan	nan	nan	nan	nan	nan	nan	nan	nan	nan	nan	nan	nan	nan	nan	nan	nan	nan	nan	nan	0.241546	7.53842	nan	nan	nan	nan	nan	nan	nan	nan	7.53842	nan	nan	nan	nan	nan	nan	nan	nan	nan	nan	nan	nan	nan	nan	nan	nan	7.53842															7.53842
P27694_C486	P27694	Replication protein A 70 kDa DNA-binding subunit	RPA1	ENCMYQACPTQDC*NKK;KENCMYQACPTQDC*NKK	2	5	13_C[521.3074];13_C[527.3213];14_C[527.3213];14_C[521.3074]	4	C	1	521.3074;527.3213	3	4	nan	nan	nan	nan	nan	nan	1	1	2	nan	nan	nan	nan	nan	nan	nan	nan	nan	nan	nan	nan	nan	nan	nan	nan	nan	nan	nan	nan	nan	nan	nan	1	nan	nan	nan	nan	nan	1	nan	nan	nan	1	1	nan	nan	nan	nan	nan	nan	nan	nan	nan	nan	nan	nan	nan	nan	nan	nan	nan	nan	nan	nan	nan	nan	nan	nan	0.9187836981156934;0.933072877017859;0.9999999999999999;0.9778897220275048	-0.234631	0.32933	nan	nan	nan	nan	nan	nan	0.0120218	-0.608617	-0.107299	nan	nan	nan	nan	nan	nan	nan	nan	nan	nan	nan	0.148087	nan	nan	nan	-0.6086166306652312;0.012021751115780561;-0.0025858393842951776;-0.2120119778790974															-0.608617										0.0120218																							-0.00258584					-0.212012
Q9Y4C2_C487	Q9Y4C2	TRPM8 channel-associated factor 1	TCAF1	ENPVINDC*C*R;ENPVINDC*CR	2	25	9_C[527.3213];9_C[521.3074];8_C[521.3074];8_C[527.3213]	4	C	1	527.3213;521.3074	4	13	2	nan	nan	nan	nan	nan	3	2	6	nan	nan	nan	1	nan	1	nan	nan	nan	nan	nan	nan	nan	nan	nan	nan	nan	nan	nan	nan	nan	nan	nan	2	1	1	nan	nan	1	1	nan	nan	1	nan	1	nan	nan	nan	nan	1	nan	1	nan	nan	nan	1	1	nan	nan	nan	nan	nan	nan	nan	nan	nan	nan	nan	nan	0.831776751398344;0.8622541902534209;-0.013345151542159117;0.7495767018894482;0.958309732535503;0.5851893535922691;0.7896840634806529;0.9204541071769614;0.49586870583478043;0.9107220366191395;-0.2148222947022455;0.5150552924875326;0.3563612075234071;0.7971819940846668	1.73202	1.27891	1.84326	nan	nan	nan	nan	nan	1.92478	0.0290427	3.13101	nan	nan	nan	0.136623	nan	nan	nan	nan	nan	0.666568	0.770039	0.658204	nan	nan	nan	0.5735423726736512;-0.5154569674960806;2.6996548404491945;2.4737259365163125;1.2536508800687167;1.933989813252874;1.746654238957606;1.939868816639571;2.9918491179540854;2.0474900684008404;3.320483956344568;4.076657741464183;3.31407065653858;3.0355272270732065															0.573542	-0.515457									2.58669		1.25365		1.93399					1.74665	1.93987				2.99185		2.04749			3.32048					4.07666			3.31407	3.03553
Q9Y4C2_C488	Q9Y4C2	TRPM8 channel-associated factor 1	TCAF1	ENPVINDC*C*R	1	24	9_C[527.3213];9_C[521.3074];8_C[521.3074];8_C[527.3213]	4	C	1	527.3213;521.3074	4	12	2	nan	nan	nan	nan	nan	3	2	5	nan	nan	nan	1	nan	1	nan	nan	nan	nan	nan	nan	nan	nan	nan	nan	nan	nan	nan	nan	nan	nan	nan	2	1	1	nan	nan	1	1	nan	nan	nan	nan	1	nan	nan	nan	nan	1	nan	1	nan	nan	nan	1	1	nan	nan	nan	nan	nan	nan	nan	nan	nan	nan	nan	nan	0.831776751398344;0.8622541902534209;-0.013345151542159117;0.7495767018894482;0.958309732535503;0.5851893535922691;0.7896840634806529;0.9204541071769614;0.9107220366191395;-0.2148222947022455;0.5150552924875326;0.3563612075234071;0.7971819940846668	1.73898	1.2891	1.84326	nan	nan	nan	nan	nan	1.92478	0.0290427	3.15885	nan	nan	nan	0.136623	nan	nan	nan	nan	nan	0.666568	0.770039	0.731936	nan	nan	nan	0.5735423726736512;-0.5154569674960806;2.6996548404491945;2.4737259365163125;1.2536508800687167;1.933989813252874;1.746654238957606;1.939868816639571;2.0474900684008404;3.320483956344568;4.076657741464183;3.31407065653858;3.0355272270732065															0.573542	-0.515457									2.58669		1.25365		1.93399					1.74665	1.93987						2.04749			3.32048					4.07666			3.31407	3.03553
Q13813_C956	Q13813	Spectrin alpha chain; non-erythrocytic 1	SPTAN1	EQAQSC*R	1	8	6_C[527.3213];6_C[521.3074]	2	C	1	527.3213;521.3074	3	7	nan	nan	nan	nan	nan	nan	1	1	5	nan	nan	nan	nan	nan	nan	nan	nan	nan	nan	nan	nan	nan	nan	nan	nan	nan	nan	nan	nan	nan	nan	nan	nan	nan	nan	nan	1	nan	1	nan	nan	nan	nan	nan	nan	nan	nan	nan	1	1	1	nan	nan	nan	1	nan	1	nan	nan	nan	nan	nan	nan	nan	nan	nan	nan	nan	0.996905650700556;0.9986328370713337;0.8464474877179182;0.9946617818505264;0.943211009061528;0.9977599381407952;0.9786928247240171	-0.460129	0.215025	nan	nan	nan	nan	nan	nan	-0.454582	-0.247932	-0.677874	nan	nan	nan	nan	nan	nan	nan	nan	nan	nan	nan	0.503338	nan	nan	nan	-0.24793179151836867;-0.4545822783474303;-0.6615818748813838;-0.27254647925422737;-0.3480676978988364;-1.531994774850481;-0.5751779969935839															-0.247932													-0.454582													-0.661582			-0.272546							-0.348068	-1.53199				-0.575178
A0A096LP55_C37	A0A096LP55	Cytochrome b-c1 complex subunit 6-like; mitochondrial	UQCRHL	EQC*EQLEK	1	3	3_C[521.3074];3_C[527.3213]	2	C	1	521.3074;527.3213	2	2	nan	nan	nan	nan	nan	nan	nan	1	1	nan	nan	nan	nan	nan	nan	nan	nan	nan	nan	nan	nan	nan	nan	nan	nan	nan	nan	nan	nan	nan	nan	nan	nan	nan	nan	nan	nan	nan	1	nan	nan	nan	nan	nan	nan	nan	nan	nan	nan	nan	nan	nan	nan	nan	1	nan	nan	nan	nan	nan	nan	nan	nan	nan	nan	nan	nan	nan	0.9446094448078735;0.9936707975862628	0.211781	0.693236	nan	nan	nan	nan	nan	nan	nan	-0.278411	0.701974	nan	nan	nan	nan	nan	nan	nan	nan	nan	nan	nan	nan	nan	nan	nan	-0.27841054028077133;0.7019735169473502															-0.278411																													0.701974
Q8IU81_C239	Q8IU81	Interferon regulatory factor 2-binding protein 1	IRF2BP1	EQLLALSAC*APFNVR	1	9	9_C[527.3213];9_C[521.3074]	2	C	1	527.3213;521.3074	3	8	nan	1	nan	nan	nan	nan	nan	1	6	nan	nan	nan	nan	nan	nan	nan	1	nan	nan	nan	nan	nan	nan	nan	nan	nan	nan	nan	nan	nan	nan	nan	nan	nan	nan	nan	nan	nan	1	nan	nan	nan	nan	nan	nan	1	1	1	1	1	nan	nan	nan	nan	nan	1	nan	nan	nan	nan	nan	nan	nan	nan	nan	nan	nan	nan	0.7690409212851501;0.5457569048455401;0.9796610017475886;0.9974177069146106;0.8067417630288313;0.8744589644305772;0.8306507302941099;0.9302844973435702	-0.282127	0.106873	nan	-0.308503	nan	nan	nan	nan	nan	-0.373343	-0.164536	nan	nan	nan	nan	nan	nan	nan	nan	nan	nan	nan	0.258175	nan	nan	nan	-0.3733429255245803;-0.30850331181182733;-0.16858585679992702;-0.1424787106359195;-0.571680979911306;-0.2038066743405843;-0.1422885090659637;0.24162346769390458															-0.373343																						-0.308503				-0.168586					-0.142479			-0.571681	-0.203807	-0.142289				0.241623
P49189_C96	P49189	4-trimethylaminobutyraldehyde dehydrogenase	ALDH9A1	EREDEIATMEC*INNGK	1	8	11_C[527.3213];11_C[521.3074]	2	C	1	527.3213;521.3074	3	7	nan	nan	nan	nan	nan	nan	1	2	4	nan	nan	nan	nan	nan	nan	nan	nan	nan	nan	nan	nan	nan	nan	nan	nan	nan	nan	nan	nan	nan	nan	nan	nan	nan	nan	nan	1	nan	1	1	nan	nan	nan	nan	nan	nan	nan	nan	1	nan	nan	nan	nan	nan	1	1	1	nan	nan	nan	nan	nan	nan	nan	nan	nan	nan	nan	0.9734976622667447;0.9454033700002886;0.9473155959169768;0.8809486256956297;0.9508517563809927;0.9897246038444222;0.9745477275591632	-0.0104122	0.212506	nan	nan	nan	nan	nan	nan	-0.125922	0.234832	-0.140146	nan	nan	nan	nan	nan	nan	nan	nan	nan	nan	0.126012	0.454741	nan	nan	nan	0.32393531769015216;0.14572804247105972;-0.12592246154281242;-0.16272702554358232;0.4436868386872305;-0.17429904967165172;-0.6672437515659358															0.323935			0.145728										-0.125922													-0.162727			0.443687					-0.174299							-0.667244
Q8TAE8_C124	Q8TAE8	Growth arrest and DNA damage-inducible proteins-interacting protein 1	GADD45GIP1	EREQHIAEC*MAK;EQHIAEC*MAK	2	37	9_C[527.3213];9_C[521.3074];7_C[521.3074];7_C[527.3213]	4	C	1	527.3213;521.3074	6	28	3	nan	nan	nan	nan	nan	2	2	17	2	2	nan	2	1	1	nan	nan	nan	nan	nan	nan	nan	nan	nan	nan	nan	nan	nan	nan	nan	nan	nan	nan	nan	1	nan	2	nan	1	1	nan	2	1	1	1	2	2	1	2	1	2	1	1	1	1	2	1	nan	1	nan	1	1	nan	1	1	nan	nan	nan	0.9966527879173003;0.9803683825209469;0.997822009810045;0.9862708626473556;0.953263703398223;0.9924732780315706;0.9996421875521551;0.8629902717429678;1.0;0.946287899415645;0.925099701419569;0.9757713961312332;0.9999284124891133;0.9551631145473028;0.9371941477531053;0.9757694544526211;0.9444556417986865;0.997572985631495;0.9817610482699205;0.9801584980356353;0.9875960432595187;0.9845852029518843;0.9998242966684845;0.9897283661132686;0.9960562797375992;0.9944677215871036;0.9103637743706434;0.9966299741275542;0.9211923624037158;0.9993624955388072;0.9982123278507099;0.801066775081501;0.9691960353789622;0.9649465219858732;0.933331610339967;0.9944221015633782	0.39112	0.319045	0.413398	nan	nan	nan	nan	nan	0.465867	-0.0530164	0.139293	0.867828	0.513352	nan	0.187337	nan	nan	nan	nan	nan	0.157035	0.019385	0.219446	0.125478	0.0575348	nan	-0.06672365974276687;-0.03930908625132925;0.956554826725489;0.7791016349790154;0.4174255646275843;0.2922269739566392;0.5769069725173651;0.4726684070117746;0.5540348880163375;0.25940019579131596;0.3776498121942139;0.8662699014234968;0.3588336036182223;-0.019058210487907297;-0.2176401069838289;0.05531189725086921;-0.26090020144770404;-0.03259192452203243;0.522291177553002;0.501249950319362;0.07202757222462353;0.033491729944152684;0.20097012466931005;0.24122499301023018;-0.15448305421072203;0.09945472477895675;-0.09304318112531824;-0.16700793433626712;0.14937965963472377;0.3095701652263833;0.39826146066611545;-0.11489472230074925;0.09345351138386282;0.6632666457473774;-0.1420537339250312;0.4215883427058147															-0.0667237			-0.0393091	0.956555	0.779102								0.354826	0.576907	0.472668		0.554035	0.2594	0.62196	0.358834				-0.118349	0.0553119	-0.146746	0.522291	0.50125	0.0720276		0.0334917	0.20097	0.241225	-0.0275142	-0.130026	0.14938	0.353916	-0.114895	0.0934535	0.260606	0.421588
Q9BU89_C273	Q9BU89	Deoxyhypusine hydroxylase	DOHH	ESC*EVALDMYEHETGR	1	10	3_C[521.3074];3_C[527.3213]	2	C	1	521.3074;527.3213	5	9	1	2	nan	nan	nan	nan	2	1	3	nan	nan	nan	nan	nan	1	nan	1	1	nan	nan	nan	nan	nan	nan	nan	nan	nan	nan	nan	nan	nan	nan	nan	nan	1	1	nan	nan	1	nan	nan	nan	nan	1	nan	nan	1	nan	nan	nan	nan	nan	nan	nan	nan	1	nan	nan	nan	nan	nan	nan	nan	nan	nan	nan	nan	nan	0.8613738764759079;0.993264707012671;0.9241656767810121;0.8983575090171199;0.9999779821625084;0.9934358217015644;0.9570077927400449;0.6936094247086204;0.9691853315698251	-0.295151	0.390282	-0.457422	-0.142744	nan	nan	nan	nan	0.290316	-0.743091	-0.422814	nan	nan	nan	nan	0.28837	nan	nan	nan	nan	0.258649	nan	0.861374	nan	nan	nan	-0.7430910724588053;0.10742382664517602;0.47320817098764495;-0.4574224551338375;0.06116432865395559;-0.34665238001382237;0.0032087210221486894;-1.414185404945584;0.14253339925766315															-0.743091											0.107424			0.473208						-0.457422	0.0611643	-0.346652												0.00320872				-1.41419		0.142533
O94830_C470	O94830	Phospholipase DDHD2	DDHD2	ESEFC*SSSNTR	1	19	5_C[527.3213];5_C[521.3074]	2	C	1	527.3213;521.3074	4	18	3	nan	nan	nan	nan	nan	3	2	10	nan	nan	nan	1	1	1	nan	nan	nan	nan	nan	nan	nan	nan	nan	nan	nan	nan	nan	nan	nan	nan	nan	1	nan	1	nan	1	1	1	nan	nan	1	nan	1	nan	1	1	1	1	1	1	nan	1	nan	nan	nan	1	nan	nan	nan	nan	nan	nan	nan	nan	nan	nan	nan	0.9704396158501502;0.9385661065635303;0.9802822739230787;0.9959618796069187;0.9964982437092031;0.9695439712359746;0.9992854281253575;0.9985410215962516;0.9853074761650851;0.9661078600007713;0.9181153610238371;0.9692230488181756;0.9624877073742102;0.9756871227503463;0.9895258701314849;0.9390032937722534;0.9875697727719399;0.9974193931340424	0.392666	0.448285	0.456375	nan	nan	nan	nan	nan	0.878735	-0.20736	0.442913	nan	nan	nan	0.219775	nan	nan	nan	nan	nan	0.0697176	0.587264	0.403807	nan	nan	nan	-0.6226182688426106;0.20789862309952659;0.7994010987706349;0.9065625530041597;0.9302407692147553;0.6875810417627871;0.4313754313772475;0.250168425924685;-0.17354403173491656;0.1231751192280175;0.29854703430301777;1.0233736613590048;0.6008323619524291;0.7057298247036907;0.9784562200989704;0.10140572399396788;0.13708933007542934;0.6340684270592806															-0.622618	0.207899									0.799401			0.906563	0.930241				0.687581	0.431375	0.250168				-0.173544		0.123175					0.298547	1.02337			0.600832	0.70573	0.978456	0.101406		0.137089	0.634068
Q9BVA1_C127	Q9BVA1	Tubulin beta-2B chain	TUBB2B	ESESC*DC*LQGFQLTHSLGGGTGSGMGTLLISK;KESESC*DCLQGFQLTHSLGGGTGSGMGTLLISK;KESESC*DC*LQGFQLTHSLGGGTGSGMGTLLISK;ESESC*DCLQGFQLTHSLGGGTGSGMGTLLISK	4	135	7_C[527.3213];7_C[521.3074];5_C[521.3074];5_C[527.3213];6_C[527.3213];6_C[521.3074];8_C[527.3213];8_C[521.3074]	8	C	1	527.3213;521.3074	3	20	nan	nan	nan	nan	nan	nan	4	2	14	nan	nan	nan	nan	nan	nan	nan	nan	nan	nan	nan	nan	nan	nan	nan	nan	nan	nan	nan	nan	nan	nan	nan	nan	1	6	3	6	nan	6	4	nan	4	1	nan	nan	5	6	4	5	2	5	4	3	6	5	5	7	nan	nan	nan	nan	nan	nan	nan	nan	nan	nan	nan	0.9983145566133866;0.9899731792159975;0.9986940167949294;0.7672008877189929;0.9402212864231135;0.9985006039235621;0.9280903048522778;0.7422220297527401;0.8729408450056289;0.9981498667988377;0.9967924412814251;0.6231549725596;0.9712662380315663;0.6009420120661664;0.9860937398222217;0.8975758336614177;0.251683813265736;0.7101498523735446;0.9600717255042898;0.9212514919848876;0.9139763108145068;0.796993683189883;0.9999753931051045;0.875732511109619;0.716643142044783;0.9968127798518448;0.9854370991204539;0.9855455733820866;0.9707258866274847;0.9956349503547869;0.9710187544529721;0.6755302469564791;0.9695175888802214;0.9845353982735098;0.8521760904816682;0.9787666871111482;0.8831957063726615;0.9969703639313181;0.9029170555665444;0.9371287319593702;0.9755965557685402;0.4860965560493459;-0.17966517539143828;0.9801266612123777;0.46731118311954073;0.9323784121843343;0.981582256105464;0.9571482827843367;0.8804385951926689;-0.20523105172926415;0.8318920514334031;0.952582807119315;0.9985711719357321;0.973477067110902;0.9528452111551617;0.9627072372403297;0.8886768710075944;0.5200906532366281;0.9769566618573869;0.8039471327243581;0.9310055356609345;0.14639205255637244;0.8770278479395183;0.7425090726345887;0.8590249384888999;0.9437269657513228;0.9876081325785765;0.9758823790441182;0.8461147444625556;0.9981078484059752;0.9269368069385426;0.9566737371984565;0.9961370075528823;0.9982205802500004;0.9308079549139885;-0.38561574883737626;0.9485408617373521;0.9886153075990269;0.23451964013034574;0.997164136121167;0.8914376953166699;0.9982177913251518;0.938541963575001;0.9315080297364724;0.9881202044399297;0.850918611121221;0.866890194254253;-0.2509737388354821	-0.0596944	0.587902	nan	nan	nan	nan	nan	nan	0.619138	-0.394735	-0.403486	nan	nan	nan	nan	nan	nan	nan	nan	nan	1.89466	0.331008	0.9094	nan	nan	nan	-0.661493054947732;-0.9814788845209753;-0.7215129664136692;-0.4199430933873343;-0.5960927454035599;-0.5225356922244404;-0.5400372716311727;-0.009788850119269018;1.0234066819467798;-0.31156462689059494;-1.187989127548282;0.4821595929907043;-0.6324727345654657;3.4179253773680904;-1.0961933820304735;0.07634507771466732;1.394372281545484;1.5524975498500877;-0.06842881579343404;0.20226957833387524;-1.5650853671682787;-0.12508851672403826;1.0579077953657576;-1.0481253880978731;-0.35827576820419366;-0.538141403481518;0.12596108986276527;0.15558056882019786;-0.05384177814517732;0.2752839442632047;-0.7208494546549811;0.5521660232442718;0.48239696344914185;0.00353300964347235;0.054417514758286205;-0.1739914847134729;-3.4872206030156807;0.10417529106786534;-1.7009036621871332;-0.9904148145011885;3.089505277110141;-1.4952115562411317;0.3455453429843275;-0.8338683385821021;2.6506745600889836;-3.444236348570188;-0.7230536497619585;-3.8011182712629106;3.283108839946361;-5.7108695735398864;1.6843858930745323;-0.4526410888218354;0.5837876102568468;-1.717797374013894;-0.8977079147936471;-1.411855548193443;-3.6955816195679514;-2.2524488667881646;-0.5748640209408596;-0.535577322918412;-0.1902197055085272;3.508339438836129;-3.218007629121004;0.7637596436005979;-1.157584048382819;0.16285365928996004;0.4007812176158198;0.5415894034449502;0.8853118954376701;-1.0396183139170914;1.8102666454738063;-0.6792333241647093;-1.1144644943934603;0.17372394579682646;0.2746421877882043;1.8552672387215876;-0.5498153469390388;-3.409774238296891;-0.005199536863592572;0.2217187628043487;-4.17232411080513;-2.110534580706015;-0.868746052571705;0.9396066528173872;0.22496465804846236;-2.643012678779594;0.10385653235651014;-8.104130768278404															-0.628793			-0.160677								-0.632473	3.41793	0.139307	-0.448209										0.140771	0.242965	-0.173991			-0.833868		-2.08364	1.68439	-0.452641	-1.41186	-0.535577	-1.22712	0.400781		-0.252755	-0.277507	-0.868746
Q9BVA1_C129	Q9BVA1	Tubulin beta-2B chain	TUBB2B	ESESC*DC*LQGFQLTHSLGGGTGSGMGTLLISK;KESESC*DC*LQGFQLTHSLGGGTGSGMGTLLISK;KESESCDC*LQGFQLTHSLGGGTGSGMGTLLISK	3	119	7_C[527.3213];7_C[521.3074];5_C[521.3074];5_C[527.3213];6_C[527.3213];8_C[527.3213];8_C[521.3074];6_C[521.3074]	8	C	1	527.3213;521.3074	3	20	nan	nan	nan	nan	nan	nan	4	2	14	nan	nan	nan	nan	nan	nan	nan	nan	nan	nan	nan	nan	nan	nan	nan	nan	nan	nan	nan	nan	nan	nan	nan	nan	1	5	3	4	nan	4	4	nan	4	2	nan	nan	4	4	3	4	2	5	4	2	5	4	4	4	nan	nan	nan	nan	nan	nan	nan	nan	nan	nan	nan	0.9983145566133866;0.9899731792159975;0.9986940167949294;0.7672008877189929;0.9280903048522778;0.7422220297527401;0.8729408450056289;0.9981498667988377;0.9967924412814251;0.6231549725596;0.9712662380315663;0.6009420120661664;0.8975758336614177;0.251683813265736;0.7101498523735446;0.9212514919848876;0.9139763108145068;0.796993683189883;0.9999753931051045;0.875732511109619;0.8408645909671832;0.9854370991204539;0.9855455733820866;0.9707258866274847;0.9956349503547869;0.9710187544529721;0.6755302469564791;0.9695175888802214;0.9845353982735098;0.9787666871111482;0.8831957063726615;0.9029170555665444;0.8751290880809551;0.9371287319593702;0.9755965557685402;0.4860965560493459;0.9801266612123777;0.46731118311954073;0.9323784121843343;0.9571482827843367;0.8804385951926689;0.8318920514334031;0.952582807119315;0.9985711719357321;0.973477067110902;0.9627072372403297;0.9289928944723168;0.5200906532366281;0.9769566618573869;0.8039471327243581;0.9310055356609345;0.8770278479395183;0.6413708758392668;0.8590249384888999;0.9437269657513228;0.9876081325785765;0.9758823790441182;0.8461147444625556;0.9981078484059752;0.9269368069385426;0.9566737371984565;0.9961370075528823;0.9982205802500004;0.9485408617373521;0.9886153075990269;0.997164136121167;0.9795207528674805;0.9982177913251518;0.9315080297364724;0.850918611121221;0.866890194254253	-0.157921	0.697545	nan	nan	nan	nan	nan	nan	0.633912	-0.42609	-0.681584	nan	nan	nan	nan	nan	nan	nan	nan	nan	2.01749	0.375351	1.38663	nan	nan	nan	-0.661493054947732;-0.9814788845209753;-0.7215129664136692;-0.4199430933873343;-0.5400372716311727;-0.009788850119269018;1.0234066819467798;-0.31156462689059494;-1.187989127548282;0.4821595929907043;-0.6324727345654657;3.4179253773680904;0.07634507771466732;1.394372281545484;1.5524975498500877;0.20226957833387524;-1.5650853671682787;-0.12508851672403826;1.0579077953657576;-1.0481253880978731;-3.001565388737185;0.12596108986276527;0.15558056882019786;-0.05384177814517732;0.2752839442632047;-0.7208494546549811;0.5521660232442718;0.48239696344914185;0.00353300964347235;-0.1739914847134729;-3.4872206030156807;-1.7009036621871332;-0.3927572924627732;-0.9904148145011885;3.089505277110141;-1.4952115562411317;-0.8338683385821021;2.6506745600889836;-3.444236348570188;-3.8011182712629106;3.283108839946361;1.6843858930745323;-0.4526410888218354;-4.321928094887363;0.5837876102568468;-1.717797374013894;-1.411855548193443;0.001982800665028458;-2.2524488667881646;-0.5748640209408596;-0.535577322918412;-0.1902197055085272;-3.218007629121004;-0.3892610160245733;-1.157584048382819;0.16285365928996004;0.4007812176158198;0.5415894034449502;0.8853118954376701;-1.0396183139170914;1.8102666454738063;-0.6792333241647093;-1.1144644943934603;0.17372394579682646;-0.5498153469390388;-3.409774238296891;0.2217187628043487;0.002651598025316457;-2.110534580706015;0.9396066528173872;-2.643012678779594;0.10385653235651014															-0.691503			-0.160677								-0.632473	3.41793	0.798321	-1.04813										0.140771	0.242965	-1.04683			-0.912142		-3.44424	2.48375	-2.38728	-0.704936	-0.555221	-1.80363	0.400781		-0.679233	-0.273582	-1.00334
Q92576_C885	Q92576	PHD finger protein 3	PHF3	ESTTVTC*TGEK	1	13	7_C[521.3074];7_C[527.3213]	2	C	1	521.3074;527.3213	3	12	nan	nan	nan	nan	nan	nan	2	2	8	nan	nan	nan	nan	nan	nan	nan	nan	nan	nan	nan	nan	nan	nan	nan	nan	nan	nan	nan	nan	nan	nan	nan	1	nan	nan	nan	1	nan	1	1	nan	1	1	1	nan	1	1	1	nan	nan	nan	nan	nan	nan	1	nan	1	nan	nan	nan	nan	nan	nan	nan	nan	nan	nan	nan	0.9965396397984997;0.9874139978738266;0.9978721156253149;0.974876325375548;0.9426393041985073;0.994466630241645;0.9918481824433591;0.9999171046531053;0.9968727373855881;0.9783555954940277;0.9995238462338687;0.9968898396520218	0.259435	0.601394	nan	nan	nan	nan	nan	nan	0.836757	-0.36344	0.304989	nan	nan	nan	nan	nan	nan	nan	nan	nan	0.235293	0.137242	0.50519	nan	nan	nan	-0.2663956260383143;-0.4604849883752898;0.6703796322944904;1.0031347592821158;-0.21005887160908382;0.42515711330327605;0.7146528199106085;-0.2364174236140899;0.2726877279238764;-0.29373818224052006;0.7936458727589073;0.973985191565634															-0.266396			-0.460485							0.67038			1.00313											-0.210059					0.425157		0.714653		-0.236417		0.272688			-0.293738		0.793646	0.973985
Q15154_C171	Q15154	Pericentriolar material 1 protein	PCM1	ETIGSAQC*K	1	22	8_C[527.3213];8_C[521.3074]	2	C	1	527.3213;521.3074	5	21	1	nan	nan	nan	nan	nan	4	2	12	2	nan	nan	nan	nan	1	nan	nan	nan	nan	nan	nan	nan	nan	nan	nan	nan	nan	nan	nan	nan	nan	nan	1	nan	1	1	1	nan	1	1	nan	nan	1	1	1	nan	nan	nan	1	nan	1	1	1	1	1	1	1	nan	1	nan	1	1	nan	nan	nan	nan	nan	nan	0.9996802285330618;0.962861337575599;0.803546782288542;-0.051932273635159225;0.994682092429434;0.9443621923220158;0.9050766327356806;0.9399171852176276;0.538965565742726;0.8940367029360784;0.9648135456786477;0.7348844146805512;0.939856627504362;0.9811700660813327;0.9714451508678572;0.9988493105658762;0.9956135760025207;0.9999575842476305;0.9703817305646969;0.5870705610420588;0.9903149407112186	1.45771	0.807349	1.52227	nan	nan	nan	nan	nan	2.67395	0.619136	1.63838	0.834826	nan	nan	nan	nan	nan	nan	nan	nan	0.442445	0.203296	0.875965	2.30343	nan	nan	0.47538438377226283;0.7628881781257928;2.4635989562726235;-0.7939479022192041;3.312949825781156;2.428513909514243;2.62082567860107;2.3335232236231103;1.5222657912762825;1.8769077084797134;1.0770847923021531;0.7851487083899398;2.194682621748126;1.0866199205297158;2.4204768467381266;2.019229131110167;1.96509491258216;2.354831544910044;-0.34381662654133077;1.4150504409152749;2.8092155567575547															0.475384			0.762888	2.4636	-0.793948					3.31295	2.42851		2.62083	2.33352						1.52227					1.87691	1.07708	0.785149	2.19468	1.08662			2.42048	2.01923	1.96509			2.35483	-0.343817	1.41505		2.80922
Q15418_C432	Q15418	Ribosomal protein S6 kinase alpha-1	RPS6KA1	ETIGVGSYSEC*KR	1	21	11_C[527.3213];11_C[521.3074]	2	C	1	527.3213;521.3074	6	20	2	nan	nan	nan	nan	nan	2	2	12	1	1	nan	1	1	nan	nan	nan	nan	nan	nan	nan	nan	nan	nan	nan	nan	nan	nan	nan	nan	nan	nan	nan	nan	nan	1	1	nan	1	1	nan	1	nan	1	1	nan	1	1	1	1	1	nan	1	nan	1	1	1	nan	nan	nan	nan	1	nan	nan	1	nan	nan	nan	0.9762161985669761;0.8008379423457478;0.9387143343252432;0.9977363291570027;0.8038279060856843;0.8911280531428263;0.812373840819252;0.9218813863016049;0.9593051034997284;0.998945698568725;0.9501935231941536;0.9628995554404302;0.970790640159603;0.9576954522441712;0.9639895467247049;0.9996821818606522;0.9762703258110575;0.4905468319856882;0.990935275471091;0.8674904661854785	0.870022	1.37983	1.59024	nan	nan	nan	nan	nan	3.03676	0.163875	1.06833	0.365357	-1.00443	nan	0.245292	nan	nan	nan	nan	nan	0.776906	0.53613	1.00243	nan	nan	nan	-0.21522614689889852;0.5429761060221713;0.36535688732627136;2.487405947549613;3.586116560142824;-1.004432431527358;1.7636917771565959;1.4167959816485283;1.5729348283345568;1.3621147885834743;1.8804740885648448;1.4882000754701141;1.2880930092166774;1.3563125172974964;1.3642283190952582;1.2291404960559793;0.896619270601743;-1.807495116227366;0.27893106395236555;1.9104111612346935															-0.215226			0.542976	0.365357							2.48741		3.58612		-1.00443			1.76369	1.4168					1.57293		1.36211		1.88047	1.4882		1.28809	1.35631		1.36423		1.22914	0.896619	-1.8075		0.278931	1.91041
P52701_C1337	P52701	DNA mismatch repair protein Msh6	MSH6	EVC*LASER	1	7	3_C[521.3074];3_C[527.3213]	2	C	1	521.3074;527.3213	5	6	1	nan	nan	nan	nan	nan	1	2	1	nan	1	nan	1	nan	nan	nan	nan	nan	nan	nan	nan	nan	nan	nan	nan	nan	nan	nan	nan	nan	nan	nan	nan	nan	nan	1	nan	nan	1	1	nan	nan	nan	nan	nan	nan	nan	nan	nan	nan	nan	nan	nan	nan	1	nan	nan	nan	nan	nan	nan	nan	nan	nan	1	nan	nan	nan	0.966959367208777;0.9316083009015067;0.9143886790835112;0.14531070491112458;0.5823319554986903;0.9903154172641884	-2.76923	3.78934	-8.03413	nan	nan	nan	nan	nan	0.365472	-0.575053	-0.0558217	nan	-5.54664	nan	nan	nan	nan	nan	nan	nan	nan	0.0818304	nan	nan	nan	nan	-0.632915509906049;-0.5171898280519578;0.36547183153818397;-5.54664068552984;-8.034128983654542;-0.055821729439935845															-0.632916			-0.51719								0.365472				-5.54664				-8.03413										-0.0558217
Q00839_C453	Q00839	Heterogeneous nuclear ribonucleoprotein U	HNRNPU	EVLAGRPLFPHVLC*HNC*AVEFNFGQK;EVLAGRPLFPHVLCHNC*AVEFNFGQK	2	6	14_C[527.3213];17_C[521.3074];17_C[527.3213];14_C[521.3074]	4	C	1	527.3213;521.3074	3	5	nan	2	nan	nan	nan	nan	nan	1	nan	nan	2	nan	nan	nan	nan	1	nan	1	nan	nan	nan	nan	nan	nan	nan	nan	nan	nan	nan	nan	nan	nan	nan	nan	nan	nan	nan	nan	1	nan	nan	nan	nan	nan	nan	nan	nan	nan	nan	nan	nan	nan	nan	nan	nan	nan	nan	nan	nan	nan	nan	nan	1	1	nan	nan	nan	nan	0.9028210738276813;0.9684768041154893;0.7412640216922189;0.49000191241319324;0.9689187876946551	-0.136627	0.540343	nan	-0.114197	nan	nan	nan	nan	nan	0.392152	nan	nan	-0.687836	nan	nan	0.0414767	nan	nan	nan	nan	nan	nan	nan	nan	0.356623	nan	0.3921519168376742;-0.4356654549196088;-0.9400068665346095;-0.08486855426698453;-0.14352545770814837															0.392152																-0.435665	-0.940007				-0.0848686		-0.143525
O14965_C393	O14965	Aurora kinase A	AURKA	EVLEHPWITANSSKPSNC*QNKESASK	1	14	18_C[527.3213];18_C[521.3074]	2	C	1	527.3213;521.3074	4	13	3	nan	nan	nan	nan	nan	3	1	6	nan	nan	nan	1	1	1	nan	nan	nan	nan	nan	nan	nan	nan	nan	nan	nan	nan	nan	nan	nan	nan	nan	1	nan	1	nan	1	nan	1	nan	nan	nan	nan	nan	1	nan	1	nan	nan	nan	1	1	1	nan	nan	nan	1	nan	nan	nan	nan	nan	nan	nan	nan	nan	nan	nan	0.9025567204525007;0.7450000642381135;0.9831450769772123;0.6897559159122371;0.9973981272112776;0.9999748702552408;0.9921434197587163;0.9999751156826745;0.9640678934451896;0.9497493583810271;0.9161560262110134;0.9278654603776502;0.9205385444375471	0.695713	0.634682	0.641238	nan	nan	nan	nan	nan	1.23168	-0.178404	1.08834	nan	nan	nan	0.0416712	nan	nan	nan	nan	nan	0.315666	nan	0.204315	nan	nan	nan	-0.17840389060108394;1.58181855968842;1.1443405249002052;0.9688778639734756;0.5939076203465132;0.6724112056027785;0.6573951072937726;1.086936842660826;0.9244326932738607;0.8856566269831588;1.4466701406379068;1.0146554515075934;1.171683197523383															-0.178404										1.58182			1.14434	0.968878				0.593908	0.672411	0.657395					1.08694			0.924433				0.885657					1.44667			1.01466	1.17168
P54709_C250	P54709	Sodium/potassium-transporting ATPase subunit beta-3	ATP1B3	EVTVEC*KIDGSANLKSQDDR	1	5	6_C[527.3213];6_C[521.3074]	2	C	1	527.3213;521.3074	2	4	nan	nan	nan	nan	nan	nan	nan	1	3	nan	nan	nan	nan	nan	nan	nan	nan	nan	nan	nan	nan	nan	nan	nan	nan	nan	nan	nan	nan	nan	nan	nan	nan	nan	nan	nan	nan	nan	1	nan	nan	nan	nan	nan	nan	nan	1	nan	nan	nan	1	nan	nan	nan	1	nan	nan	nan	nan	nan	nan	nan	nan	nan	nan	nan	nan	nan	0.49951205827353135;0.3852475361201423;-0.4413963294903389;0.1926133497033504	0.418937	2.5117	nan	nan	nan	nan	nan	nan	nan	2.19498	-1.35711	nan	nan	nan	nan	nan	nan	nan	nan	nan	nan	nan	1.01613	nan	nan	nan	2.1949804309786844;-2.4028812998415643;-1.2949745296752164;-0.3734644559742683															2.19498																													-2.40288								-1.29497			-0.373464
Q6NZY4_C262	Q6NZY4	Zinc finger CCHC domain-containing protein 8	ZCCHC8	EYMDAC*GEANNQNFQQR;RKEYMDAC*GEANNQNFQQR	2	14	6_C[527.3213];6_C[521.3074];8_C[527.3213];8_C[521.3074]	4	C	1	527.3213;521.3074	3	8	nan	nan	nan	nan	nan	nan	2	1	5	nan	nan	nan	nan	nan	nan	nan	nan	nan	nan	nan	nan	nan	nan	nan	nan	nan	nan	nan	nan	nan	nan	nan	2	nan	nan	nan	1	nan	1	nan	nan	nan	3	3	nan	1	nan	1	nan	nan	nan	nan	nan	nan	nan	1	nan	nan	nan	nan	nan	nan	nan	nan	nan	nan	nan	nan	0.9362164776226432;0.9082904319619031;0.975866613329498;0.8803357995791738;0.9414921098484799;0.9675454942269002;0.9959915724420256;0.9122783556841282;0.8903170898224381;0.9608397671713552;0.9488007860589276;0.9438059899837037;0.7902117684181675	0.0294489	0.320053	nan	nan	nan	nan	nan	nan	0.333499	-0.304508	0.0593563	nan	nan	nan	nan	nan	nan	nan	nan	nan	0.236095	nan	0.217315	nan	nan	nan	-0.3045080983298862;0.5045009117904525;0.49638496768787477;0.16655418134319686;-0.20370219190239852;0.21455984400002337;0.1380916158059085;0.028961934075616334;0.24868780225399031;-0.14018174000960557;0.2538858508346533;0.302179262814767;-0.04763021373879034															-0.304508										0.500443			0.166554																		-0.203702		0.138092	0.248688	-0.140182			0.253886
P08559_C273	P08559	Pyruvate dehydrogenase E1 component subunit alpha; somatic form; mitochondrial	PDHA1	FAAAYC*R	1	21	6_C[527.3213];6_C[521.3074]	2	C	1	527.3213;521.3074	4	20	3	nan	nan	nan	nan	nan	3	2	12	nan	nan	nan	1	1	1	nan	nan	nan	nan	nan	nan	nan	nan	nan	nan	nan	nan	nan	nan	nan	nan	nan	nan	nan	1	1	1	nan	1	1	nan	1	nan	nan	1	nan	1	nan	1	1	1	1	1	1	1	1	1	nan	nan	nan	nan	nan	nan	nan	nan	nan	nan	nan	0.9919324103005512;0.9749920462051563;0.9470663748491931;0.9093020725838313;0.9494472948207152;0.9276090884145919;0.9838340591037852;0.9337255350601905;0.9956454323839928;0.6775882381667612;0.9348345060864365;0.7437959883455543;0.9590249031830405;0.8751697460483692;0.9706904323640922;0.921537244786049;0.7976271885932384;0.8318517020077275;0.9473325645776802;0.93053684146841	0.793548	0.308966	0.722526	nan	nan	nan	nan	nan	0.794998	1.20177	0.454894	nan	nan	nan	0.531479	nan	nan	nan	nan	nan	0.0640763	0.108812	0.330496	nan	nan	nan	1.2787141664688715;1.1248314167592308;0.865528549414816;0.7790952209249514;0.7403712305593146;1.3219457058033224;0.5368011746515998;0.3088324155295443;0.4176256650100719;0.5655485039430229;0.13820569872075852;1.1796664625840418;0.9531576495849646;0.056864077551986573;0.2543223707864844;0.23892422929047144;0.32739187457506674;0.2561865125792657;0.5336012397424788;0.5372297777363401															1.27871			1.12483								0.865529		0.779095	0.740371				1.32195	0.536801	0.308832				0.417626	0.565549	0.138206		1.17967	0.953158			0.0568641		0.254322		0.238924	0.327392		0.256187	0.533601	0.53723
Q9NU22_C979	Q9NU22	Midasin	MDN1	FAASNPC*GNIQR	1	17	7_C[521.3074];7_C[527.3213]	2	C	1	521.3074;527.3213	4	16	nan	nan	nan	nan	nan	nan	3	2	10	nan	1	nan	nan	nan	nan	nan	nan	nan	nan	nan	nan	nan	nan	nan	nan	nan	nan	nan	nan	nan	nan	nan	nan	nan	1	1	1	nan	1	1	nan	1	nan	nan	nan	nan	1	1	1	nan	1	1	nan	1	1	1	1	nan	nan	nan	nan	nan	nan	nan	1	nan	nan	nan	0.9995535088510961;0.8143778601383801;0.976278178177766;0.9751951805770709;0.8523706003155649;0.9996739773224442;0.9845732314219773;0.9693843158250224;0.9694200055448451;0.9806361144297149;0.9606282872435963;0.9510607535739366;0.992509392264891;0.9818305247792192;0.8913588281053149;0.9382873837181184	-0.210428	0.145447	nan	nan	nan	nan	nan	nan	-0.227757	-0.327968	-0.00112524	nan	-0.284863	nan	nan	nan	nan	nan	nan	nan	0.082333	0.0968119	0.707868	nan	nan	nan	-0.259511724259604;-0.3964243611651918;-0.28904373327337396;-0.13417141003736344;-0.2600545151538916;-0.28486288535301074;-1.8143724509916819;0.2795179183073443;-0.11798475976487661;0.4148488219736684;-0.24042618849898312;0.17811529457470773;0.510340668683492;0.233073982892809;-0.17464889961735156;0.7202831961838323															-0.259512			-0.396424								-0.289044		-0.134171	-0.260055	-0.284863									-1.81437	0.279518	-0.117985			0.414849		-0.240426			0.178115			0.510341		0.233074	-0.174649	0.720283
P20338_C170	P20338	Ras-related protein Rab-4A	RAB4A	FAQENELMFLETSALTGENVEEAFVQC*AR	1	4	27_C[527.3213];27_C[521.3074]	2	C	1	527.3213;521.3074	3	3	nan	nan	nan	nan	nan	nan	1	1	1	nan	nan	nan	nan	nan	nan	nan	nan	nan	nan	nan	nan	nan	nan	nan	nan	nan	nan	nan	nan	nan	nan	nan	nan	nan	1	nan	nan	nan	1	nan	nan	nan	nan	nan	nan	nan	nan	nan	nan	nan	nan	nan	nan	nan	nan	nan	1	nan	nan	nan	nan	nan	nan	nan	nan	nan	nan	nan	0.8918909045480929;0.5015577024452631;0.3355238727939399	-1.32868	3.71417	nan	nan	nan	nan	nan	nan	1.52572	0.0162049	-5.52795	nan	nan	nan	nan	nan	nan	nan	nan	nan	nan	nan	nan	nan	nan	nan	0.01620486496361526;1.5257168587959862;-5.5279491740150775															0.0162049														1.52572																											-5.52795
Q29RF7_C350	Q29RF7	Sister chromatid cohesion protein PDS5 homolog A	PDS5A	FASHC*LMNHPDLAK	1	16	5_C[527.3213];5_C[521.3074]	2	C	1	527.3213;521.3074	4	15	1	nan	nan	nan	nan	nan	3	2	9	nan	nan	nan	nan	nan	1	nan	nan	nan	nan	nan	nan	nan	nan	nan	nan	nan	nan	nan	nan	nan	nan	nan	nan	nan	1	1	1	nan	1	1	nan	1	nan	nan	nan	1	1	1	1	1	1	1	nan	nan	1	nan	nan	nan	nan	nan	nan	nan	nan	nan	nan	nan	nan	nan	0.9810887265134597;0.993006128216542;0.9723938718349519;0.303892392931362;-0.44014114296289275;0.19261334774311356;0.5651812769017264;0.9990145038073639;0.8398501235942945;0.9620044687873194;0.9084657428940169;0.960676912469566;1.0000000000000002;0.9402342059070403	-0.906818	0.523011	-0.909385	nan	nan	nan	nan	nan	-1.61761	-0.375565	-0.724715	nan	nan	nan	nan	nan	nan	nan	nan	nan	0.836343	0.0926153	1.50635	nan	nan	nan	-0.44105350431228496;-0.3100756940036269;-0.6825918027994955;-2.2943471544689755;-1.875887840882283;-0.9093851881604549;-1.8262551657662445;-0.1293439565222079;-0.7300167147150597;-4.321928094887363;0.2617684021750795;0.007837762393837686;-0.28673379885803635;0.39046970328409786;0.11176990980180708															-0.441054			-0.310076								-0.682592		-2.29435	-1.87589						-0.909385				-1.82626	-0.129344	-0.730017			-4.32193		0.261768				0.00783776	-0.286734	0.39047			0.11177
P52732_C773	P52732	Kinesin-like protein KIF11	KIF11	FC*ADSDGFSQELR;MTFHSQKFC*ADSDGFSQELR	2	20	2_C[521.3074];2_C[527.3213];9_C[527.3213];9_C[521.3074]	4	C	1	521.3074;527.3213	3	16	nan	nan	nan	nan	nan	nan	2	2	12	nan	nan	nan	nan	nan	nan	nan	nan	nan	nan	nan	nan	nan	nan	nan	nan	nan	nan	nan	nan	nan	nan	nan	nan	nan	nan	1	1	nan	1	1	nan	nan	1	1	1	2	2	2	1	nan	1	nan	1	1	nan	1	1	nan	nan	nan	nan	nan	nan	nan	nan	nan	nan	nan	0.8116530928930512;0.906085591300874;0.9202119456691918;0.871252310246358;0.9898091005835596;0.9954015011152467;0.9571983649228015;0.9706176864600495;0.7862588422118724;0.3713599190632184;0.8496250239365977;0.980629102974213;0.9377798038458985;0.9129139390604902;0.5042951190477919;0.9504117134415936;0.9441724294153414;0.9639196354338906;0.9733632111113844	-0.131961	0.404142	nan	nan	nan	nan	nan	nan	0.166338	-0.591907	0.0296845	nan	nan	nan	nan	nan	nan	nan	nan	nan	0.257842	0.124608	0.368976	nan	nan	nan	-0.6800179969075022;-0.5037959658219405;0.34866022053968776;-0.015983451872415597;-0.06799237718781892;0.3043099571005822;-0.03813994057012078;0.1414458206945759;-0.1156167665922264;-0.7437473925814116;0.2364967350105517;0.03652595771687085;0.007431762621760166;0.6413513801042059;-0.44789475300774906;0.007861025121910675;0.13552110983101104;-0.025157189768152444;0.41263289883486987															-0.680018			-0.503796								0.34866		-0.0159835													-0.0679924		0.30431			0.0516529	-0.115617	-0.743747	0.236497	0.0219789		0.641351	-0.447895	0.00786103	0.055182	0.412633
A8MVJ9_C30	A8MVJ9	Putative histone PARylation factor 1-like		FC*EADVSSDLRK;SKFC*EADVSSDLRK	2	16	2_C[521.3074];2_C[527.3213];4_C[521.3074];4_C[527.3213]	4	C	1	521.3074;527.3213	4	13	3	nan	nan	nan	nan	nan	2	2	6	nan	nan	nan	1	1	1	nan	nan	nan	nan	nan	nan	nan	nan	nan	nan	nan	nan	nan	nan	nan	nan	nan	nan	nan	1	1	nan	nan	1	1	nan	nan	nan	nan	nan	2	1	2	1	nan	nan	nan	nan	nan	1	1	nan	nan	nan	nan	nan	nan	nan	nan	nan	nan	nan	nan	0.9922151486683379;0.9745078875909458;0.9994399847463071;0.963567617430706;0.9790178692162866;0.9860119498364432;0.9922163207710119;0.998792683380613;0.9089750156049199;0.9998833099952698;0.9968931798583415;0.9962134251311672;0.9955755794617629;0.8650915211525639;0.9975370586592235	0.649921	0.600086	0.611768	nan	nan	nan	nan	nan	1.39347	-0.075063	0.669506	nan	nan	nan	0.359104	nan	nan	nan	nan	nan	0.239662	0.349639	0.28765	nan	nan	nan	-0.32229519556126884;0.17216927191581863;1.2240050609294084;1.5629381946802945;1.0189528239866439;0.34030841456227146;0.4760429510737769;0.6481099091631157;0.3297555599832709;0.7105836517634261;0.9125022619728603;1.0977380003167436;0.4655539500007238;0.2838056189544191;0.7552071761222244															-0.322295			0.172169								1.22401			1.56294				1.01895	0.340308	0.476043						0.64811			0.329756		0.811543			1.09774	0.37468					0.755207
P26358_C896	P26358	DNA (cytosine-5)-methyltransferase 1	DNMT1	FCVSC*AR	1	24	5_C[527.3213];5_C[521.3074]	2	C	1	527.3213;521.3074	5	23	1	nan	nan	nan	nan	nan	3	2	16	nan	1	nan	nan	1	nan	nan	nan	nan	nan	nan	nan	nan	nan	nan	nan	nan	nan	nan	nan	nan	nan	nan	1	nan	1	1	nan	nan	1	1	nan	1	1	1	1	1	1	1	1	1	1	1	1	1	1	1	1	nan	nan	nan	nan	nan	nan	nan	1	nan	nan	nan	0.8279788195541677;0.9750516596857772;0.9570336757087479;0.9855362788995282;0.9431151110595506;0.9999633651213309;0.9811817562034703;0.9752739153939679;0.6208439038042053;0.9682525959467184;0.9666202986168646;0.6215764410677331;0.9963320854829766;0.981512981752389;0.9786400029941321;0.9971601522604826;0.9943070278266855;0.9913729263607688;0.7045988036714848;0.9930010176750796;0.9461875462692009;0.9933406916446397;0.9967295686442522	0.258287	0.655613	0.376622	nan	nan	nan	nan	nan	0.462305	-0.803032	0.991262	nan	0.264277	nan	nan	nan	nan	nan	nan	nan	0.441826	0.207559	0.659392	nan	nan	nan	-0.9497981103613558;-0.6562654510539961;-0.028505298171450057;0.8282875939730683;0.5871341528657791;0.26427693255132784;0.37662249369112316;-0.027457138610986316;1.2292217798574396;1.0384729529873034;1.9681835515583512;-0.3256766790276934;1.1321837163906177;0.8896870247448243;0.4612685992014358;1.3425833713529123;0.28087269528313324;1.1650870142291105;1.2945967719009062;0.7395232186994634;0.9268643948683437;1.7066415572392823;2.0381441975782235															-0.949798			-0.656265							-0.0285053	0.828288			0.587134	0.264277			0.376622						-0.0274571	1.22922	1.03847		1.96818	-0.325677		1.13218	0.889687	0.461269	1.34258	0.280873	1.16509	1.2946	0.739523	0.926864	1.70664	2.03814
Q15031_C578	Q15031	Probable leucine--tRNA ligase; mitochondrial	LARS2	FFSHFC*HDQK	1	7	6_C[527.3213];6_C[521.3074]	2	C	1	527.3213;521.3074	3	6	nan	nan	nan	nan	nan	nan	1	1	4	nan	nan	nan	nan	nan	nan	nan	nan	nan	nan	nan	nan	nan	nan	nan	nan	nan	nan	nan	nan	nan	nan	nan	nan	nan	nan	nan	1	nan	1	nan	nan	nan	nan	nan	nan	nan	nan	nan	nan	nan	1	nan	nan	nan	1	1	1	nan	nan	nan	nan	nan	nan	nan	nan	nan	nan	nan	0.7107007877787417;0.9975292822802436;0.9835457115739723;0.9544975471640768;0.9469168660323559;0.8093324593884555	-0.0157386	0.542521	nan	nan	nan	nan	nan	nan	-0.529044	0.551908	-0.0700795	nan	nan	nan	nan	nan	nan	nan	nan	nan	nan	nan	0.373339	nan	nan	nan	0.5519080583977398;-0.5290442884868326;0.36486950758078235;-0.512259920782289;0.06279552356988423;-0.19572301563728686															0.551908													-0.529044																0.36487					-0.51226			0.0627955				-0.195723
O00442_C153	O00442	RNA 3'-terminal phosphate cyclase	RTCA	FGFIFNC*DIK	1	2	7_C[521.3074];7_C[527.3213]	2	C	1	521.3074;527.3213	1	1	nan	nan	nan	nan	nan	nan	nan	1	nan	nan	nan	nan	nan	nan	nan	nan	nan	nan	nan	nan	nan	nan	nan	nan	nan	nan	nan	nan	nan	nan	nan	nan	nan	nan	nan	nan	nan	nan	1	nan	nan	nan	nan	nan	nan	nan	nan	nan	nan	nan	nan	nan	nan	nan	nan	nan	nan	nan	nan	nan	nan	nan	nan	nan	nan	nan	nan	nan	0.936674	-0.47513	nan	nan	nan	nan	nan	nan	nan	nan	-0.47513	nan	nan	nan	nan	nan	nan	nan	nan	nan	nan	nan	nan	nan	nan	nan	nan	-0.47513															-0.47513
Q15041_C109	Q15041	ADP-ribosylation factor-like protein 6-interacting protein 1	ARL6IP1	FHEIC*SNLVK	1	23	5_C[527.3213];5_C[521.3074]	2	C	1	527.3213;521.3074	4	22	3	nan	nan	nan	nan	nan	3	2	14	nan	nan	nan	1	1	1	nan	nan	nan	nan	nan	nan	nan	nan	nan	nan	nan	nan	nan	nan	nan	nan	nan	nan	nan	1	1	1	nan	1	1	nan	1	nan	nan	1	1	1	1	1	1	1	1	1	1	1	1	1	nan	nan	nan	nan	nan	nan	nan	nan	nan	nan	nan	0.9965574972329676;0.99870834689772;0.9961618745945894;0.9999112218127845;0.9778524413050331;0.9980990202049149;0.9969253371665228;0.9990363459936962;0.9981679277181058;0.9918327776744741;0.9977573715755139;0.9976299357812143;0.9989763451383973;0.9675143481237579;0.9966739951263155;0.9974502782639123;0.998578660417075;0.9966951096235913;0.9993713364834912;0.9645161400648375;0.9966878801440292;0.9802375686968313	-0.216276	0.143583	-0.207485	nan	nan	nan	nan	nan	-0.420747	-0.0982217	-0.138649	nan	nan	nan	0.0674219	nan	nan	nan	nan	nan	0.316652	0.0876579	0.244459	nan	nan	nan	-0.036238173329196745;-0.16020523301738468;-0.614894832414451;-0.05534774684651794;-0.5919991913378446;-0.26377482487479614;-0.13276458103922384;-0.22591696172789552;-0.2616285296209472;-0.16119189673586612;-0.3850034436693395;0.38067524325578234;0.04148773517542981;0.1274001361244044;0.06952622251203364;-0.08742788599455198;-0.4448932149223699;-0.27310365341271803;-0.09793196095706282;-0.5340984766606294;-0.23181203992464838;-0.0830785105657943															-0.0362382			-0.160205								-0.614895		-0.0553477	-0.591999				-0.263775	-0.132765	-0.225917				-0.261629	-0.161192	-0.385003		0.380675	0.0414877		0.1274	0.0695262		-0.0874279	-0.444893	-0.273104	-0.097932		-0.534098	-0.231812	-0.0830785
Q9BSH4_C234	Q9BSH4	Translational activator of cytochrome c oxidase 1	TACO1	FIC*DASSLHQVR	1	11	3_C[521.3074];3_C[527.3213]	2	C	1	521.3074;527.3213	3	10	nan	nan	nan	nan	nan	nan	2	1	7	nan	nan	nan	nan	nan	nan	nan	nan	nan	nan	nan	nan	nan	nan	nan	nan	nan	nan	nan	nan	nan	nan	nan	nan	nan	1	nan	1	nan	1	nan	nan	nan	nan	nan	nan	nan	nan	nan	1	1	1	nan	1	nan	1	1	1	nan	nan	nan	nan	nan	nan	nan	nan	nan	nan	nan	0.9843254730504728;0.9906228656168018;0.9657047724280345;0.9894801455328864;0.9746540276975046;0.9051772822449552;0.9880480368533491;0.9858756867382658;0.8738081754456343;0.9934756142663445	-0.453133	0.716999	nan	nan	nan	nan	nan	nan	-1.05986	0.338083	-0.637623	nan	nan	nan	nan	nan	nan	nan	nan	nan	0.185805	nan	0.416539	nan	nan	nan	0.3380833349966316;-1.19124287253724;-0.9284742980710322;-0.9532718075846793;-0.01062351843245433;-0.7230097898901598;-0.9039682185463677;-0.46283066465446554;-0.24090564838604275;-1.1687500753218034															0.338083													-1.19124	-0.928474												-0.953272			-0.0106235			-0.72301		-0.903968		-0.462831	-0.240906				-1.16875
O75600_C106	O75600	2-amino-3-ketobutyrate coenzyme A ligase; mitochondrial	GCAT	FIC*GTQSIHK	1	18	3_C[521.3074];3_C[527.3213]	2	C	1	521.3074;527.3213	5	17	3	nan	nan	nan	nan	nan	1	2	9	nan	2	nan	1	1	1	nan	nan	nan	nan	nan	nan	nan	nan	nan	nan	nan	nan	nan	nan	nan	nan	nan	nan	nan	nan	nan	1	nan	1	1	nan	nan	nan	nan	nan	1	1	1	1	1	nan	nan	nan	1	1	1	1	nan	nan	nan	nan	nan	1	1	nan	nan	nan	nan	0.9970536829536043;0.9885391450983676;0.9919581336580239;0.9995758105963888;0.992855985682336;0.8445800787612552;0.8303293269229097;0.34870241420894416;0.9472527240545414;0.9770657977903056;0.7558591487906238;0.9843932092395393;0.999585080952227;0.995561224495081;0.9485087231117125;0.9932115674568139;0.994799154843589	0.155659	0.453711	-0.343159	nan	nan	nan	nan	nan	0.838061	0.075449	-0.116421	nan	0.324367	nan	1.34959	nan	nan	nan	nan	nan	nan	0.0477677	0.533327	nan	0.0592366	nan	0.04167218440404969;0.10922585582539054;0.8380611185543575;0.2824808851201585;0.36625403662746187;-0.08139158107854703;0.8563719536435912;-1.80445717477495;-0.08299202474724818;0.6156673503303483;-1.079947962774526;0.017443742474157316;-0.6705092738537245;-0.17191718295913172;0.0867834914880142;-0.28739134885382855;0.5250717281477403															0.0416722			0.109226										0.838061			0.282481	0.366254	-0.0813916	0.856372	-1.80446						-0.082992			0.615667		-1.07995			0.0174437	-0.670509	-0.171917			0.0867835	-0.287391	0.525072
P56182_C198	P56182	Ribosomal RNA processing protein 1 homolog A	RRP1	FIDPFC*R	1	14	6_C[527.3213];6_C[521.3074]	2	C	1	527.3213;521.3074	5	13	1	1	nan	nan	nan	nan	2	2	7	nan	nan	nan	1	nan	nan	nan	1	nan	nan	nan	nan	nan	nan	nan	nan	nan	nan	nan	nan	nan	nan	nan	nan	nan	1	1	nan	nan	1	1	nan	nan	nan	nan	nan	1	1	nan	nan	nan	1	1	1	1	1	nan	nan	nan	nan	nan	nan	nan	nan	nan	nan	nan	nan	nan	0.9684518534193634;0.9843323592065326;0.9996060340705909;0.921436544054445;0.9349356518879806;0.7492542098345802;0.981036426680108;0.9743427496658364;0.9873866646902177;0.9741411731017371;0.9619942978526391;0.9909775402732239;0.9319338961956278	-0.244388	0.347258	-0.0522036	-0.595417	nan	nan	nan	nan	-0.630494	-0.0828886	0.139063	nan	nan	nan	nan	nan	nan	nan	nan	nan	0.165816	0.0185306	0.189765	nan	nan	nan	-0.09599177588883313;-0.06978549420083553;-0.513244260902114;-0.747744154157347;-0.05220363536401748;-0.5954173664889715;0.16904173396623745;0.2799043987790352;0.4118996194843103;-0.13632082821472444;0.22753897575408732;0.05687085630299546;-0.035492903595146896															-0.0959918			-0.0697855								-0.513244			-0.747744					-0.0522036			-0.595417			0.169042				0.279904			0.4119			-0.136321		0.227539		0.0568709	-0.0354929
Q13371_C81	Q13371	Phosducin-like protein	PDCL	FKQLETEQREEQC*R	1	22	13_C[521.3074];13_C[527.3213]	2	C	1	521.3074;527.3213	5	21	2	nan	nan	nan	nan	nan	3	2	13	1	nan	nan	1	1	nan	nan	nan	nan	nan	nan	nan	nan	nan	nan	nan	nan	nan	nan	nan	nan	nan	nan	nan	nan	1	1	1	nan	1	1	nan	1	nan	nan	1	1	1	1	1	1	1	1	1	1	1	nan	1	nan	nan	1	nan	nan	nan	nan	nan	nan	nan	nan	0.9809500931292722;0.9995107605763097;0.9236338630558608;0.8649393110904077;0.9699808731010596;0.9329765619207906;0.9967081846279078;0.9629656486255813;0.8746043408811675;0.8969225475267902;0.626271049360875;0.9850701535413993;0.9955815940678088;0.9424949431636929;-0.26020701420787135;0.886229145486945;0.9895107945314177;0.9171944508379392;0.9990265774955142;0.9732433407922468;0.8557299374277458	1.01862	0.706295	1.08969	nan	nan	nan	nan	nan	1.41385	-0.125524	0.973269	1.74183	nan	nan	0.232275	nan	nan	nan	nan	nan	0.00607754	0.279523	0.763838	nan	nan	nan	-0.3231768852851159;0.07212900506830999;1.7418288310928882;1.4197709433463792;1.4141615837648225;1.4076275911655116;1.2539294078155077;0.9254432461963567;0.6775671767397634;1.5257841140731583;0.5739700201336313;1.2308634948750372;0.750302070069405;1.199652427469979;-1.081291959120186;0.6282286957638878;0.8493036311576604;1.94774456181235;1.6023685780533472;1.0136382230014047;1.7343631458162307															-0.323177			0.072129			1.74183					1.41977		1.41416	1.40763				1.25393	0.925443					0.677567	1.52578	0.57397		1.23086	0.750302		1.19965	-1.08129			0.628229	0.849304	1.94774		1.60237	1.01364	1.73436
NSP14_C285	NSP14	Sars CoV-2 nsp14 protein	NSP14	CLAVHEC*FVK;C*LAVHEC*FVK	2	7	7_C[521.3074];7_C[527.3213];1_C[521.3074];1_C[527.3213]	4	C	1	521.3074;527.3213	2	4	nan	nan	nan	nan	nan	nan	1	nan	3	nan	nan	nan	nan	nan	nan	nan	nan	nan	nan	nan	nan	nan	nan	nan	nan	nan	nan	nan	nan	nan	nan	nan	nan	nan	nan	nan	1	nan	nan	nan	nan	nan	nan	nan	nan	nan	nan	nan	nan	1	nan	nan	nan	nan	1	1	nan	nan	nan	nan	nan	nan	nan	nan	nan	nan	nan	nan	0.9405419215891403;0.1419753259832953;0.8511660906103944;0.965786151137245	1.09949	0.495272	nan	nan	nan	nan	nan	nan	0.749281	nan	1.4497	nan	nan	nan	nan	nan	nan	nan	nan	nan	nan	nan	1.72819	nan	nan	nan	0.7492810460679792;-0.5320037271555168;2.2373548395306546;2.6437520608408365																												0.749281																-0.532004					2.23735		2.64375
P36969_C175	P36969	Phospholipid hydroperoxide glutathione peroxidase	GPX4	FLIDKNGC*VVKR	1	10	8_C[527.3213];8_C[521.3074]	2	C	1	527.3213;521.3074	3	9	nan	nan	nan	nan	nan	nan	1	1	7	nan	nan	nan	nan	nan	nan	nan	nan	nan	nan	nan	nan	nan	nan	nan	nan	nan	nan	nan	nan	nan	nan	nan	nan	nan	nan	nan	1	nan	1	nan	nan	nan	nan	nan	1	nan	1	nan	nan	nan	1	1	1	nan	1	nan	1	nan	nan	nan	nan	nan	nan	nan	nan	nan	nan	nan	0.9851154921166237;0.979470735955695;0.9117596755911618;0.9411377429464104;0.9502782530621677;0.9595898000518148;0.7904339754810671;0.9528628124185491;0.8070268978042294	0.113542	0.635487	nan	nan	nan	nan	nan	nan	0.614386	-0.601325	0.327566	nan	nan	nan	nan	nan	nan	nan	nan	nan	nan	nan	0.536787	nan	nan	nan	-0.6013254492921167;0.6143860030484783;-0.49658451648230356;0.20361684851558534;-0.0863147335720004;0.6337859238547205;0.7502342832993192;1.0857763449741118;0.20244909774507674															-0.601325													0.614386												-0.496585			0.203617	-0.0863147			0.633786					0.750234			1.08578	0.202449
P08133_C552	P08133	Annexin A6	ANXA6	FMTILC*TR	1	4	6_C[527.3213];6_C[521.3074]	2	C	1	527.3213;521.3074	3	3	nan	1	nan	nan	nan	nan	nan	1	1	nan	nan	nan	nan	nan	nan	1	nan	nan	nan	nan	nan	nan	nan	nan	nan	nan	nan	nan	nan	nan	nan	nan	nan	nan	nan	nan	nan	nan	1	nan	nan	nan	nan	nan	nan	nan	nan	nan	nan	nan	nan	nan	nan	nan	nan	nan	1	nan	nan	nan	nan	nan	nan	nan	nan	nan	nan	nan	0.9751570346224461;0.9503449358367103;0.9632656315538712	-0.421686	0.532376	nan	-0.0597968	nan	nan	nan	nan	nan	-0.17228	-1.03298	nan	nan	nan	nan	nan	nan	nan	nan	nan	nan	nan	nan	nan	nan	nan	-0.17227992451281643;-0.05979682326730707;-1.0329811826169475															-0.17228																							-0.0597968																		-1.03298
Q9BRT8_C394	Q9BRT8	COBW domain-containing protein 1	CBWD1	FQEDQVC*T	1	17	7_C[521.3074];7_C[527.3213]	2	C	1	521.3074;527.3213	3	16	nan	nan	nan	nan	nan	nan	3	2	11	nan	nan	nan	nan	nan	nan	nan	nan	nan	nan	nan	nan	nan	nan	nan	nan	nan	nan	nan	nan	nan	nan	nan	nan	nan	1	1	1	nan	1	1	nan	nan	nan	nan	1	1	1	1	1	1	1	nan	1	nan	1	1	1	nan	nan	nan	nan	nan	nan	nan	nan	nan	nan	nan	0.869449132642588;0.943558590635513;0.9969257923994002;0.9219008413832118;0.8705339729574497;0.9655983612235337;0.8541105178046782;0.9516410193314176;0.9763387042929391;0.8848084923060581;0.976574887595092;0.779188345735074;0.9771319463961059;0.9883999507342519;0.8757829838639803;0.980213191888568	0.327406	0.938216	nan	nan	nan	nan	nan	nan	1.13183	-0.703235	0.553619	nan	nan	nan	nan	nan	nan	nan	nan	nan	0.200463	0.406832	0.462512	nan	nan	nan	-0.9909088084776722;-0.4155619123531085;0.9496275268405718;1.099300450902826;1.346573111661746;0.08536628665647214;0.648000269900499;0.06249878038561355;0.2547467947516576;0.8420124714750257;1.0106418090316718;-0.1772550142222295;0.4583626788843444;1.2365784812438696;0.5884173903529372;1.080440703318828															-0.990909			-0.415562								0.949628		1.0993	1.34657												0.0853663		0.648	0.0624988		0.254747	0.842012		1.01064	-0.177255	0.458363	1.23658			0.588417	1.08044
Q9NVV4_C324	Q9NVV4	Poly(A) RNA polymerase; mitochondrial	MTPAP	FSHQASGFQC*DLTTNNR	1	13	10_C[521.3074];10_C[527.3213]	2	C	1	521.3074;527.3213	3	12	nan	nan	nan	nan	nan	nan	2	2	8	nan	nan	nan	nan	nan	nan	nan	nan	nan	nan	nan	nan	nan	nan	nan	nan	nan	nan	nan	nan	nan	nan	nan	nan	nan	nan	1	1	nan	1	1	nan	1	nan	nan	nan	nan	nan	nan	1	1	nan	nan	1	1	1	1	1	nan	nan	nan	nan	nan	nan	nan	nan	nan	nan	nan	0.9958428315850821;0.8361351121048236;0.9991061851058856;0.9697373142095186;0.9645921166332618;0.9732061404241598;0.9998157817509598;0.9942043480716586;0.9597073678888611;0.8752209433399056;0.9668617937975367;0.9991602241899458	-0.0756747	0.302732	nan	nan	nan	nan	nan	nan	0.132757	-0.422921	0.0631397	nan	nan	nan	nan	nan	nan	nan	nan	nan	0.156097	0.147329	0.449763	nan	nan	nan	-0.5270988600631984;-0.3187435697479967;0.022380174559261966;0.24313460515208773;-0.4826494714947241;-0.410651506838744;-0.11105046794356646;0.7213534202400456;-0.14012118566675963;-0.02569885345369125;0.6154230939293758;0.3385127936462057															-0.527099			-0.318744								0.0223802		0.243135											-0.482649		-0.410652			-0.11105			0.721353		-0.140121		-0.0256989			0.615423		0.338513
P62906_C74	P62906	60S ribosomal protein L10a	RPL10A	FSVCVLGDQQHC*DEAK;FSVC*VLGDQQHC*DEAK	2	25	12_C[527.3213];12_C[521.3074];4_C[527.3213];4_C[521.3074]	4	C	1	527.3213;521.3074	4	22	3	nan	nan	nan	nan	nan	3	2	14	nan	nan	nan	1	1	1	nan	nan	nan	nan	nan	nan	nan	nan	nan	nan	nan	nan	nan	nan	nan	nan	nan	1	nan	1	1	nan	nan	1	1	nan	1	nan	1	1	1	1	1	1	1	1	1	nan	1	1	2	nan	1	nan	nan	nan	nan	nan	nan	nan	nan	nan	nan	0.9922938175690859;0.8785068447753657;0.7649870239621998;0.8816525055814812;0.6911401539213862;0.7632323972626446;0.8224314693865472;0.5825805591848517;0.8836610281239309;0.8067776708935609;0.8530738567236603;0.9442398571093704;0.9104394370805842;0.956520779570563;0.956470529616349;0.9304156146788161;0.890939490637201;0.8488838874002226;0.520168286266158;0.907751817659067;0.7023785515311084;0.942334116867051;0.956062258953307	-0.363733	0.307881	-0.374013	nan	nan	nan	nan	nan	0.0275446	-0.383073	-0.725389	nan	nan	nan	0.219019	nan	nan	nan	nan	nan	0.26111	0.058832	0.486555	nan	nan	nan	-0.42467380919342596;-0.34147283931904276;0.15846392382402252;0.197294395533245;-0.27312453993991204;-0.46342941812368976;-0.12443164389401576;-0.5341777972032232;-0.5367870960819594;-0.4570413641380814;-0.5469680515285205;-1.03536220812033;-0.3575942565370943;-0.36585710504407615;-0.7105098619640412;-0.5745953188806537;-0.21496826216323983;-0.6475724705755437;-2.175197961431545;-0.5117951599728963;-0.41573660613257113;-0.8163397846231923;-1.183900224885243															-0.424674			-0.341473							0.158464	0.197294			-0.273125				-0.463429	-0.124432	-0.534178				-0.536787	-0.457041	-0.546968		-1.03536	-0.357594	-0.365857	-0.71051			-0.394782	-0.647572	-2.1752	-0.511795	-0.415737	-0.81634	-1.1839
P15170_C453	P15170	Eukaryotic peptide chain release factor GTP-binding subunit ERF3A	GSPT1	FVKQDQVC*IAR;QDQVC*IAR	2	24	8_C[527.3213];8_C[521.3074];5_C[527.3213];5_C[521.3074]	4	C	1	527.3213;521.3074	4	19	2	nan	nan	nan	nan	nan	3	2	12	nan	nan	nan	1	nan	1	nan	nan	nan	nan	nan	nan	nan	nan	nan	nan	nan	nan	nan	nan	nan	nan	nan	nan	nan	1	1	1	nan	1	1	nan	nan	nan	nan	1	1	nan	1	2	1	1	1	1	1	2	2	2	nan	nan	nan	nan	nan	nan	nan	nan	nan	nan	nan	0.9226549091508082;0.963618242279;0.8469781094795784;0.9996087513940083;0.9728116124381917;0.8651538913380992;0.9811141312034987;0.9822776424589834;0.9287287477094284;0.9770499003149012;0.8825204992683422;0.8354811024423098;0.8659416843180816;0.7477295467655148;0.9073456638447057;0.913215954524323;0.8990586612683754;0.14658252344294367;0.958954748289262;0.9721996714240051;0.7773193386781082;0.9825119753735337	0.761762	0.771498	1.89565	nan	nan	nan	nan	nan	0.595394	0.323765	0.232235	nan	nan	nan	0.59522	nan	nan	nan	nan	nan	0.206832	0.0175267	0.986054	nan	nan	nan	0.31137138155306066;0.3361578880657115;0.7516031017994336;0.36083379776138963;0.67374621134412;1.4747684595631738;2.3165364892108604;0.2110599228962022;0.533352072702417;-1.6288217228769886;0.11138436867666225;0.15408783919785085;-0.0619684982922859;0.5642945302730884;0.6602113882410661;0.5656737711750467;0.14232990525439254;2.1967644959744077;0.5040134796659143;0.3323364101094823;0.5113114663646334;0.008168365804319738;-4.321928094887363															0.311371			0.336158								0.751603		0.360834	0.673746					1.47477	2.31654					0.21106	-0.547735		0.111384	0.0460597		0.564295	0.660211		0.354002	2.19676	0.504013	0.332336		0.511311		-2.15688
Q9Y230_C227	Q9Y230	RuvB-like 2	RUVBL2	FVQC*PDGELQK	1	13	4_C[521.3074];4_C[527.3213]	2	C	1	521.3074;527.3213	3	12	nan	nan	nan	nan	nan	nan	1	1	10	nan	nan	nan	nan	nan	nan	nan	nan	nan	nan	nan	nan	nan	nan	nan	nan	nan	nan	nan	nan	nan	nan	nan	nan	nan	nan	1	nan	nan	1	nan	nan	1	nan	1	nan	1	1	1	nan	1	1	nan	1	nan	nan	1	1	nan	nan	nan	nan	nan	nan	nan	nan	nan	nan	nan	0.9490439744181419;0.6831912139782268;0.4843391553826293;0.9092756114887065;0.9745856634206623;0.9190818264582101;0.9485910799707291;0.9917455888119255;0.9430189041445879;0.9759941010407843;0.7231216772426968;0.9046633663581223	-0.608226	0.629059	nan	nan	nan	nan	nan	nan	-1.31406	-0.106767	-0.403851	nan	nan	nan	nan	nan	nan	nan	nan	nan	nan	nan	0.631326	nan	nan	nan	-0.10676735933018051;-1.3140597574780462;-1.9180811875340955;-0.28754321446717573;-0.09727583566845169;0.28017209764387274;-0.24300906623978566;0.25362837625620627;-0.2048636102354168;-0.8597529613598887;-0.4544868300476537;-0.5072977886125988															-0.106767											-1.31406													-1.91808							-0.287543	-0.0972758		0.280172	-0.243009	0.253628	-0.204864	-0.859753		-0.454487	-0.507298
P36551_C357	P36551	Oxygen-dependent coproporphyrinogen-III oxidase; mitochondrial	CPOX	FVQSC*AR	1	14	5_C[527.3213];5_C[521.3074]	2	C	1	527.3213;521.3074	4	13	1	nan	nan	nan	nan	nan	2	2	8	nan	nan	nan	nan	1	nan	nan	nan	nan	nan	nan	nan	nan	nan	nan	nan	nan	nan	nan	nan	nan	nan	nan	nan	nan	nan	1	1	nan	1	1	nan	nan	nan	nan	nan	nan	1	1	1	1	nan	1	nan	nan	1	1	1	nan	nan	nan	nan	nan	nan	nan	nan	nan	nan	nan	0.9978738696879792;0.9480986897608494;0.968810839388318;0.9831870509418966;0.999560681669532;0.955154044648793;0.9530020620281747;0.911823171451465;0.8996216817493746;0.9851570442153479;0.9959387409008459;0.9725791337095653;0.9977650673338724	-0.165317	0.3884	-0.264138	nan	nan	nan	nan	nan	-0.488891	0.398648	-0.306886	nan	nan	nan	nan	nan	nan	nan	nan	nan	0.0416797	0.165583	0.271368	nan	nan	nan	0.5157330390117951;0.28156304859991454;-0.518362524947833;-0.4594185695126777;-0.2641375458387161;-0.5695654423184672;-0.4161581147186237;0.23501428116074133;-0.2217134789583212;-0.21522529135915922;-0.2058650845934898;-0.6167028221511417;-0.4448736672804667															0.515733			0.281563								-0.518363		-0.459419					-0.264138							-0.569565	-0.416158			0.235014		-0.221713			-0.215225		-0.205865				-0.616703	-0.444874
Q8TC12_C203	Q8TC12	Retinol dehydrogenase 11	RDH11	FYNAGLAYC*HSK	1	9	9_C[527.3213];9_C[521.3074]	2	C	1	527.3213;521.3074	3	8	nan	nan	nan	nan	nan	nan	2	2	4	nan	nan	nan	nan	nan	nan	nan	nan	nan	nan	nan	nan	nan	nan	nan	nan	nan	nan	nan	nan	nan	nan	nan	nan	nan	1	1	nan	nan	1	1	nan	1	nan	nan	nan	nan	nan	nan	1	1	nan	nan	nan	nan	1	nan	nan	nan	nan	nan	nan	nan	nan	nan	nan	nan	nan	nan	0.5743084789638666;0.8990195723229082;0.9787285658273012;0.814339399781029;0.9195847836926383;0.9995232457647667;0.9573345048070838;0.8918767315918465	-0.278729	0.731025	nan	nan	nan	nan	nan	nan	-0.286846	0.456321	-1.00566	nan	nan	nan	nan	nan	nan	nan	nan	nan	0.0090246	0.0611222	1.36165	nan	nan	nan	0.4131007931600287;0.49954070247333965;-0.2932275648870969;-0.2804648457686376;-2.978885993027521;-0.6359630240052804;0.14706421625311353;-0.5548581935878407															0.413101			0.499541								-0.293228			-0.280465										-2.97889		-0.635963			0.147064							-0.554858
P51149_C83	P51149	Ras-related protein Rab-7a	RAB7A	GADC*C*VLVFDVTAPNTFK;GADC*CVLVFDVTAPNTFK	2	3	5_C[521.3074];4_C[527.3213];4_C[521.3074]	3	C	1	521.3074;527.3213	2	2	nan	nan	nan	nan	nan	nan	nan	1	1	nan	nan	nan	nan	nan	nan	nan	nan	nan	nan	nan	nan	nan	nan	nan	nan	nan	nan	nan	nan	nan	nan	nan	nan	nan	nan	nan	nan	nan	1	nan	nan	nan	nan	nan	nan	nan	nan	nan	nan	1	nan	nan	nan	nan	nan	nan	nan	nan	nan	nan	nan	nan	nan	nan	nan	nan	nan	nan	0.6709356376419587;0.978396436008759	-0.545482	0.634846	nan	nan	nan	nan	nan	nan	nan	-0.994386	-0.096578	nan	nan	nan	nan	nan	nan	nan	nan	nan	nan	nan	nan	nan	nan	nan	-0.9943860722795962;-0.09657798922570397															-0.994386																																				-0.096578
P51149_C84	P51149	Ras-related protein Rab-7a	RAB7A	GADC*C*VLVFDVTAPNTFK;GADCC*VLVFDVTAPNTFK	2	3	5_C[521.3074];4_C[527.3213];5_C[527.3213]	3	C	1	521.3074;527.3213	2	2	nan	nan	nan	nan	nan	nan	nan	1	1	nan	nan	nan	nan	nan	nan	nan	nan	nan	nan	nan	nan	nan	nan	nan	nan	nan	nan	nan	nan	nan	nan	nan	nan	nan	nan	nan	nan	nan	1	nan	nan	nan	nan	nan	nan	nan	nan	nan	1	nan	nan	nan	nan	nan	nan	nan	nan	nan	nan	nan	nan	nan	nan	nan	nan	nan	nan	nan	0.6709356376419587;0.8425099940132792	-0.831381	0.230524	nan	nan	nan	nan	nan	nan	nan	-0.994386	-0.668376	nan	nan	nan	nan	nan	nan	nan	nan	nan	nan	nan	nan	nan	nan	nan	-0.9943860722795962;-0.668376392909516															-0.994386																										-0.668376
O43318_C51	O43318	Mitogen-activated protein kinase kinase kinase 7	MAP3K7	GAFGVVC*K	1	14	7_C[521.3074];7_C[527.3213]	2	C	1	521.3074;527.3213	4	13	nan	1	nan	nan	nan	nan	2	2	8	nan	nan	nan	nan	nan	nan	1	nan	nan	nan	nan	nan	nan	nan	nan	nan	nan	nan	nan	nan	nan	nan	nan	nan	nan	1	1	nan	nan	1	1	nan	nan	nan	nan	nan	1	1	1	1	1	nan	nan	nan	nan	1	1	1	nan	nan	nan	nan	nan	nan	nan	nan	nan	nan	nan	0.6163961566747117;0.9184873230228807;0.15664155140604327;0.9388970740680489;0.7946870143502063;0.9724314660329949;0.7193485903907119;0.9990284743953782;0.921484221893492;0.9672317097349025;0.8743650744780488;0.9938422192158812;0.9645694485497915	-0.169033	0.664584	nan	0.537208	nan	nan	nan	nan	-0.443313	-0.958474	0.188448	nan	nan	nan	nan	nan	nan	nan	nan	nan	1.78095	0.745082	0.497217	nan	nan	nan	-1.4853272354546998;-0.4316214611002467;-1.7026361673956405;0.8160096118977648;0.5372077343342256;0.22746464812394346;-0.9542020180723912;0.09128396554534453;0.6515568244482605;0.15679675585766092;0.45896887983400453;0.41663313151041015;0.45907948027449846															-1.48533			-0.431621								-1.70264			0.81601									0.537208			0.227465			-0.954202		0.091284			0.651557	0.156797	0.458969				0.416633	0.459079
Q9Y6E0_C415	Q9Y6E0	Serine/threonine-protein kinase 24	STK24	GAIYLAEEAC*PGISDTMVAQLVQR	1	2	10_C[521.3074];10_C[527.3213]	2	C	1	521.3074;527.3213	1	1	nan	nan	nan	nan	nan	nan	nan	1	nan	nan	nan	nan	nan	nan	nan	nan	nan	nan	nan	nan	nan	nan	nan	nan	nan	nan	nan	nan	nan	nan	nan	nan	nan	nan	nan	nan	nan	nan	1	nan	nan	nan	nan	nan	nan	nan	nan	nan	nan	nan	nan	nan	nan	nan	nan	nan	nan	nan	nan	nan	nan	nan	nan	nan	nan	nan	nan	nan	0.781072	-1.11051	nan	nan	nan	nan	nan	nan	nan	nan	-1.11051	nan	nan	nan	nan	nan	nan	nan	nan	nan	nan	nan	nan	nan	nan	nan	nan	-1.11051															-1.11051
Q96F86_C353	Q96F86	Enhancer of mRNA-decapping protein 3	EDC3	GAQGISC*GR	1	26	7_C[521.3074];7_C[527.3213]	2	C	1	521.3074;527.3213	5	25	1	nan	nan	nan	nan	nan	4	2	15	nan	3	nan	nan	nan	1	nan	nan	nan	nan	nan	nan	nan	nan	nan	nan	nan	nan	nan	nan	nan	nan	nan	1	nan	1	1	1	nan	1	1	nan	1	nan	1	1	1	1	1	1	1	1	1	1	1	1	1	1	nan	nan	nan	nan	nan	1	1	1	nan	nan	nan	0.9904728777386853;0.9790581801964351;0.9961890380829155;0.991085969727269;0.922413506216725;0.9858643663061861;0.6758156161422499;0.928968484718762;0.8689816003052598;0.725414092252859;0.8684692534554544;0.8504354931737275;0.9992336881491884;0.9458604265955433;0.9010099518170192;0.9922680173313899;0.991123659803751;0.9992483411468213;0.9792090900593156;0.8659566416496084;0.9304613514282487;0.9930873784594488;0.868266046364068;0.9911092743687215;0.9946929277791515	-0.371528	0.924959	-1.62141	nan	nan	nan	nan	nan	0.160979	-0.996365	0.677235	nan	-0.0780822	nan	nan	nan	nan	nan	nan	nan	0.146972	0.238855	0.797253	nan	0.804674	nan	-1.1652607588651356;-0.8274694842795036;0.1804596330770221;0.3546164894206141;0.10034633248451635;0.008495474018435695;0.848422653662986;-0.48057502292791426;-0.6020941837777639;-1.6214057480635242;-0.46170045553774636;0.6709104521094005;-0.08820957891302234;1.7084492974611856;0.3645318504984298;0.9300574568422232;1.6477703186592434;1.1083982708291904;0.2730884244156748;-0.04489111657738305;1.8158150042542376;-0.6944686862602925;0.9101230888332997;0.49699746155901015;1.5216581835565632															-1.16526			-0.827469							0.18046	0.354616		0.100346	0.00849547	0.848423	-0.480575	-0.602094			-1.62141				-0.4617	0.67091	-0.0882096		1.70845	0.364532		0.930057	1.64777		1.1084	0.273088	-0.0448911	1.81582	-0.694469	0.910123	0.496997	1.52166
P31689_C150	P31689	DnaJ homolog subfamily A member 1	DNAJA1	GAVEC*C*PNCR;KGAVEC*C*PNCR;KGAVECC*PNCR	3	15	6_C[527.3213];5_C[521.3074];5_C[527.3213];6_C[521.3074];7_C[521.3074];7_C[527.3213]	6	C	1	527.3213;521.3074	4	13	2	nan	nan	nan	nan	nan	1	2	8	nan	nan	nan	1	1	nan	nan	nan	nan	nan	nan	nan	nan	nan	nan	nan	nan	nan	nan	nan	nan	nan	nan	2	nan	nan	nan	nan	nan	1	1	nan	nan	1	1	nan	1	nan	1	1	1	1	nan	nan	nan	1	nan	nan	nan	nan	nan	nan	nan	nan	nan	nan	nan	nan	nan	0.9938177589875978;0.9787098239132193;0.9965505997483849;0.9312284503168852;0.9952947155677037;0.9997639763559886;0.9988144521539903;0.9718932997706897;0.9896645576107072;0.9687179721725696;0.9997617898425728;0.9997922111890598;0.9950034576268794	0.311814	0.648796	0.145714	nan	nan	nan	nan	nan	0.729631	-0.531319	0.903231	nan	nan	nan	0.0701311	nan	nan	nan	nan	nan	nan	0.121225	1.40765	nan	nan	nan	-0.6170385672053627;-0.44560015133944403;0.626263595093632;0.832997761797702;0.1953040490041862;0.0961237041031175;0.3959494147124586;0.18714332366994238;0.43224559188986056;4.321928094887363;0.22475362792997217;0.4254752423339098;1.0320900278220688;0.20625947101137812															-0.617039			-0.4456							0.729631								0.195304	0.0961237							0.395949			0.187143		0.432246		4.32193		0.224754	0.425475	1.03209	0.206259
Q9BY42_C3	Q9BY42	Replication termination factor 2	RTF2	GC*DGGTIPK	1	19	2_C[521.3074];2_C[527.3213]	2	C	1	521.3074;527.3213	5	18	3	nan	nan	nan	nan	nan	2	2	10	nan	1	nan	1	1	1	nan	nan	nan	nan	nan	nan	nan	nan	nan	nan	nan	nan	nan	nan	nan	nan	nan	nan	nan	1	nan	1	nan	1	1	nan	1	nan	nan	1	1	1	1	nan	nan	1	1	1	nan	1	1	nan	nan	nan	nan	nan	nan	nan	nan	1	nan	nan	nan	0.9704819409436934;0.9257235649430504;0.5943774164375756;0.4223341868825905;0.7880064626623159;0.8244884119817691;0.8685094650707657;0.908741557520268;0.9561762648678621;0.8900843449537795;0.23010662324949818;0.9684856658430617;0.7617338572667445;0.8281931143759734;0.4846092798471073;0.9833501472067265;0.362391099162444;0.6941694277462295	1.29894	0.982927	0.920054	nan	nan	nan	nan	nan	2.69291	1.29986	1.58522	nan	-0.00333464	nan	0.237892	nan	nan	nan	nan	nan	0.0756875	0.301453	0.784969	nan	nan	nan	1.086701222472636;1.5130205726281736;2.746427493514854;2.6393891795576834;-0.0033346388664119717;1.0678556179547638;1.046673079378732;0.6456323784121724;0.010126829483354168;1.4586798273374917;2.223275404828732;2.2050143366738495;1.0825712217339993;1.8664098058666208;2.5044107128900537;0.7571169160053033;2.211544348572722;1.5330842028144342															1.0867			1.51302										2.74643	2.63939	-0.00333464			1.06786	1.04667	0.645632				0.0101268	1.45868			2.22328	2.20501		1.08257	1.86641		2.50441	0.757117		2.21154			1.53308
A0MZ66_C442	A0MZ66	Shootin-1	SHTN1	GC*ESAVDELK;GC*ESAVDELKGILGTLNK	2	30	2_C[521.3074];2_C[527.3213]	2	C	1	521.3074;527.3213	5	23	2	1	nan	nan	nan	nan	4	2	14	nan	nan	nan	2	nan	1	nan	1	nan	nan	nan	nan	nan	nan	nan	nan	nan	nan	nan	nan	nan	nan	nan	1	nan	1	1	1	nan	2	1	nan	nan	nan	1	1	1	2	2	1	1	1	2	2	1	1	1	1	nan	nan	nan	nan	nan	nan	nan	nan	nan	nan	nan	0.9589345520514817;0.903454237082949;0.9984759303880362;0.9819115500385678;0.9911960450310964;0.9317633945221405;0.9975796096262626;0.9977114474340888;0.9430348080553277;0.8725674522141618;0.8636776856857349;0.9833497777259295;0.9788216943024071;0.9632433040439091;0.9999498296879147;0.9989832700679769;0.913468198202095;0.8579704046099546;0.970295809564562;0.9088227821027256;0.9819566168427685;0.9778393271396558;0.9674904040363189;0.9398421618328207;0.9143392977004781;0.9142351390768271;0.9714145487439996;0.8971675299200754;0.9856164528091973	0.00466899	0.311811	-0.0884582	-0.0147242	nan	nan	nan	nan	0.177463	-0.442709	0.391774	nan	nan	nan	0.0425903	nan	nan	nan	nan	nan	1.06251	0.200614	0.380992	nan	nan	nan	-0.5387161607450822;-0.6304130366750046;-0.3008538536449544;-1.4127335112685666;0.7201723300265109;0.7874671986156732;0.6149445637894587;0.025322759374218757;-0.14200742870733757;-0.1185740983465478;-0.014724193048433483;-0.029789202070434343;0.6748949212660148;0.22960216826098226;0.4753623644982357;-0.0009183356077711259;0.018422294970160735;0.29596884841658355;1.0126703984005263;1.3078564518394573;0.6405548613568061;-0.0706362903171089;0.3739089921117665;0.7784445473804318;-0.25421921375056517;0.32933512115597796;0.30085133671348663;0.7403618624167175;0.8227828089218896															-0.584565			-0.300854							-1.41273	0.720172		0.787467	0.614945					-0.0583423	-0.118574		-0.0147242			0.322553	0.229602		0.475362	-0.000918336		0.157196	1.16026		0.640555	-0.0706363	0.373909	0.778445	-0.254219	0.329335	0.520607	0.822783
P63092_C3	P63092	Guanine nucleotide-binding protein G(s) subunit alpha isoforms short	GNAS	GC*LGNSK;GC*LGNSKTEDQRNEEK	2	8	2_C[521.3074];2_C[527.3213]	2	C	1	521.3074;527.3213	3	6	2	nan	nan	nan	nan	nan	nan	1	3	nan	nan	nan	1	1	nan	nan	nan	nan	nan	nan	nan	nan	nan	nan	nan	nan	nan	nan	nan	nan	nan	nan	nan	nan	nan	nan	nan	nan	1	nan	nan	2	nan	nan	nan	nan	nan	nan	nan	nan	nan	1	nan	nan	1	nan	nan	nan	nan	nan	nan	nan	nan	nan	nan	nan	nan	nan	0.9950171715757342;0.9400157784698936;0.9281496442301068;0.9044247791610448;0.9945999289801092;0.9995808986750456;0.9966806055632809	-0.35079	0.518997	0.24143	nan	nan	nan	nan	nan	nan	-0.726365	-0.567436	nan	nan	nan	0.0389353	nan	nan	nan	nan	nan	nan	nan	0.88877	nan	nan	nan	-0.726365014293493;0.21389835166465473;0.2689611203212822;-1.750486917786213;-1.4048763382586498;0.09409840074009578;-0.21872504201524876															-0.726365																		0.213898	0.268961					-1.57768	0.0940984				-0.218725
Q8TEW0_C921	Q8TEW0	Partitioning defective 3 homolog	PARD3	GC*NESFR	1	6	2_C[521.3074];2_C[527.3213]	2	C	1	521.3074;527.3213	3	5	2	nan	nan	nan	nan	nan	nan	2	nan	1	nan	nan	nan	1	1	nan	nan	nan	nan	nan	nan	nan	nan	nan	nan	nan	nan	nan	nan	nan	nan	nan	nan	nan	nan	nan	nan	nan	1	1	nan	nan	nan	nan	nan	nan	nan	nan	nan	nan	nan	nan	nan	nan	nan	nan	nan	nan	nan	1	nan	nan	nan	nan	nan	nan	nan	nan	0.9957750905329521;0.9961103263498328;0.7965177240650141;0.9751137111918515;0.9981705450959051	0.303106	0.535043	0.645059	nan	nan	nan	nan	nan	nan	-0.313485	nan	0.577744	nan	nan	0.0980001	nan	nan	nan	nan	nan	nan	0.200365	nan	nan	nan	nan	-0.45516441398584356;-0.17180597598565217;0.5777435561713439;0.7143556871836129;0.5757626564122881															-0.455164			-0.171806			0.577744												0.714356		0.575763
Q8TEQ6_C240	Q8TEQ6	Gem-associated protein 5	GEMIN5	GC*YLATGSKDQTIR;GC*YLATGSK	2	19	2_C[521.3074];2_C[527.3213]	2	C	1	521.3074;527.3213	4	12	1	nan	nan	nan	nan	nan	3	2	6	nan	nan	nan	nan	nan	1	nan	nan	nan	nan	nan	nan	nan	nan	nan	nan	nan	nan	nan	nan	nan	nan	nan	nan	nan	2	2	1	nan	1	2	nan	1	nan	nan	nan	nan	nan	nan	1	2	nan	nan	nan	nan	2	2	1	nan	nan	nan	nan	nan	nan	nan	nan	nan	nan	nan	0.9494661446747981;0.7775281417035597;0.9995113353137784;0.9855275113335531;0.9952831885725424;0.9709472557250651;0.9302697947421298;0.9785198400882127;0.44311083083223185;0.9633749629386859;0.9184297599648303;0.9967030806558215;0.999914719378995;0.9777090980821024;0.9236736000802223;0.6901995775980558;0.9659728855741894;0.9235410739479331	0.320386	0.516416	0.3031	nan	nan	nan	nan	nan	0.988599	-0.27097	0.260814	nan	nan	nan	nan	nan	nan	nan	nan	nan	0.342777	0.336058	0.71029	nan	nan	nan	-0.5085982597067888;0.2158842887450307;-0.2825665123371371;1.3854186346401434;1.3491562114598177;0.6995441779454805;0.9098787129568804;0.8880494158218317;0.3031003898626083;-0.9648768665648859;0.2802080703189971;0.16503593546070988;-0.050136874591306335;0.8333590824352457;0.4669651427922259;0.7700049672014794;-0.010876924291441263;1.1623781127450927															-0.508598			-0.0333411								1.36729		0.699544	0.898964						0.3031				-0.964877		0.280208			0.0574495					0.650162		0.379564					1.16238
Q96BN8_C129	Q96BN8	Ubiquitin thioesterase otulin	OTULIN	GDNYC*ALR;VRGDNYC*ALR	2	8	5_C[527.3213];5_C[521.3074];7_C[521.3074];7_C[527.3213]	4	C	1	527.3213;521.3074	3	6	nan	nan	nan	nan	nan	nan	2	1	3	nan	nan	nan	nan	nan	nan	nan	nan	nan	nan	nan	nan	nan	nan	nan	nan	nan	nan	nan	nan	nan	nan	nan	nan	nan	1	1	nan	nan	1	nan	nan	nan	nan	nan	nan	nan	nan	nan	2	1	nan	nan	nan	nan	1	nan	nan	nan	nan	nan	nan	nan	nan	nan	nan	nan	nan	nan	0.9361088678393628;0.965484932400037;0.9211650908653749;0.981991325570425;0.9969180091029349;0.8823313201191869;0.8796444993110143	-0.112563	0.370223	nan	nan	nan	nan	nan	nan	-0.539254	0.0780708	0.123495	nan	nan	nan	nan	nan	nan	nan	nan	nan	0.159501	nan	0.0624939	nan	nan	nan	0.07807081465194238;-0.4264698774053591;-0.6520382098326848;-0.17889363999861316;0.5700132878908896;0.09071010122615547;0.08421652954311995															0.0780708											-0.42647			-0.652038												0.19556			0.0907101							0.0842165
A0A0U1RRE5_C6	A0A0U1RRE5	Negative regulator of P-body association	NBDY	GDQPC*ASGR	1	22	5_C[527.3213];5_C[521.3074]	2	C	1	527.3213;521.3074	4	21	2	nan	nan	nan	nan	nan	3	2	14	nan	nan	nan	1	nan	1	nan	nan	nan	nan	nan	nan	nan	nan	nan	nan	nan	nan	nan	nan	nan	nan	nan	nan	nan	1	1	1	nan	1	1	nan	1	nan	nan	1	1	1	1	1	1	1	1	1	1	1	1	1	nan	nan	nan	nan	nan	nan	nan	nan	nan	nan	nan	-0.11028018621091025;0.4301410403657738;0.9265564619640321;0.9151066139315356;0.9342234415315531;0.9800167528371025;0.9889047509923529;0.9873832446103965;0.977955951977915;0.8252228089624714;0.8856207229286825;0.9198095252798845;0.8706345828493722;0.9734608964654282;0.9726525628402769;0.9649270605731645;0.8492258996743357;0.981146812550265;0.9831947053056734;0.7986062697468574;0.9976711934386872	-0.47519	1.69272	0.178211	nan	nan	nan	nan	nan	0.966694	-2.91833	-0.127332	nan	nan	nan	0.187489	nan	nan	nan	nan	nan	0.920508	1.2048	0.557531	nan	nan	nan	-3.77025585359774;-2.066407217398645;1.9571804386059746;0.805425559603421;0.13747713198902498;0.31078541482804123;0.04563619566099674;0.3923077262005257;0.20907878527348253;-0.9731112129982292;0.7254735011935216;-0.468598072763775;-0.1991987212330897;0.13185790237444528;0.0962356368081186;-0.3872630853213169;-1.1428268140737585;0.1286158451894416;0.610379328285056;-0.6200516349356066;-0.28555375159714824															-3.77026			-2.06641								1.95718		0.805426	0.137477					0.310785	0.0456362				0.392308	0.209079	-0.973111		0.725474	-0.468598		-0.199199	0.131858		0.0962356	-0.387263	-1.14283	0.128616		0.610379	-0.620052	-0.285554
Q02952_C1314	Q02952	A-kinase anchor protein 12	AKAP12	GEGTEEAEC*KKDDALELQSHAK	1	10	9_C[527.3213];9_C[521.3074]	2	C	1	527.3213;521.3074	3	9	nan	nan	nan	nan	nan	nan	3	1	5	nan	nan	nan	nan	nan	nan	nan	nan	nan	nan	nan	nan	nan	nan	nan	nan	nan	nan	nan	nan	nan	nan	nan	nan	nan	1	1	1	nan	1	nan	nan	nan	nan	nan	nan	nan	1	nan	1	nan	nan	nan	nan	nan	1	1	1	nan	nan	nan	nan	nan	nan	nan	nan	nan	nan	nan	0.9705391012228056;0.9811598188854421;0.9737144223109766;0.9400575502195072;0.9628657499376062;0.8799475376647787;0.9960412483600253;0.9416656014180304;0.9685468278591503	-0.196035	0.143363	nan	nan	nan	nan	nan	nan	-0.360268	-0.131906	-0.0959301	nan	nan	nan	nan	nan	nan	nan	nan	nan	0.158342	nan	0.325889	nan	nan	nan	-0.13190570826881765;-0.1774881005693406;-0.4556162348574546;-0.4477005233717695;-0.13933856710523262;0.07012913562726616;0.3449305779540094;-0.5229835385104189;-0.23238794500918483															-0.131906											-0.177488		-0.455616	-0.447701												-0.139339			0.0701291					0.344931						-0.522984	-0.232388
Q8NEL9_C83	Q8NEL9	Phospholipase DDHD1	DDHD1	GEPGLHLAPGTDDHNHHLALDPC*LSDENYDFSSAESGSSLR	1	2	23_C[527.3213];23_C[521.3074]	2	C	1	527.3213;521.3074	1	1	nan	nan	nan	nan	nan	nan	nan	1	nan	nan	nan	nan	nan	nan	nan	nan	nan	nan	nan	nan	nan	nan	nan	nan	nan	nan	nan	nan	nan	nan	nan	nan	nan	nan	nan	nan	nan	nan	1	nan	nan	nan	nan	nan	nan	nan	nan	nan	nan	nan	nan	nan	nan	nan	nan	nan	nan	nan	nan	nan	nan	nan	nan	nan	nan	nan	nan	nan	0.336482	0.89899	nan	nan	nan	nan	nan	nan	nan	nan	0.89899	nan	nan	nan	nan	nan	nan	nan	nan	nan	nan	nan	nan	nan	nan	nan	nan	0.89899															0.89899
P12277_C141	P12277	Creatine kinase B-type	CKB	GFC*LPPHCSR	1	4	3_C[521.3074];3_C[527.3213]	2	C	1	521.3074;527.3213	2	3	nan	nan	nan	nan	nan	nan	nan	1	2	nan	nan	nan	nan	nan	nan	nan	nan	nan	nan	nan	nan	nan	nan	nan	nan	nan	nan	nan	nan	nan	nan	nan	nan	nan	nan	nan	nan	nan	1	nan	nan	nan	nan	nan	nan	nan	nan	nan	nan	nan	1	1	nan	nan	nan	nan	nan	nan	nan	nan	nan	nan	nan	nan	nan	nan	nan	nan	0.9490552740850654;0.42535217312583234;0.4738888401636816	-1.04228	1.01647	nan	nan	nan	nan	nan	nan	nan	-0.323527	-1.76103	nan	nan	nan	nan	nan	nan	nan	nan	nan	nan	nan	0.626122	nan	nan	nan	-0.32352667754622444;-2.203762800698513;-1.3182927521411696															-0.323527																									-2.20376												-1.31829
Q9NQW6_C512	Q9NQW6	Anillin	ANLN	GFTEC*EMTK	1	10	5_C[527.3213];5_C[521.3074]	2	C	1	527.3213;521.3074	3	9	nan	nan	nan	nan	nan	nan	3	2	4	nan	nan	nan	nan	nan	nan	nan	nan	nan	nan	nan	nan	nan	nan	nan	nan	nan	nan	nan	nan	nan	nan	nan	1	nan	nan	1	1	nan	1	1	nan	nan	nan	1	nan	nan	nan	1	nan	nan	1	nan	nan	nan	1	nan	nan	nan	nan	nan	nan	nan	nan	nan	nan	nan	nan	nan	0.9992662402496542;0.9906623678459936;0.9838084676040713;0.9662051257084706;0.9792369357178652;0.9752613848379538;0.968817088818746;0.8873232377541036;0.9935594510760181	0.548669	0.941382	nan	nan	nan	nan	nan	nan	1.51785	-0.362207	0.490368	nan	nan	nan	nan	nan	nan	nan	nan	nan	0.336377	0.0919468	0.400475	nan	nan	nan	-0.2971910902288128;-0.4272235728695059;1.1303026807110543;1.7341287736142914;1.689109684539941;0.5644094443541802;0.35229402762197704;0.9991147917526593;0.045654691199047595															-0.297191			-0.427224							1.1303	1.73413		1.68911																0.564409		0.352294						0.999115	0.0456547
P78332_C1057	P78332	RNA-binding protein 6	RBM6	GGC*VQQATGWR;LVDKEDIDTSSKGGC*VQQATGWR	2	5	3_C[521.3074];3_C[527.3213];15_C[521.3074];15_C[527.3213]	4	C	1	521.3074;527.3213	2	4	nan	nan	nan	nan	nan	nan	nan	1	3	nan	nan	nan	nan	nan	nan	nan	nan	nan	nan	nan	nan	nan	nan	nan	nan	nan	nan	nan	nan	nan	nan	nan	nan	nan	nan	nan	nan	nan	1	nan	nan	nan	nan	nan	nan	nan	nan	1	nan	nan	nan	nan	nan	nan	1	nan	1	nan	nan	nan	nan	nan	nan	nan	nan	nan	nan	nan	0.990236284556818;0.9742030849900299;0.14743566037710695;0.9109970623335816	0.209259	0.145502	nan	nan	nan	nan	nan	nan	nan	0.106374	0.312144	nan	nan	nan	nan	nan	nan	nan	nan	nan	nan	nan	1.75089	nan	nan	nan	0.10637379923278764;0.5431762895141644;-1.5427937386544712;1.9360500063868964															0.106374																													0.543176		-1.54279										1.93605
Q96QR8_C17	Q96QR8	Transcriptional activator protein Pur-beta	PURB	GGGGGPC*GFQPASR;ADGDSGSERGGGGGPC*GFQPASR	2	13	7_C[521.3074];7_C[527.3213];16_C[521.3074];16_C[527.3213]	4	C	1	521.3074;527.3213	4	12	1	nan	nan	nan	nan	nan	2	1	8	nan	nan	nan	1	nan	nan	nan	nan	nan	nan	nan	nan	nan	nan	nan	nan	nan	nan	nan	nan	nan	nan	nan	1	nan	nan	nan	1	nan	1	nan	nan	1	1	1	nan	nan	1	nan	1	nan	nan	nan	1	nan	1	nan	1	nan	nan	nan	nan	nan	nan	nan	nan	nan	nan	nan	0.9910137020133843;0.9785169868487796;0.9815045065260015;0.9343170122234428;0.968944392137446;0.9305636078818479;0.9608813083681303;0.9261370566442758;0.994064688656278;0.9979140305791616;0.9066042085136066;0.8086321943863592	0.63371	0.773096	0.728171	nan	nan	nan	nan	nan	1.47106	-0.401767	0.737376	nan	nan	nan	nan	nan	nan	nan	nan	nan	0.623488	nan	0.570665	nan	nan	nan	-0.4017666289230417;1.0301860360197819;1.9119310989678784;0.728170580022553;1.1707304197520227;0.41689144141902534;0.42887588669126414;1.2072884420449215;0.13486057653950717;0.27616033699558656;0.5053025128146356;1.7589015676895492															-0.401767										1.03019			1.91193						0.728171					1.17073		0.416891			0.428876			1.20729	0.134861					0.27616		0.505303	1.7589
P48506_C501	P48506	Glutamate--cysteine ligase catalytic subunit	GCLC	GGNAVVDGC*GK;DICKGGNAVVDGC*GK	2	30	9_C[527.3213];9_C[521.3074];13_C[521.3074];13_C[527.3213]	4	C	1	527.3213;521.3074	5	28	1	2	nan	nan	nan	nan	5	3	17	nan	nan	nan	1	nan	nan	1	1	nan	nan	nan	nan	nan	nan	nan	nan	nan	nan	nan	nan	nan	nan	nan	1	1	1	1	1	nan	1	1	1	2	1	1	1	1	1	1	1	1	1	1	1	1	1	1	1	nan	1	nan	nan	nan	nan	nan	nan	nan	nan	nan	0.9187797466768565;0.35443234748516683;0.9823091612722584;0.9455971039796698;0.9830737151535539;0.8123222996454651;0.7005108583972649;0.9806475280633413;0.869813140164564;0.9168545954293615;0.7779285927929418;0.8720344146732274;0.8846270815161302;0.2332908145095416;0.8645655808611642;0.981099479402254;0.6879668004144023;0.9224446514121022;0.9082509098164634;0.8145933069170872;0.9935689105259365;0.9858970375083826;0.8857380985877535;0.9470149748437398;0.8299188175376969;0.9929884401360721;0.962065615236353;0.7845986273848302;0.6328787156854486	0.879628	0.760749	0.414626	-0.02533	nan	nan	nan	nan	1.28069	1.93397	0.794184	nan	nan	nan	nan	0.562657	nan	nan	nan	nan	0.47874	3.02433	0.491975	nan	nan	nan	0.01710183154197407;5.420398330131194;0.3643954563029066;0.9017305211421374;1.5003003209924684;0.6683142439377281;1.5051029419850295;1.8280136474041646;0.4146258860825358;-0.423188496629471;0.3725284723343752;1.4354199973962727;0.9967016468000012;0.5679248671378183;0.4684070269710817;0.9545725371750766;1.275731370274833;0.43177328416387334;0.7980793808579261;1.2296332638422551;-0.0009006962692222232;1.5911486203281537;0.014649322695145147;1.427280742347999;1.214831795103274;0.14349641214865624;0.5806581248073777;0.9299241323283063;0.6578645605504712															0.0171018		5.4204	0.364395							0.901731	1.5003	0.668314	1.5051	1.82801					0.414626			-0.423188	0.372528	1.21606	0.567925	0.468407	0.954573	1.27573	0.431773		0.798079	1.22963	-0.000900696	1.59115	0.0146493	1.42728	1.21483	0.143496	0.580658	0.929924	0.657865
Q96E22_C77	Q96E22	Dehydrodolichyl diphosphate synthase complex subunit NUS1	NUS1	GGSC*LAAAHHR	1	16	4_C[521.3074];4_C[527.3213]	2	C	1	521.3074;527.3213	4	15	2	nan	nan	nan	nan	nan	3	2	8	nan	nan	nan	1	1	nan	nan	nan	nan	nan	nan	nan	nan	nan	nan	nan	nan	nan	nan	nan	nan	nan	nan	nan	nan	1	1	1	nan	1	1	nan	1	1	nan	1	1	1	1	nan	nan	nan	nan	nan	1	1	nan	nan	nan	nan	nan	nan	nan	nan	nan	nan	nan	nan	nan	0.9392043506988487;0.8690537817539872;0.9148938902428853;0.884317996725255;0.9159497548626466;0.9956240025645258;0.9985283896695957;0.9982068414781249;0.9837430601204308;0.7305544145307277;0.9982344151973727;0.9991602968821292;0.8840543846301038;0.9139756351808666;0.9364208900418514	1.12668	0.339871	1.14793	nan	nan	nan	nan	nan	1.30315	0.6435	1.41213	nan	nan	nan	0.0295996	nan	nan	nan	nan	nan	0.262891	0.181117	0.386795	nan	nan	nan	0.5154304751510478;0.7715689587151873;1.0707783820809595;1.5884935936868225;1.250184187534207;1.126996647624936;1.1688567848994031;1.1355513261447086;1.7866397507164056;1.516450036398151;1.417999523395507;0.6811843550049246;1.2614714410913206;1.8827428541462479;1.6149748836416558															0.51543			0.771569								1.07078		1.58849	1.25018				1.127	1.16886					1.13555				1.78664	1.51645		1.418		0.681184		1.26147				1.88274	1.61497
P51570_C203	P51570	Galactokinase	GALK1	GHALLIDC*R	1	19	8_C[527.3213];8_C[521.3074]	2	C	1	527.3213;521.3074	3	18	nan	nan	nan	nan	nan	nan	3	2	13	nan	nan	nan	nan	nan	nan	nan	nan	nan	nan	nan	nan	nan	nan	nan	nan	nan	nan	nan	nan	nan	nan	nan	nan	nan	1	1	1	nan	1	1	nan	nan	nan	nan	1	1	1	1	1	1	1	1	1	1	1	1	1	nan	nan	nan	nan	nan	nan	nan	nan	nan	nan	nan	0.9999998625442458;0.9974631902571989;0.966479908999602;0.9630992369989545;0.9326190898017104;0.8753233544958451;0.9871380139777759;0.9980966939709799;0.9928351835911174;0.9788416238584854;0.9948465587261235;0.9428205126719853;0.9692344072844092;0.9895864924003849;0.9800873359352812;0.6582996689128842;0.946540144581629;0.7738269694801958	-0.0109264	0.31698	nan	nan	nan	nan	nan	nan	0.282131	-0.347361	0.0324507	nan	nan	nan	nan	nan	nan	nan	nan	nan	0.324891	0.259809	0.449863	nan	nan	nan	-0.5310739868399126;-0.16364829628887717;0.5927283243751063;-0.0553802605809102;0.3090452438108188;0.47424215448356466;-0.4210232985260166;-0.21091249688173092;-0.20336534131521639;-0.4461973012377689;0.34015816288110395;0.4818294691357595;-0.5877216074774675;-0.151268874371361;0.5090555094546505;0.790902277526382;-0.34379894719863885;0.18995945645366225															-0.531074			-0.163648								0.592728		-0.0553803	0.309045											0.474242	-0.421023		-0.210912	-0.203365		-0.446197	0.340158		0.481829	-0.587722	-0.151269	0.509056		0.790902	-0.343799	0.189959
Q86V48_C560	Q86V48	Leucine zipper protein 1	LUZP1	GHVLGNGSQVTQAANSGC*SK;RGHVLGNGSQVTQAANSGC*SK	2	28	18_C[527.3213];18_C[521.3074];19_C[521.3074];19_C[527.3213]	4	C	1	527.3213;521.3074	5	21	1	nan	nan	nan	nan	nan	2	2	14	2	nan	nan	2	nan	nan	nan	nan	nan	nan	nan	nan	nan	nan	nan	nan	nan	nan	nan	nan	nan	nan	nan	2	nan	nan	nan	2	1	1	nan	nan	2	2	1	1	1	1	1	1	1	1	1	1	1	nan	nan	2	nan	nan	nan	1	1	nan	nan	nan	nan	nan	nan	0.9272305253980082;0.9686769190598933;0.9585693056668577;0.8885536372791901;0.9999871352990735;0.9759872408911702;0.9510407412674597;0.9994469467183498;0.9994296733476143;0.9674571705050657;0.9643053514782538;0.9877161710205408;0.9107478632788464;0.9733414673973072;0.9246690574779054;0.9283966326841996;0.9599137887874917;0.9961270747249277;0.9992847520935588;0.9884560532385759;0.7485818779376443;0.9978277487104114;0.981112219345752;0.9998408505968234;0.9831182115114282;0.9785192622586564;0.9721736303321009	0.879034	0.834856	0.915788	nan	nan	nan	nan	nan	1.44954	-0.545364	1.06586	1.50935	nan	nan	nan	nan	nan	nan	nan	nan	0.0817845	0.242552	0.553	0.0269341	nan	nan	-0.3738536227949078;-0.7168743335725752;1.528394134265617;1.4903035951457888;1.3022142724889072;1.7125280336810824;1.4185706804843046;1.364850075341562;0.4376743633356908;1.3939019375358555;0.46839757994558273;0.3775691945424029;1.4877792033788568;0.969407250378069;1.477346336931146;1.185043273306374;1.2660673399665432;0.02002516998206242;0.07501968954721971;0.9030743253192922;0.8297929839417875;1.0282069045148834;0.26054544827189735;2.0813514509669044;1.4290296963003688;1.1811461893167357;1.8865082810929765															-0.373854	-0.716874			1.52839	1.4903					1.50737			1.39171						0.915788					0.422983	1.48778	0.969407		1.47735			1.18504	1.26607	0.0475224		0.903074	0.829793	1.02821	0.260545	2.08135	1.42903	1.53383
P23381_C274	P23381	Tryptophan--tRNA ligase; cytoplasmic	WARS1	GIFGFTDSDC*IGK	1	13	10_C[521.3074];10_C[527.3213]	2	C	1	521.3074;527.3213	3	12	nan	nan	nan	nan	nan	nan	3	2	7	nan	nan	nan	nan	nan	nan	nan	nan	nan	nan	nan	nan	nan	nan	nan	nan	nan	nan	nan	nan	nan	nan	nan	nan	nan	1	1	1	nan	1	nan	1	nan	nan	nan	1	nan	1	nan	1	nan	nan	nan	nan	1	1	1	1	nan	nan	nan	nan	nan	nan	nan	nan	nan	nan	nan	0.9790746155948014;0.763695937683514;0.8716826184854686;0.9500799231821013;0.9598945238430272;0.9481791503079259;0.618230541320088;0.9878670794121629;0.9659738028048466;0.6038187813710232;0.9763265579375953;0.6818251699964691	-0.212989	0.566573	nan	nan	nan	nan	nan	nan	0.35897	-0.774018	-0.22392	nan	nan	nan	nan	nan	nan	nan	nan	nan	0.709385	1.11383	0.455423	nan	nan	nan	0.013580297905690628;-1.5616163799754967;0.7385443219126197;-0.4594419806292236;0.797808639655424;-0.47309522704069085;-0.9370297854857791;0.10345990587611195;0.22970733316399494;-0.5178416190525589;0.2979261772541656;-0.27056585409190737															0.0135803		-1.56162									0.738544		-0.459442	0.797809												-0.473095		-0.93703	0.10346					0.229707					-0.517842	0.297926	-0.270566
P53007_C70	P53007	Tricarboxylate transport protein; mitochondrial	SLC25A1	GIGDC*VR	1	4	5_C[527.3213];5_C[521.3074]	2	C	1	527.3213;521.3074	2	3	nan	nan	nan	nan	nan	nan	nan	2	1	nan	nan	nan	nan	nan	nan	nan	nan	nan	nan	nan	nan	nan	nan	nan	nan	nan	nan	nan	nan	nan	nan	nan	nan	nan	nan	nan	nan	nan	1	1	nan	nan	nan	nan	nan	nan	nan	nan	nan	nan	nan	nan	nan	nan	1	nan	nan	nan	nan	nan	nan	nan	nan	nan	nan	nan	nan	nan	0.9871875917391889;0.991049814808255;0.9848346509188838	-0.453195	0.400873	nan	nan	nan	nan	nan	nan	nan	-0.736654	-0.169735	nan	nan	nan	nan	nan	nan	nan	nan	nan	nan	0.172143	nan	nan	nan	nan	-0.8583780287087731;-0.6149304448533485;-0.16973490864369595															-0.858378			-0.61493																										-0.169735
P33121_C108	P33121	Long-chain-fatty-acid--CoA ligase 1	ACSL1	GIQVSNNGPC*LGSR	1	4	10_C[521.3074];10_C[527.3213]	2	C	1	521.3074;527.3213	2	3	nan	nan	nan	nan	nan	nan	nan	1	2	nan	nan	nan	nan	nan	nan	nan	nan	nan	nan	nan	nan	nan	nan	nan	nan	nan	nan	nan	nan	nan	nan	nan	nan	nan	nan	nan	nan	nan	1	nan	nan	nan	nan	nan	nan	nan	nan	nan	1	nan	nan	nan	nan	nan	nan	nan	1	nan	nan	nan	nan	nan	nan	nan	nan	nan	nan	nan	0.9956408715740375;0.9584286060336503;0.9132746601884227	-0.488589	0.577234	nan	nan	nan	nan	nan	nan	nan	-0.0804229	-0.896754	nan	nan	nan	nan	nan	nan	nan	nan	nan	nan	nan	0.470911	nan	nan	nan	-0.08042285605305306;-1.2297387873604255;-0.5637699824248972															-0.0804229																										-1.22974															-0.56377
O15228_C66	O15228	Dihydroxyacetone phosphate acyltransferase	GNPAT	GITPC*KPIDIK	1	16	5_C[527.3213];5_C[521.3074]	2	C	1	527.3213;521.3074	3	15	nan	nan	nan	nan	nan	nan	3	2	10	nan	nan	nan	nan	nan	nan	nan	nan	nan	nan	nan	nan	nan	nan	nan	nan	nan	nan	nan	nan	nan	nan	nan	1	nan	nan	1	1	nan	1	1	nan	1	nan	nan	1	1	1	1	1	1	nan	1	nan	1	1	nan	nan	nan	nan	nan	nan	nan	nan	nan	nan	nan	nan	nan	0.9009194022568802;0.890225174163611;0.9703824350372373;0.9646519795437423;0.9037926442364442;0.9781438369783336;0.7254346269166859;0.8782816728557382;0.8047651904931649;0.9409709691570988;0.9774705657226387;0.9805505830686595;0.9944429956738685;0.8399704911025367;0.9759876525281682	0.226903	0.132776	nan	nan	nan	nan	nan	nan	0.367633	0.209223	0.103853	nan	nan	nan	nan	nan	nan	nan	nan	nan	0.304985	0.0349578	0.316131	nan	nan	nan	0.23394202193915756;0.18450416251273652;0.7177132342372254;0.22573905359351354;0.1594467008419507;-0.6012658310911014;0.12839590343406154;-0.12473238439927235;-0.018582010164370586;0.43446368752206715;0.3296059842987505;0.0118516972595332;0.2681373254676346;0.13576219647571258;0.47489839716072535															0.233942			0.184504							0.717713	0.225739		0.159447											-0.601266	0.128396	-0.124732		-0.018582	0.434464		0.329606				0.0118517	0.268137			0.135762	0.474898
P36542_C103	P36542	ATP synthase subunit gamma; mitochondrial	ATP5F1C	GLC*GAIHSSIAK;GLC*GAIHSSIAKQMKSEVATLTAAGK	2	14	3_C[521.3074];3_C[527.3213]	2	C	1	521.3074;527.3213	4	12	2	nan	nan	nan	nan	nan	2	2	6	nan	nan	nan	nan	1	1	nan	nan	nan	nan	nan	nan	nan	nan	nan	nan	nan	nan	nan	nan	nan	nan	nan	nan	nan	1	1	nan	nan	1	1	nan	1	nan	nan	1	nan	nan	nan	2	nan	nan	nan	nan	nan	1	1	1	nan	nan	nan	nan	nan	nan	nan	nan	nan	nan	nan	0.8497335246250042;0.9061972304399829;0.994381015064564;0.9617553377558652;0.9936759675173552;0.9982391534736591;0.940933744352575;0.9991980118368994;0.5051004803722721;0.6827302788703784;0.9269017948935994;0.9522224699759628;0.9731871470364256	0.789393	0.22435	0.828638	nan	nan	nan	nan	nan	0.467346	0.984438	0.877148	nan	nan	nan	0.24827	nan	nan	nan	nan	nan	0.0894418	0.134877	1.18488	nan	nan	nan	0.889065617216683;1.079810925249734;0.5305908897727051;0.40410105064313484;0.6530850536240054;1.0041918288293363;-0.41297426627091127;-0.3240348935676468;5.752278958451247;1.8845549286457466;0.6821212668480098;0.1518164802001311;0.24324954034086121															0.889066			1.07981								0.530591			0.404101				0.653085		1.00419				-0.412974		2.71412		1.88455	0.682121					0.151816							0.24325
Q15392_C252	Q15392	Delta(24)-sterol reductase	DHCR24	GLEAIC*AK	1	23	6_C[527.3213];6_C[521.3074]	2	C	1	527.3213;521.3074	4	22	1	nan	nan	nan	nan	nan	3	2	16	nan	nan	nan	1	nan	nan	nan	nan	nan	nan	nan	nan	nan	nan	nan	nan	nan	nan	nan	nan	nan	nan	nan	nan	nan	1	1	1	nan	1	1	nan	1	1	1	1	1	1	1	1	1	1	1	1	1	1	1	1	nan	nan	nan	nan	nan	nan	nan	nan	nan	nan	nan	0.9966943972273108;0.9915030998136685;0.9963673745353214;0.9976091179228158;0.9927978293084951;0.9170431360164654;0.9999591680687562;0.9720081007959969;0.7777160786384294;0.9702301098619738;0.9738384777313674;0.8137568493337206;0.9828358479152697;0.46177232285669845;0.9963258927300405;0.760264709374396;0.9015535197264998;0.969883384144334;0.5797713283884004;0.9965939810865379;0.8217009355370469;0.9833778055303658	-0.0304089	0.230069	0.265796	nan	nan	nan	nan	nan	0.0154635	-0.273714	-0.129181	nan	nan	nan	nan	nan	nan	nan	nan	nan	0.211297	0.00960991	0.389943	nan	nan	nan	-0.2669189747579725;-0.2805094439923856;0.14334693264534587;-0.2284251981439993;0.13146874384415697;0.2657958664574063;-1.2067351597227063;-0.4559372645744921;-0.11215550899925339;-0.503140494470375;0.18040150734988294;0.24619042089254084;0.26782953096267753;0.4312621762932005;-0.2566624383519124;-0.12337776583896407;0.025406914079753287;-0.04141666472250708;0.12481375120288059;-0.18426130239276708;-0.1096312482981575;-0.3494773936570137															-0.266919			-0.280509								0.143347		-0.228425	0.131469					0.265796					-1.20674	-0.455937	-0.112156		-0.50314	0.180402		0.24619	0.26783	0.431262	-0.256662	-0.123378	0.0254069	-0.0414167	0.124814	-0.184261	-0.109631	-0.349477
P55795_C22	P55795	Heterogeneous nuclear ribonucleoprotein H2	HNRNPH2	GLPWSC*SADEVMR	1	12	6_C[527.3213];6_C[521.3074]	2	C	1	527.3213;521.3074	5	11	nan	2	nan	nan	nan	nan	1	2	5	nan	1	nan	nan	nan	nan	1	1	nan	nan	nan	nan	nan	nan	nan	nan	nan	nan	nan	nan	nan	nan	nan	nan	nan	1	nan	nan	nan	1	nan	1	nan	nan	nan	nan	1	nan	nan	1	1	nan	1	nan	nan	nan	1	nan	nan	nan	nan	nan	nan	1	nan	nan	nan	nan	nan	0.8941182060671787;0.2007742538359132;0.9052062754852646;0.5656632242238305;0.20976738860326982;0.6756563470346765;0.9484656572633887;0.9807355624559438;0.9858179666547232;0.3198675533799772;0.9672523525511407	-1.5159	0.484428	nan	-1.92499	nan	nan	nan	nan	-1.338	-1.24967	-0.95542	nan	-2.11144	nan	nan	2.07859	nan	nan	nan	nan	nan	0.205641	1.04989	nan	nan	nan	-1.1042599876868235;-1.3950797798945822;-1.3379999334411525;-2.1114373311241703;-3.3947764183556157;-0.45519978107869286;-1.962826427940251;-0.07134012905041438;-0.7105178827233981;-2.1443201403762817;0.11190646406945846															-1.10426		-1.39508												-1.338		-2.11144						-3.39478	-0.4552		-1.96283	-0.0713401								-0.710518	-2.14432	0.111906
Q9H0L4_C441	Q9H0L4	Cleavage stimulation factor subunit 2 tau variant	CSTF2T	GMETC*AMETR;RGMETC*AMETR	2	29	5_C[527.3213];5_C[521.3074];6_C[527.3213];6_C[521.3074]	4	C	1	527.3213;521.3074	3	21	nan	nan	nan	nan	nan	nan	5	2	14	nan	nan	nan	nan	nan	nan	nan	nan	nan	nan	nan	nan	nan	nan	nan	nan	nan	nan	nan	nan	nan	nan	nan	2	1	1	1	2	nan	1	1	nan	1	3	3	nan	2	1	1	1	1	1	nan	1	1	1	1	1	nan	nan	nan	nan	nan	nan	nan	nan	nan	nan	nan	0.9912369795419388;0.9971202168554977;0.9679793887810632;0.979614000678244;0.9997762957719681;0.6104246510736608;0.9206158422999312;0.7319317128104211;0.9913555925359675;0.9200963938916246;0.9696725513229841;0.9271378763790441;0.9935069473522812;0.8775566810320881;0.9997452713023319;0.9996321342205269;0.9431854407103472;0.9968877859925941;0.9999547770804487;0.9980282190811042;0.938681926246801;0.8723037858839847;0.9846482163500877;0.9997070397862213;0.9727780648890956;0.9971563941589935;0.9259785583570275	0.557215	0.692639	nan	nan	nan	nan	nan	nan	1.00163	-0.240856	0.910871	nan	nan	nan	nan	nan	nan	nan	nan	nan	0.212074	0.0316879	0.546846	nan	nan	nan	-0.26326292008041813;-0.21844947965211767;0.8833530988200234;1.2222026382834918;1.138363212082863;0.9131645278952397;0.9511000542369413;0.41271183919210597;1.2219469666451344;1.0226802055336606;0.30991788025556455;0.7657960756225564;0.8331467221981538;1.8222817906135933;0.38641208100073654;0.2619306290061699;0.212482136002206;1.4510484522821365;0.4623945555127507;0.46639229226331685;0.256097085329615;1.4131745417831736;0.23400314824557392;0.049318293753532375;4.321928094887363;1.5780932375941126;1.057130574212222;1.2824977116224041															-0.263263			-0.218449							1.05278	1.13836	0.913165	0.681906	1.22195										1.02268		0.309918			0.765796		0.833147	1.82228	0.261931	1.45105	0.464393	0.256097	1.41317	0.234003	1.57809	1.05713	1.2825
O00425_C336	O00425	Insulin-like growth factor 2 mRNA-binding protein 3	IGF2BP3	GNVETC*AK	1	9	6_C[527.3213];6_C[521.3074]	2	C	1	527.3213;521.3074	3	8	nan	nan	nan	nan	nan	nan	1	2	5	nan	nan	nan	nan	nan	nan	nan	nan	nan	nan	nan	nan	nan	nan	nan	nan	nan	nan	nan	nan	nan	nan	nan	nan	nan	nan	nan	1	nan	1	1	nan	nan	nan	nan	1	nan	nan	nan	nan	nan	1	1	nan	nan	nan	1	1	nan	nan	nan	nan	nan	nan	nan	nan	nan	nan	nan	0.9999681842929694;0.9835226745741378;0.8771619912944955;0.9995912010283359;0.9303338089959924;0.9929575997340245;0.9531786012541467;0.9372625284692109	-0.353829	0.2049	nan	nan	nan	nan	nan	nan	-0.221038	-0.250641	-0.589809	nan	nan	nan	nan	nan	nan	nan	nan	nan	nan	0.0180863	0.346033	nan	nan	nan	-0.2634303298220024;-0.23785238843054268;-0.22103777690306822;-0.5321702252854331;-1.0068501396682867;-0.07447553086840158;-0.5582640983117453;-0.7772849752821551															-0.26343			-0.237852										-0.221038												-0.53217			-1.00685						-0.0744755			-0.558264				-0.777285
Q96S66_C550	Q96S66	Chloride channel CLIC-like protein 1	CLCC1	GQDPVSSPC*G	1	26	9_C[527.3213];9_C[521.3074]	2	C	1	527.3213;521.3074	5	25	3	nan	nan	nan	nan	nan	4	2	14	2	nan	nan	1	1	1	nan	nan	nan	nan	nan	nan	nan	nan	nan	nan	nan	nan	nan	nan	nan	nan	nan	1	nan	1	1	1	nan	1	1	nan	nan	1	1	1	1	1	1	1	nan	1	1	1	1	1	1	1	nan	nan	nan	1	1	nan	nan	nan	nan	nan	nan	0.9582986703990986;0.9348459868202027;0.881766345066943;0.9384051853056812;0.10842246279084389;0.9962000392938907;0.9950847245804657;0.9541003306101761;0.9585864450686812;0.8608574506991558;0.9586894020366714;0.9787008590394735;0.8677279170403323;0.9632388790872118;0.9887202978694561;0.9718026119709537;0.7573143158505194;0.9851607318721226;0.9730173053258288;0.9798045686995734;0.77645224541066;0.9791706081627318;0.23387078832239475;0.8536181479651211;0.9321061177520021	-0.37661	0.586481	-0.0531989	nan	nan	nan	nan	nan	-1.35311	0.0371573	-0.499688	-0.0142077	nan	nan	0.23577	nan	nan	nan	nan	nan	3.29734	0.0339374	1.82812	0.0905305	nan	nan	0.013159930551562485;0.06115460284316004;0.0498070134199828;-0.07822242769004045;-6.278748183541345;0.6936046785595607;0.19183094037449241;-0.01914369227827666;-0.25369173640006343;0.20654491451611293;-0.11244979663766094;0.23469729116681912;-0.7487171177246312;0.18072109400556444;0.5270636366475401;0.11750154049331264;0.6995856906163838;-1.1058189268660266;0.029354636009467756;0.3084208329685483;0.0011655714061509816;-1.313234904273457;-6.502884092022909;0.37651810537299085;0.19999607579695824															0.0131599			0.0611546	0.049807	-0.0782224					-6.27875	0.693605		0.191831	-0.0191437				-0.253692	0.206545	-0.11245					0.234697	-0.748717		0.180721	0.527064		0.117502	0.699586	-1.10582	0.0293546	0.308421		0.00116557	-1.31323	-6.50288	0.376518	0.199996
Q8IYB7_C216	Q8IYB7	DIS3-like exonuclease 2	DIS3L2	GREDGDAPVTKDETTC*ISQDTR	1	19	16_C[521.3074];16_C[527.3213]	2	C	1	521.3074;527.3213	5	18	1	nan	nan	nan	nan	nan	4	2	10	1	nan	nan	nan	nan	1	nan	nan	nan	nan	nan	nan	nan	nan	nan	nan	nan	nan	nan	nan	nan	nan	nan	1	nan	1	1	1	nan	1	1	nan	nan	1	1	nan	nan	1	nan	1	1	1	nan	1	1	nan	1	1	nan	nan	nan	nan	1	nan	nan	nan	nan	nan	nan	0.9408772660663353;0.9436431764731803;0.6025368335938873;0.9458642858533327;0.9754802570650981;0.9678305258982576;0.9841765520129949;0.9626461560584323;0.9671737211317611;0.9714726001681021;0.9734281198483332;0.9555342249279727;0.9725316129633442;0.9370724448347985;0.8595931757154888;0.9712683647707805;0.843137619524651;0.9153708627647238	0.849364	0.68664	1.02744	nan	nan	nan	nan	nan	1.59022	-0.145388	1.28282	0.49173	nan	nan	nan	nan	nan	nan	nan	nan	0.256728	0.0542004	0.707186	nan	nan	nan	-0.1837129808221741;-0.1070620316539233;0.4917299362074875;1.2211928105526577;1.7936493452484514;1.7298119836879091;1.6162347276385691;1.0274361240816996;1.1880332445005812;1.8753652131408438;-0.03986590290129627;1.4079900503567535;1.4017990325426903;1.8707353313374195;0.057051721457559657;1.609388206171349;1.7955393214870308;1.6621736393119757															-0.183713			-0.107062	0.49173						1.22119	1.79365		1.72981	1.61623						1.02744						1.18803						1.87537	-0.0398659	1.40799		1.4018	1.87074	0.0570517	1.60939	1.79554	1.66217
Q6ZSR9_C251	Q6ZSR9	Uncharacterized protein FLJ45252		GSC*LESGGHSNDR;GSC*LESGGHSNDRNKGPQLQK	2	29	3_C[521.3074];3_C[527.3213]	2	C	1	521.3074;527.3213	5	22	3	nan	nan	nan	nan	nan	4	2	12	nan	1	nan	2	2	2	nan	nan	nan	nan	nan	nan	nan	nan	nan	nan	nan	nan	nan	nan	nan	nan	nan	2	nan	1	1	1	nan	1	1	nan	2	nan	nan	nan	1	nan	nan	1	1	1	2	1	1	1	1	1	nan	1	nan	nan	nan	nan	nan	1	nan	nan	nan	0.9775070205160509;0.9797161208806338;0.9509209654839621;0.9909856945026034;0.9901082038474778;0.9980767861848037;0.9926145147319074;0.9997521266943574;0.9128567741657435;0.8977336758862391;0.997820905252822;0.7402993445809649;0.9937124543865791;0.9764953116731769;0.9965809166822143;0.9742078619528891;0.9973578888869729;0.9137678244970899;0.9663619246587296;0.9607730523558602;0.9907246138398659;0.9716315457370489;0.871767291185867;0.999480030598538;0.9599181142990308;0.9283848287844095;0.9915474376830733;0.9996727527546058	0.465994	0.557488	0.382924	nan	nan	nan	nan	nan	1.04553	-0.309767	0.965918	nan	0.245364	nan	0.265611	nan	nan	nan	nan	nan	0.305973	0.107001	0.400366	nan	nan	nan	-0.38542831019619;-0.23410643868265116;0.543313888995999;0.6887988149141053;1.0367606949242256;1.252288905130261;1.27701405569419;0.24536352767018818;1.1401058057293216;0.23858871030653836;0.5293174721687587;-0.09250497760918344;0.5746905876037638;-0.09265360772005087;0.6840395002571606;0.45852063603943605;1.0188518262974178;0.6932401055519088;0.7215766313453427;0.6756525755477552;0.4505647683018492;1.5735279268147684;1.192910874141033;0.7260965196268285;0.7223540542087855;1.353704400147312;1.6612601534672726;1.086039998470858															-0.385428			-0.234106							0.616056	1.03676		1.25229	1.27701	0.245364			0.689347	0.218406	0.241018				0.57128	0.856046	0.721577	0.675653		0.450565			1.57353		1.19291	0.726097	0.722354	1.3537		1.66126		1.08604
Q6P2Q9_C1896	Q6P2Q9	Pre-mRNA-processing-splicing factor 8	PRPF8	GSELQLPFQAC*LKVEK;GSELQLPFQAC*LK	2	6	11_C[527.3213];11_C[521.3074]	2	C	1	527.3213;521.3074	2	4	nan	nan	nan	nan	nan	nan	nan	1	3	nan	nan	nan	nan	nan	nan	nan	nan	nan	nan	nan	nan	nan	nan	nan	nan	nan	nan	nan	nan	nan	nan	nan	nan	nan	nan	nan	nan	nan	1	nan	nan	nan	nan	nan	nan	nan	nan	nan	2	1	nan	nan	nan	nan	1	nan	nan	nan	nan	nan	nan	nan	nan	nan	nan	nan	nan	nan	0.996156323974301;0.9468326169975431;0.9466918746515659;0.7649980107168388;0.9829454223093599	-0.0228822	0.0410447	nan	nan	nan	nan	nan	nan	nan	0.0061408	-0.0519051	nan	nan	nan	nan	nan	nan	nan	nan	nan	nan	nan	0.0453568	nan	nan	nan	0.0061407955788317595;0.06938240307575845;-0.19097515961995715;-0.0027611563152253166;-0.09215789745329539															0.0061408																										-0.0607964			-0.00276116							-0.0921579
Q12933_C124	Q12933	TNF receptor-associated factor 2	TRAF2	GTLKEYESC*HEGR	1	11	9_C[527.3213];9_C[521.3074]	2	C	1	527.3213;521.3074	4	10	2	nan	nan	nan	nan	nan	1	2	5	nan	nan	nan	1	1	nan	nan	nan	nan	nan	nan	nan	nan	nan	nan	nan	nan	nan	nan	nan	nan	nan	nan	nan	nan	nan	nan	1	nan	1	1	nan	nan	nan	nan	nan	1	nan	1	1	nan	nan	nan	1	nan	1	nan	nan	nan	nan	nan	nan	nan	nan	nan	nan	nan	nan	nan	0.9906507148275305;0.9494922145913055;0.9066307005156429;0.8603256118072139;0.9991182033971734;0.9694345566855898;0.9973329245519924;0.8469453478341105;0.9991014032225792;0.532374720751856	0.350075	0.660613	0.205426	nan	nan	nan	nan	nan	0.942794	-0.520722	0.772804	nan	nan	nan	0.0220764	nan	nan	nan	nan	nan	nan	0.0837133	0.540957	nan	nan	nan	-0.57991667879128;-0.4615281586673649;0.9427944827049055;0.18981521053248826;0.22103597091188754;0.6680862092776453;0.5914119738480281;1.0583457170673596;1.4959764939297917;0.05019923201948066															-0.579917			-0.461528										0.942794					0.189815	0.221036							0.668086			0.591412		1.05835	1.49598			0.0501992
B5ME19_C501	B5ME19	Eukaryotic translation initiation factor 3 subunit C-like protein	EIF3CL	GTTEEVC*R	1	4	7_C[521.3074];7_C[527.3213]	2	C	1	521.3074;527.3213	2	3	nan	nan	nan	nan	nan	nan	nan	1	2	nan	nan	nan	nan	nan	nan	nan	nan	nan	nan	nan	nan	nan	nan	nan	nan	nan	nan	nan	nan	nan	nan	nan	nan	nan	nan	nan	nan	nan	1	nan	nan	nan	nan	nan	nan	nan	nan	nan	nan	1	nan	nan	nan	nan	1	nan	nan	nan	nan	nan	nan	nan	nan	nan	nan	nan	nan	nan	0.9477230239213446;0.972038172579581;0.9969321251008582	0.181168	0.0742323	nan	nan	nan	nan	nan	nan	nan	0.128678	0.233658	nan	nan	nan	nan	nan	nan	nan	nan	nan	nan	nan	0.0182751	nan	nan	nan	0.1286779828866239;0.220735818175784;0.24658071342929075															0.128678																													0.220736							0.246581
P15924_C57	P15924	Desmoplakin	DSP	GVITDQNSDGYC*QTGTMSR;RGVITDQNSDGYC*QTGTMSR	2	22	12_C[527.3213];12_C[521.3074];13_C[521.3074];13_C[527.3213]	4	C	1	527.3213;521.3074	4	18	1	nan	nan	nan	nan	nan	4	1	12	nan	nan	nan	1	nan	nan	nan	nan	nan	nan	nan	nan	nan	nan	nan	nan	nan	nan	nan	nan	nan	nan	nan	1	1	1	nan	1	nan	1	nan	nan	nan	2	2	1	1	1	2	1	1	nan	1	nan	1	nan	1	1	nan	nan	nan	nan	nan	nan	nan	nan	nan	nan	nan	0.9425188260963292;0.5590938256048864;0.991649039089722;0.7760295522080997;0.9192190081154662;0.9828077652544533;0.7957079460748097;0.9990052201018461;0.9942074537455455;0.9472363505104572;0.9949158032304226;0.7690849074437052;0.9277496907537779;0.9517965622215551;0.9268937978840238;0.9653563099312219;0.9638677884698972;0.9971113749582577;0.7533672492210972;0.9111938827958638;0.9870553276434596	0.886153	0.927897	0.810655	nan	nan	nan	nan	nan	1.8481	-0.350495	1.23635	nan	nan	nan	nan	nan	nan	nan	nan	nan	0.736545	nan	0.535618	nan	nan	nan	-0.35049524993698244;2.659239769983381;0.9684694905444022;2.1933567600667216;1.5713397320435754;0.8106551768210303;1.648548382910961;1.1744678146486869;1.6182182326511618;1.4050144399860853;1.351209659352745;0.322883176701723;0.5424123505497331;1.2250118927800158;1.1484210326824695;0.9685350560222883;0.21929705156872611;0.27569088172895584;2.273910108998263;1.3083073632828297;1.412513640316355															-0.350495										2.65924		0.968469	2.19336	1.57134					0.810655						1.64855	1.17447		1.61822			1.37811		0.432648	1.22501	1.14842	0.968535		0.247494	2.27391	1.30831	1.41251
P12955_C158	P12955	Xaa-Pro dipeptidase	PEPD	GVNTDSGSVC*R	1	6	10_C[521.3074];10_C[527.3213]	2	C	1	521.3074;527.3213	3	5	nan	nan	nan	nan	nan	nan	1	1	3	nan	nan	nan	nan	nan	nan	nan	nan	nan	nan	nan	nan	nan	nan	nan	nan	nan	nan	nan	nan	nan	nan	nan	1	nan	nan	nan	nan	nan	1	nan	nan	nan	nan	nan	nan	nan	nan	nan	1	nan	nan	nan	nan	nan	1	1	nan	nan	nan	nan	nan	nan	nan	nan	nan	nan	nan	nan	0.8792698915911112;0.8765098933714112;0.8668209309792253;0.9540462430272793;0.8722373038104938	0.142372	0.232072	nan	nan	nan	nan	nan	nan	0.357869	-0.10332	0.172565	nan	nan	nan	nan	nan	nan	nan	nan	nan	nan	nan	0.164826	nan	nan	nan	-0.10331976025360254;0.3578691560999795;0.05875609637184365;0.36158080182018404;0.09735930071036823															-0.10332										0.357869																0.0587561			0.361581					0.0973593
Q13485_C391	Q13485	Mothers against decapentaplegic homolog 4	SMAD4	GVQLEC*K;GVQLEC*KGEGDVWVR	2	29	6_C[527.3213];6_C[521.3074]	2	C	1	527.3213;521.3074	4	25	1	nan	nan	nan	nan	nan	5	2	17	nan	nan	nan	nan	1	nan	nan	nan	nan	nan	nan	nan	nan	nan	nan	nan	nan	nan	nan	nan	nan	nan	nan	1	1	1	1	1	nan	1	1	nan	1	1	1	2	1	1	1	1	2	1	1	2	1	1	1	1	nan	1	nan	nan	nan	nan	nan	nan	nan	nan	nan	0.9855780783955822;0.9949690874463145;0.924374453225252;0.9880306734953881;0.99116828874657;0.991252819953207;0.9826376899195448;0.9748498984572228;0.99252843719011;0.952490029445745;0.9995596612873855;0.8875341482294383;0.9874774337325398;0.9708630455746703;0.9854133927736606;0.973780382200592;0.9769618464721475;0.9196689293237688;0.9878966271321706;0.9898396539207583;0.9888768240547301;0.9971008695408271;0.9092192787131462;0.9517170889228865;0.9834572748649563;0.9480372052210756;0.9936546036159835;0.9878515746078445	-0.110225	0.335802	-0.0901205	nan	nan	nan	nan	nan	0.215955	-0.576229	0.00949343	nan	nan	nan	nan	nan	nan	nan	nan	nan	0.1057	0.0444005	0.342892	nan	nan	nan	-0.5448333449693237;-0.6076251852953225;0.15452935206156226;0.36121947912640073;0.24615097981442144;0.08019409603889496;0.23768014368635015;-0.09012046323467562;-0.2764269571666478;0.2622089969994799;-0.17886141965713795;-0.018646208761231423;0.3863076091619913;-0.08553311121291285;-0.22413627537594782;-0.09568575630580897;0.48810871181406174;0.7699741057663205;-0.0691673026185388;0.1810005604887725;-0.2154927501526018;-0.09127984404280429;-0.6295258300276354;0.37080166111328916;-0.7704151399472473;0.4864437215141516;0.10217900865504505;0.18856032371648435															-0.544833			-0.607625							0.154529	0.361219	0.246151	0.0801941	0.23768				-0.0901205						-0.276427	0.262209	-0.178861	-0.0186462	0.150387	-0.224136		-0.0956858	0.629041	-0.0691673	0.181001	-0.215493	-0.360403	0.370802	-0.770415	0.486444	0.102179	0.18856
Q9UBT2_C161	Q9UBT2	SUMO-activating enzyme subunit 2	UBA2	GVTEC*YEC*HPKPTQR;GVTECYEC*HPKPTQR	2	26	5_C[527.3213];8_C[521.3074];8_C[527.3213];5_C[521.3074]	4	C	1	527.3213;521.3074	4	17	nan	nan	nan	nan	nan	nan	3	2	11	1	nan	nan	nan	nan	nan	nan	nan	nan	nan	nan	nan	nan	nan	nan	nan	nan	nan	nan	nan	nan	nan	nan	nan	nan	1	1	2	nan	2	1	nan	1	nan	nan	nan	nan	1	nan	2	1	1	1	1	2	1	1	1	nan	nan	nan	nan	1	nan	nan	nan	nan	nan	nan	0.9577900066382896;0.9973868544651202;0.98408974207808;0.9968778040108474;0.7947947443206844;0.984201271921301;0.9835917498474621;0.9692773295227297;0.995270936017869;0.981652097678681;0.9740265433202703;0.9992186197503108;0.9781230695011007;0.9940786442290834;0.9970976156979806;0.990771744236374;0.9819097952961653;0.8584071269831645;0.946407432204598	0.087758	0.955211	nan	nan	nan	nan	nan	nan	0.685587	-1.29122	0.772622	0.184042	nan	nan	nan	nan	nan	nan	nan	nan	0.914225	1.29059	0.873539	nan	nan	nan	-0.08567764840291825;-4.321928094887363;-0.3786353528783109;0.18404220991924752;0.049634210696845746;2.4054409233531793;1.0611107534582795;0.27385193062891605;0.210722318252525;0.8892021214149122;0.0047224731903001286;4.321928094887363;-0.05712132891146331;0.644521182832733;0.5327431731319102;-0.2792822947922106;1.3044616213658153;2.1572958902500003;1.0020853296493344;-0.3768738165695956;1.8874506376370561															-2.2038			-0.378635	0.184042							0.0496342		1.73328	0.273852										0.210722	0.889202	2.16333			-0.0571213			0.644521		0.532743		-0.279282	1.30446		1.57969	-0.376874	1.88745
P50579_C380	P50579	Methionine aminopeptidase 2	METAP2	GVVHDDMEC*SHYMK	1	7	9_C[527.3213];9_C[521.3074]	2	C	1	527.3213;521.3074	2	6	nan	nan	nan	nan	nan	nan	nan	1	5	nan	nan	nan	nan	nan	nan	nan	nan	nan	nan	nan	nan	nan	nan	nan	nan	nan	nan	nan	nan	nan	nan	nan	nan	nan	nan	nan	nan	nan	1	nan	nan	nan	nan	nan	nan	nan	1	1	1	nan	nan	nan	nan	nan	1	1	nan	nan	nan	nan	nan	nan	nan	nan	nan	nan	nan	nan	0.9941044402886549;0.995464629487523;0.9566796607711974;0.9872032374268697;0.9955119451596331;0.9485891428801717	-0.115329	0.151681	nan	nan	nan	nan	nan	nan	nan	-0.222584	-0.00807445	nan	nan	nan	nan	nan	nan	nan	nan	nan	nan	nan	0.200286	nan	nan	nan	-0.22258363571973436;-0.17754664548548438;-0.2002608806627496;0.03679506395261596;0.29628344321480926;0.004356786690008217															-0.222584																										-0.177547			-0.200261		0.0367951			0.296283						0.00435679
O15460_C510	O15460	Prolyl 4-hydroxylase subunit alpha-2	P4HA2	HAACPVLVGC*K	1	17	10_C[521.3074];10_C[527.3213]	2	C	1	521.3074;527.3213	4	16	3	nan	nan	nan	nan	nan	1	2	10	nan	nan	nan	1	1	1	nan	nan	nan	nan	nan	nan	nan	nan	nan	nan	nan	nan	nan	nan	nan	nan	nan	nan	nan	nan	1	nan	nan	1	1	nan	1	nan	1	1	1	1	1	1	1	nan	nan	nan	1	1	nan	nan	nan	nan	nan	nan	nan	nan	nan	nan	nan	nan	nan	0.9841030215756604;0.970110089450317;0.9920546763914607;0.9998817198876587;0.9981975719781015;0.9971855752745733;0.9709398226830518;0.9999414572621351;0.9550232555275137;0.9898799968583379;0.9770794307490699;0.9959961156547018;0.9765372741428275;0.6614242957654561;0.9276568487015927;0.9899698979950452	0.0924472	0.381057	0.21325	nan	nan	nan	nan	nan	-0.454075	0.179382	0.431231	nan	nan	nan	0.123384	nan	nan	nan	nan	nan	nan	0.20063	0.51993	nan	nan	nan	0.03751511636582862;0.32124908520374995;-0.4540751785015101;0.15814676605741412;0.3545836701288701;0.12702105847270448;0.19870865813424296;0.18958299020152292;1.2098372170217762;0.8695488501863995;0.8847534287067118;0.8182771215250552;0.15388766897447892;-0.587250436335994;0.21300911401325193;0.3619603676132717															0.0375151			0.321249								-0.454075							0.158147	0.354584	0.127021				0.198709		0.189583		1.20984	0.869549		0.884753				0.818277	0.153888		-0.58725	0.213009	0.36196
P51808_C8	P51808	Dynein light chain Tctex-type 3	DYNLT3	HC*DEVGFNAEEAHNIVK	1	16	2_C[521.3074];2_C[527.3213]	2	C	1	521.3074;527.3213	3	15	nan	nan	nan	nan	nan	nan	3	2	10	nan	nan	nan	nan	nan	nan	nan	nan	nan	nan	nan	nan	nan	nan	nan	nan	nan	nan	nan	nan	nan	nan	nan	1	nan	nan	1	1	nan	1	1	nan	1	1	1	nan	1	1	1	1	1	nan	nan	nan	nan	nan	1	1	nan	nan	nan	nan	nan	nan	nan	nan	nan	nan	nan	0.08877730197547366;-0.3833194780813772;0.999402772264913;0.9988983776506745;0.8879832300409563;0.9954164018125078;0.977617621943395;0.9990652126836289;0.9822138703097625;-0.41003067938876975;0.9986719636341546;0.9999999999999998;0.9539236952357627;0.9903575954238402;0.7965948606515011	1.33856	1.10326	nan	nan	nan	nan	nan	nan	0.674048	2.61209	0.729531	nan	nan	nan	nan	nan	nan	nan	nan	nan	1.7997	0.309841	1.26004	nan	nan	nan	2.39300152219968;2.831182453381692;-1.3278594624306261;2.1578905848333823;1.1921120267406689;0.7149901250121006;0.49245419186247685;0.27395818617358925;0.007901391906904651;4.246775385280556;-0.04000222314925873;0.29384865790005604;0.20371078328344397;0.47556621549179745;0.62610759960942															2.393			2.83118							-1.32786	2.15789		1.19211											0.71499		0.492454					0.273958		0.00790139	4.24678	-0.0400022	0.293849		0.203711		0.475566	0.626108
Q14152_C478	Q14152	Eukaryotic translation initiation factor 3 subunit A	EIF3A	HC*DLQVR	1	19	2_C[521.3074];2_C[527.3213]	2	C	1	521.3074;527.3213	4	18	1	nan	nan	nan	nan	nan	2	2	13	nan	nan	nan	1	nan	nan	nan	nan	nan	nan	nan	nan	nan	nan	nan	nan	nan	nan	nan	nan	nan	nan	nan	nan	nan	1	nan	1	nan	1	1	nan	nan	nan	nan	1	1	1	1	1	1	1	1	1	1	1	1	1	nan	nan	nan	nan	nan	nan	nan	nan	nan	nan	nan	0.9792242652343047;0.9942075231704308;0.958905435955905;0.9301731735361796;0.9690535961405664;0.9821865884190948;0.7033168355809193;0.8836384595110593;0.9516739238167682;0.9707216465104083;0.6833697696700713;0.880299384866591;0.750535572837376;0.8889417684823846;0.9975919683334576;0.5712827826155398;0.923037286949951;0.9270823295191132	0.116124	0.414605	-0.421737	nan	nan	nan	nan	nan	0.469565	0.00282061	0.413848	nan	nan	nan	nan	nan	nan	nan	nan	nan	0.120006	0.129673	0.524957	nan	nan	nan	0.09451314232940017;-0.08887192733106025;0.5544226849126594;0.3847078771221523;-0.4217371945529722;0.3192199235765211;0.7253762440291314;0.4726272596924312;-0.5829502458414895;0.0727487357071946;1.512103263524746;0.3544733703169092;0.032206857955840794;0.4208856808581673;0.5480471916590315;1.0411888907521014;-0.12466394354986426;0.5887593485917598															0.0945131			-0.0888719										0.554423	0.384708					-0.421737						0.31922	0.725376		0.472627	-0.58295		0.0727487	1.5121		0.354473	0.0322069	0.420886	0.548047		1.04119	-0.124664	0.588759
Q8TEQ6_C1503	Q8TEQ6	Gem-associated protein 5	GEMIN5	HC*QTFCM;HC*QTFC*M	2	27	2_C[521.3074];2_C[527.3213];6_C[521.3074];6_C[527.3213]	4	C	1	521.3074;527.3213	4	21	nan	nan	nan	nan	nan	nan	2	2	15	2	nan	nan	nan	nan	nan	nan	nan	nan	nan	nan	nan	nan	nan	nan	nan	nan	nan	nan	nan	nan	nan	nan	nan	nan	1	1	nan	nan	1	1	nan	2	1	1	2	1	1	1	1	1	2	2	2	1	1	1	nan	nan	nan	1	nan	1	nan	nan	nan	nan	nan	nan	0.9969192858096995;0.9958154960699414;0.9984455119455877;0.9840554631401964;0.9992488000641392;0.9871920828980707;0.9869507451990717;0.9433417919232021;0.998930955874733;0.9886413886058646;0.9974093040506192;0.9736632023043281;0.9960523713186096;0.981974056063706;0.9943318814485582;0.9852939354481456;0.9836075793374242;0.9996556212351396;0.994701397335992;0.9989762595982754;0.9968049846118557;0.9933606387400099;0.9661648225189287;0.9920388975028642	0.83873	1.33314	nan	nan	nan	nan	nan	nan	0.688648	-0.587772	0.619173	2.63487	nan	nan	nan	nan	nan	nan	nan	nan	0.0396692	0.0703807	1.05963	2.38586	nan	nan	-0.6375388279621949;-0.5380054285775685;0.9478111651010933;4.321928094887363;0.7166981777046018;0.660597458820843;0.055191894785863206;0.11423147242389332;0.7863222802571891;0.6526917161424909;4.321928094887363;0.5881979911833322;0.6324079695993429;0.032972404900061286;0.22640175550007255;0.8892345276573894;0.6087325307350107;0.11024162586875122;0.18540569428247256;0.11952075801722101;0.14684442853550883;0.6867048347841637;0.9083117104211615;0.14627360071886686;0.5555918862937862;0.48140873424785713															-0.637539			-0.538005	0.947811		4.32193					0.716698			0.660597										0.0847117	0.719507	4.32193		0.610303	0.0329724		0.226402	0.748984	0.110242	0.185406	0.119521	0.146844	0.797508	0.146274	0.555592	0.481409
Q9UBC1_C82	Q9UBC1	NF-kappa-B inhibitor-like protein 1	NFKBIL1	HDAPALC*LLLR	1	5	7_C[521.3074];7_C[527.3213]	2	C	1	521.3074;527.3213	3	4	nan	nan	nan	nan	nan	nan	1	1	2	nan	nan	nan	nan	nan	nan	nan	nan	nan	nan	nan	nan	nan	nan	nan	nan	nan	nan	nan	nan	nan	nan	nan	nan	nan	nan	nan	1	nan	1	nan	nan	nan	nan	nan	1	nan	nan	nan	nan	nan	nan	nan	nan	nan	nan	nan	1	nan	nan	nan	nan	nan	nan	nan	nan	nan	nan	nan	0.9768744257878115;0.8900643134594811;0.9748987778440067;0.7488856761384357	1.63668	1.49554	nan	nan	nan	nan	nan	nan	2.6334	-0.0829714	2.35962	nan	nan	nan	nan	nan	nan	nan	nan	nan	nan	nan	1.08171	nan	nan	nan	-0.08297144011688924;2.6333963799144966;1.5947325843053246;3.12450472670909															-0.0829714													2.6334															1.59473													3.1245
O14730_C171	O14730	Serine/threonine-protein kinase RIO3	RIOK3	HDEVVC*GR;HDEVVC*GRK;DITTKHDEVVC*GR;GKDITTKHDEVVC*GR	4	41	6_C[527.3213];6_C[521.3074];11_C[527.3213];11_C[521.3074];13_C[521.3074];13_C[527.3213]	6	C	1	527.3213;521.3074	4	23	3	nan	nan	nan	nan	nan	3	2	15	nan	nan	nan	2	2	2	nan	nan	nan	nan	nan	nan	nan	nan	nan	nan	nan	nan	nan	nan	nan	nan	nan	nan	nan	2	1	2	nan	2	1	nan	2	nan	1	1	3	2	2	2	2	2	2	1	1	2	1	2	nan	nan	nan	nan	nan	nan	nan	nan	nan	nan	nan	0.9122601009708549;0.9954497481597323;0.9675112655832032;0.9855480676124787;0.9836879978686516;0.961002789570101;0.9998658859313991;0.9986496080914448;0.9976603268605326;0.9998433771782431;0.9908296825562235;0.9989620012519522;0.9998417076979877;0.980603452237691;0.9689958791924554;0.4232887448199724;0.8729237441057384;0.970721220227139;0.975734821433902;0.99544175704917;0.984413010912173;0.9230040752305337;0.9962899026827587;0.8519274861405338;0.9965347980671262;0.7534421071060557;0.9987973373713582;0.9597888137064293;0.9768754285623704;0.9991054688240063;0.9480091074228264;0.9794566355882448;0.8386267332904054;0.9637955039356216;0.9656209550267744;0.6930582821742898;0.999736729684033;0.9909339188940739;0.9947971557663524;0.9211284277844586	0.20891	0.51702	0.0862923	nan	nan	nan	nan	nan	0.72076	-0.459601	0.48819	nan	nan	nan	0.0236354	nan	nan	nan	nan	nan	0.208329	0.0522175	0.240554	nan	nan	nan	-0.5617987704863745;-0.28355711778064574;-0.49652458439464264;0.6175133137610183;1.0992058877916573;0.8218899570876809;0.5240445035309991;0.6443936661345825;0.38802701080291524;-0.26378351437312886;0.29084514678869106;-0.07213819038802488;0.10816724696612226;0.06663581716842745;-0.09393423962232471;1.875027671966395;0.5505598616121145;0.48646560568503106;0.29105488075988795;0.567542307854499;0.7500264044602472;0.16520665111251212;0.16880935824235713;0.27754820702307414;0.16243973520821509;0.3524888202614927;0.5825214935215742;0.3473877974857843;0.26046375670886135;0.1978179401013757;0.4071060398179182;0.5936689968398331;0.5454443535417477;0.8356678198124706;0.3561789802486858;0.1939742138552778;0.4149099685066884;0.5921459194976488;0.9238926142103472;0.8908380521597408															-0.422678			-0.496525								0.617513		0.960548	0.584219				0.0621217	0.109353	0.0874015				0.890547	0.518513	0.429299		0.750026	0.167008		0.219994	0.352489		0.582521	0.260464	0.500388	0.690556	0.356179	0.193974	0.503528	0.907365
P22087_C99	P22087	rRNA 2'-O-methyltransferase fibrillarin	FBL	HEGVFIC*R;NVMVEPHRHEGVFIC*R	2	33	7_C[521.3074];7_C[527.3213];15_C[521.3074];15_C[527.3213]	4	C	1	521.3074;527.3213	4	22	1	nan	nan	nan	nan	nan	4	2	15	nan	nan	nan	1	nan	nan	nan	nan	nan	nan	nan	nan	nan	nan	nan	nan	nan	nan	nan	nan	nan	nan	nan	2	1	1	nan	2	nan	2	1	nan	2	1	1	1	2	1	2	1	1	2	2	1	1	nan	1	3	nan	nan	nan	nan	nan	nan	nan	nan	nan	nan	nan	0.9745144547084181;0.998628979921547;0.9086925730611849;0.978646524950618;0.8827489513504255;0.9950650443752858;0.9976574808460352;0.9858363199224522;0.9910306120515583;0.8254579235684082;0.9569398800539155;0.9858622456145321;0.8211748816029437;0.9665515861999763;0.9962375532720449;0.9974053628287873;0.9910808524913758;0.9722260251230841;0.9478337327852872;0.9402921231734563;0.9199744985455198;0.9877522979175012;0.9997650482605742;0.9970324051847699;0.9878170466819072;0.9773013904154899;0.9789476869018232;0.9529076360466165;0.9992838346910113;0.9938984248165065;0.9248390193723364;0.9844657675186481	0.112939	0.292519	0.118981	nan	nan	nan	nan	nan	0.387187	-0.293827	0.239414	nan	nan	nan	nan	nan	nan	nan	nan	nan	0.158802	0.152724	0.335863	nan	nan	nan	-0.2109781604551318;-0.16068989599553204;-0.4018190018996763;0.3229625091742091;0.3534236205352961;0.27271620026401766;0.05943672181157516;0.5724912611286792;0.6218731280193659;0.11898145714909598;0.3347773826859619;0.3027395945342287;0.6452454706634478;0.7264178549325331;0.1991231049047622;0.5692101126277151;0.23498593173359475;0.09257343915417598;0.5799713101279027;0.20424216864516112;-0.17126817682591225;0.004199717056645486;-0.4283657324236872;-0.31994185929752383;0.6435935414809256;-0.1478711517673981;-0.16699885915040177;0.6186519956132437;0.2529457380664302;0.5335091628412134;0.6211333178713856;0.7494504655699156															-0.185834			-0.401819							0.338193		0.272716	0.315964	0.621873					0.118981					0.318758	0.685832	0.199123		0.56921			0.16378	0.579971	0.204242	-0.171268	-0.212083	-0.319942	0.247861	-0.166999	0.618652	0.252946	0.621133
P61586_C107	P61586	Transforming protein RhoA	RHOA	HFC*PNVPIILVGNKK	1	20	3_C[521.3074];3_C[527.3213]	2	C	1	521.3074;527.3213	3	19	nan	nan	nan	nan	nan	nan	2	2	15	nan	nan	nan	nan	nan	nan	nan	nan	nan	nan	nan	nan	nan	nan	nan	nan	nan	nan	nan	nan	nan	nan	nan	nan	nan	1	1	nan	nan	1	1	nan	1	1	1	1	1	1	1	1	1	1	1	1	1	1	1	nan	nan	nan	nan	nan	nan	nan	nan	nan	nan	nan	nan	0.9983418933492072;0.9994824611156592;0.9297663029505198;0.9979683789326856;0.9809756177050208;0.8428137804076934;0.9600710186407322;0.9979526443461542;0.9918475792928995;0.9911065788784881;0.97073593035109;-0.047094505018313394;0.9400118299169561;0.9869883933208774;0.9992993286555981;0.8812822730202351;0.9804898643734954;0.9928493089625157;0.9890554439042777	-0.165102	0.212911	nan	nan	nan	nan	nan	nan	0.0328719	-0.137851	-0.390326	nan	nan	nan	nan	nan	nan	nan	nan	nan	0.00866552	0.094305	0.40318	nan	nan	nan	-0.20453449796614934;-0.07116711837598395;0.03899934153422664;0.02674444984479463;-1.5895244513338649;-0.21390320208970207;-0.5141006910202969;-0.2241012206532695;0.03941927658003439;-0.46359435309668345;-0.0017998888383501926;-0.4150518312376035;-0.09601098468836784;-0.7762027223919422;-0.24452965809503927;-0.33765541682907096;-0.18377519746278714;-0.1737662374047071;-0.6602928219753407															-0.204534			-0.0711671								0.0389993			0.0267444										-1.58952	-0.213903	-0.514101		-0.224101	0.0394193		-0.463594	-0.00179989	-0.415052	-0.096011	-0.776203	-0.24453	-0.337655	-0.183775	-0.173766	-0.660293
P60981_C80	P60981	Destrin	DSTN	HFVGMLPEKDC*R	1	16	11_C[527.3213];11_C[521.3074]	2	C	1	527.3213;521.3074	4	15	1	nan	nan	nan	nan	nan	3	2	9	nan	nan	nan	nan	nan	1	nan	nan	nan	nan	nan	nan	nan	nan	nan	nan	nan	nan	nan	nan	nan	nan	nan	nan	nan	1	1	1	nan	1	1	nan	nan	nan	nan	nan	1	1	1	1	1	nan	1	nan	nan	1	1	1	nan	nan	nan	nan	nan	nan	nan	nan	nan	nan	nan	0.893905506483035;0.9737400535766586;0.9142794739253105;0.7894489019421173;0.8671592265500142;-0.059201493419064305;0.9698713795768107;0.8878225881212057;0.9015847254766842;0.9716243553094743;0.7607798836672838;0.886777503725799;0.9198988676102153;0.7337459085207921;0.7455680962832725	-1.18776	0.578741	-2.03406	nan	nan	nan	nan	nan	-1.07444	-0.880978	-0.761564	nan	nan	nan	nan	nan	nan	nan	nan	nan	0.159893	0.10749	0.808609	nan	nan	nan	-0.8049707413860219;-0.9569845684225228;-1.0862815032653586;-0.9089562740110688;-1.2280843220648703;-2.034060130335449;-0.34780689149725924;-0.7902747600670329;-1.0122469528404545;-1.3875744328302577;0.9793758243070583;-0.6327992365574227;-0.43757448866102305;-1.5729877384110595;-1.6521830717708716															-0.804971			-0.956985								-1.08628		-0.908956	-1.22808						-2.03406					-0.347807	-0.790275			-1.01225		-1.38757			0.979376	-0.632799	-0.437574				-1.57299	-1.65218
Q9ULH7_C636	Q9ULH7	Myocardin-related transcription factor B	MRTFB	HGSLGSSIKDEASLPDC*SSSR	1	19	17_C[527.3213];17_C[521.3074]	2	C	1	527.3213;521.3074	4	18	nan	nan	nan	nan	nan	nan	4	2	11	nan	1	nan	nan	nan	nan	nan	nan	nan	nan	nan	nan	nan	nan	nan	nan	nan	nan	nan	nan	nan	nan	nan	1	nan	1	1	1	nan	1	1	nan	nan	nan	1	1	1	1	nan	1	nan	1	nan	1	1	1	1	1	nan	nan	nan	nan	nan	1	nan	nan	nan	nan	nan	0.9977767658735984;0.9846724049129795;0.9882440457751632;0.9177000105135623;0.9732072923743251;0.7983133802154977;0.7268578822982437;0.901434229609494;0.7418563777128586;0.9258788131762952;0.9159664944280416;0.9321090021011346;0.774164323220047;0.9420185021822236;0.9766498758356094;0.7789021381770231;0.8731277283403661;0.8764137365275478	0.327902	0.659985	nan	nan	nan	nan	nan	nan	1.07839	-0.462567	0.59065	nan	0.105133	nan	nan	nan	nan	nan	nan	nan	0.582821	0.023658	0.525116	nan	nan	nan	-0.47929596425127247;-0.44583848969645823;0.9123881388355315;1.856775426916338;1.0869287463855806;0.4574810805625727;0.10513306359566565;0.21626598900199093;0.8172214110477833;0.4975014007941059;1.0869381380606489;1.0013511507305934;0.4660198111806761;1.3889327680367074;-0.38039288624386824;0.7487324446244958;-0.11025588937771319;0.764838696208091															-0.479296			-0.445838							0.912388	1.85678		1.08693	0.457481		0.105133										0.216266		0.817221	0.497501			1.08694		1.00135	0.46602		1.38893	-0.380393	0.748732	-0.110256	0.764839
Q9UGP4_C148	Q9UGP4	LIM domain-containing protein 1	LIMD1	HGSQDC*GSR	1	18	6_C[527.3213];6_C[521.3074]	2	C	1	527.3213;521.3074	5	17	2	nan	nan	nan	nan	nan	3	1	10	nan	1	nan	1	1	nan	nan	nan	nan	nan	nan	nan	nan	nan	nan	nan	nan	nan	nan	nan	nan	nan	nan	1	nan	1	nan	1	nan	1	nan	nan	nan	1	1	1	1	1	1	1	nan	1	nan	1	1	nan	nan	nan	nan	nan	nan	nan	nan	1	nan	nan	nan	nan	nan	0.8701761332805306;0.9821168446882756;0.9234174266872477;0.9446221817554147;0.8883402435087071;0.9998935210045432;0.9675452999269115;0.953611823263209;0.8912310166194315;0.8974311659945837;0.9995093233915803;0.9883202961825752;0.9750308689512119;0.9785512430715054;0.8757568642471217;0.9958981634448907;0.9849735521122659	0.770953	0.825875	0.777096	nan	nan	nan	nan	nan	1.80756	-0.49422	1.0011	nan	0.763232	nan	0.119121	nan	nan	nan	nan	nan	0.728573	nan	0.502713	nan	nan	nan	-0.4942204224333283;1.2523713561297682;2.632550073091247;1.5377580861901206;0.7632323285383217;0.6928651764259868;0.8613271912396043;0.5108970592393752;1.235225861352364;0.8697055667865924;1.6803858802866358;0.2993860744139421;0.5666324936248771;1.653289697592463;0.5669842415078226;1.383527512313973;1.2449376400034902															-0.49422										1.25237			2.63255	1.53776		0.763232		0.692865	0.861327							0.510897		1.23523			0.869706	1.68039	0.299386		0.566632		1.65329	0.566984	1.38353	1.24494
Q9C0I1_C694	Q9C0I1	Myotubularin-related protein 12	MTMR12	HHSQQAPQAEAPC*LLR;IDERHHSQQAPQAEAPC*LLR	2	21	13_C[521.3074];13_C[527.3213];17_C[527.3213];17_C[521.3074]	4	C	1	521.3074;527.3213	3	19	nan	nan	nan	nan	nan	nan	5	2	12	nan	nan	nan	nan	nan	nan	nan	nan	nan	nan	nan	nan	nan	nan	nan	nan	nan	nan	nan	nan	nan	nan	nan	1	1	1	1	1	nan	1	1	nan	2	1	1	1	nan	1	nan	1	nan	1	nan	1	1	1	1	1	nan	nan	nan	nan	nan	nan	nan	nan	nan	nan	nan	0.959891669821647;0.9796368351270813;0.993965751589211;0.9647635793170648;0.9476413544026737;0.9543853431975741;0.9022764927794409;0.6748800481102324;0.9169717648180806;0.9417714717663099;0.8842988703410121;0.9874107326219392;0.9557734691531105;0.981287764349808;0.9629764923610695;0.9437400198695246;0.9951614229700775;0.9965615187095103;0.9147686785431665;0.9829310744019142	1.58817	0.64879	nan	nan	nan	nan	nan	nan	2.20298	0.910047	1.65149	nan	nan	nan	nan	nan	nan	nan	nan	nan	0.8187	0.590768	0.512147	nan	nan	nan	0.4923106657720706;1.32778273396853;3.469932998525092;2.0192525502885648;1.3161461622348682;2.448596904179657;1.7609917769452905;2.036550926988159;1.886422877805159;1.334316255018831;1.2834037904820599;0.9646282014785806;2.084232428060277;0.7617257489550533;1.876221650676232;2.4234509039770633;1.3340916171597659;2.0292825082174035;2.1123944842214484;1.6526114183642953															0.492311			1.32778							3.46993	2.01925	1.31615	2.4486	1.76099										1.96149		1.33432		1.2834	0.964628			2.08423	0.761726	1.87622			2.42345	1.33409	2.02928	2.11239	1.65261
Q6IQ49_C298	Q6IQ49	Replication stress response regulator SDE2	SDE2	HILEDSC*AELGESK;HILEDSC*AELGESKEHMESR	2	38	7_C[521.3074];7_C[527.3213]	2	C	1	521.3074;527.3213	4	25	3	nan	nan	nan	nan	nan	4	2	16	nan	nan	nan	1	1	1	nan	nan	nan	nan	nan	nan	nan	nan	nan	nan	nan	nan	nan	nan	nan	nan	nan	1	nan	2	1	2	nan	2	2	nan	nan	1	1	2	1	1	1	2	2	1	1	2	1	2	2	3	nan	1	nan	nan	nan	nan	nan	nan	nan	nan	nan	0.7596260215488576;0.9466954523487086;0.9839183459594508;0.9726673347179329;0.8178468644075793;0.9935159422959587;0.9385757586939919;0.8374872173595838;0.9932557413024738;0.9565523525537972;0.8982041364187164;0.9668381403079738;0.8283028515627588;0.992306629900805;0.9205132843252952;0.918199930201341;0.9846069732500728;0.8175101314732073;0.9998067239511118;0.994421694469818;0.973996862807666;0.9888379105298493;0.872570197956905;0.8909151331345317;0.9985728026279602;0.8822560894191058;0.9537047823345255;0.954214699391861;0.9101253050139823;0.8893886585103776;0.9407718513500781;0.9846701040412151;0.979598922156526;0.9878813276487921;0.9971328115555631;0.9637432233783977;0.990279254237403	0.291697	0.385445	0.24961	nan	nan	nan	nan	nan	0.712781	-0.209892	0.414288	nan	nan	nan	0.211267	nan	nan	nan	nan	nan	0.222319	0.127092	0.29912	nan	nan	nan	-0.10816605989473692;-0.13188300042792916;-0.20769523217352093;-0.3918229123081679;0.7365888685820929;0.47424698270750676;0.34661328206018877;0.9255529006059022;0.8414410173086264;1.1669730542747456;0.3350094592194989;0.009011377938712232;0.4048089453205752;0.563936024867597;0.1162363871918407;0.6754424969374778;0.5509735975352776;0.6558493896171518;0.5009030124562646;-0.2893160921081212;0.6404115471866221;0.2386884121929021;0.6360251459811549;0.7889975533833226;0.010499657174922121;-0.13395069025372666;1.028160861570168;0.2500772277277451;0.32857906320668684;0.6309828327947935;0.888675348259581;-0.2961881799488475;0.7329437169229721;0.2659396234021581;0.6339093942024755;0.3863289251892494;0.6915507859083769															-0.120025			-0.299759							0.736589	0.474247		0.636083	1.00421				0.335009	0.00901138	0.404809					0.563936	0.395839	0.550974	0.578376	0.175548		0.238688	0.712511	0.0104997	0.447105	0.250077	0.479781	0.888675	-0.296188	0.732944	0.26594	0.633909
Q15527_C93	Q15527	Surfeit locus protein 2	SURF2	HINKC*PEHVLR;C*PEHVLR	2	17	5_C[527.3213];5_C[521.3074];1_C[521.3074];1_C[527.3213]	4	C	1	527.3213;521.3074	4	15	1	nan	nan	nan	nan	nan	1	2	11	nan	nan	nan	1	nan	nan	nan	nan	nan	nan	nan	nan	nan	nan	nan	nan	nan	nan	nan	nan	nan	nan	nan	nan	1	nan	nan	nan	nan	1	1	nan	1	1	nan	nan	1	1	1	1	nan	1	1	2	1	nan	1	nan	nan	nan	nan	nan	nan	nan	nan	nan	nan	nan	nan	0.9960850080827883;0.9852246527466596;0.9789557008030703;0.9165738790834185;0.9117709128229702;0.9961753743264029;0.9541665273246804;0.9972151853156743;0.9831484463285333;0.9795522859918421;0.9607954814706916;0.9848819880092679;0.9902824943006965;0.9884530538937927;0.9596587423668143;0.9826943179404509	-0.215242	0.43741	-0.51579	nan	nan	nan	nan	nan	-0.141198	-0.577657	0.373678	nan	nan	nan	nan	nan	nan	nan	nan	nan	nan	0.152977	0.354645	nan	nan	nan	-0.6858280839587132;-0.46948542882500904;-0.14119780205301202;-0.5157903651330037;0.7735363561050174;0.6239737831093866;-0.1968862065117163;0.03300720047877271;0.6941376529073561;0.7445276646699004;0.2878193097209861;0.41141853364171865;-0.12940707013969485;0.8151809796386413;0.47840809774524184;0.29407520880713856															-0.685828			-0.469485									-0.141198							-0.51579					0.773536	0.623974	-0.196886					0.0330072	0.719333	0.287819	0.411419	-0.129407		0.815181		0.478408	0.294075
Q66K14_C839	Q66K14	TBC1 domain family member 9B	TBC1D9B	HLASQYWGC*SR;AKHLASQYWGC*SR	2	25	9_C[527.3213];9_C[521.3074];11_C[527.3213];11_C[521.3074]	4	C	1	527.3213;521.3074	4	23	3	nan	nan	nan	nan	nan	4	2	14	nan	nan	nan	1	1	1	nan	nan	nan	nan	nan	nan	nan	nan	nan	nan	nan	nan	nan	nan	nan	nan	nan	nan	1	1	1	1	nan	1	1	nan	1	2	1	1	1	1	1	1	1	1	1	1	nan	1	nan	1	nan	nan	nan	nan	nan	nan	nan	nan	nan	nan	nan	0.9903647015293267;0.9903397287066179;0.9854584046617048;0.9007612726126913;0.9909695612514441;0.9860369741716156;0.9939101155651655;0.4567639927116425;0.9822773236545155;0.921909662156535;0.96205415764071;0.8226918150613871;0.9035565544046843;0.9722619644761793;0.9718655023035496;0.9976969841335075;0.9713640829841674;0.9177676353563228;0.9649760820166224;0.9977098455293709;0.9934971524013073;0.9907421284472405;0.9532445906466827;0.9750186594487084	0.304557	1.04661	-0.810921	nan	nan	nan	nan	nan	1.23929	-0.36395	1.15381	nan	nan	nan	1.53938	nan	nan	nan	nan	nan	0.397016	0.210009	0.449077	nan	nan	nan	-0.5124494570356437;-0.21545141509528026;1.3775743573841797;0.6766415044647985;1.6049729143876048;1.2979884288607264;-0.6178510230850089;-2.4377329997584405;0.6228213142663047;1.6070558491948665;1.6361501953814435;1.3038283974694815;1.450232613517819;0.5457536481011934;0.698523988820629;1.5090110538012238;0.9573582999430468;0.5682740365225931;0.451060152305058;0.7817133915773278;1.752519996617002;1.0719819251181997;0.9897218215769525;1.5929047713990894															-0.512449			-0.215451								1.37757	0.676642	1.60497	1.29799				-0.617851	-2.43773	0.622821				1.60706	1.63615	1.30383		1.45023	0.545754		0.698524	1.50901	0.762816		0.45106	0.781713	1.75252	1.07198		0.989722	1.5929
Q4V328_C744	Q4V328	GRIP1-associated protein 1	GRIPAP1	HLEVSSASMAEDLC*RK;HLEVSSASMAEDLC*R	2	19	14_C[527.3213];14_C[521.3074]	2	C	1	527.3213;521.3074	3	14	nan	nan	nan	nan	nan	nan	3	2	9	nan	nan	nan	nan	nan	nan	nan	nan	nan	nan	nan	nan	nan	nan	nan	nan	nan	nan	nan	nan	nan	nan	nan	2	nan	1	2	nan	nan	1	1	nan	nan	1	2	1	nan	1	1	1	2	nan	nan	nan	nan	1	1	nan	nan	nan	nan	nan	nan	nan	nan	nan	nan	nan	nan	0.45241721330663603;0.3291025689289031;0.9456244250568121;0.6667718111992216;-0.088063260445997;0.5579761327360976;0.31617176544598874;0.3645175001558791;0.9542245485957497;0.995700868267016;0.8032547802747845;0.9899144335606614;0.9894281501554819;0.7524043892506121;0.6497218180005138;0.9107349300100948;0.9737759535937971;0.6789093311524209	-1.54958	2.0408	nan	nan	nan	nan	nan	nan	-0.685896	-3.88022	-0.0826406	nan	nan	nan	nan	nan	nan	nan	nan	nan	0.996972	2.6118	0.787469	nan	nan	nan	-2.0333930748511744;-5.727037252771258;0.4380170386602213;0.49212225082234434;-0.655402026922085;-1.9079516672120702;-1.2410813581556392;-1.9861793281471525;0.4608977915715449;0.23788404135844304;0.026263897189614856;0.23325556239845868;0.691169928908385;-1.2707908613354948;0.3155033981398804;0.26373813049900396;0.1066797035939908;-0.11462218678748295															-2.03339			-5.72704							0.46507	-1.28168			-1.24108												-1.98618		0.460898	0.237884		0.0262639		0.233256	0.69117		-0.477644		0.185209		-0.114622
Q96HS1_C168	Q96HS1	Serine/threonine-protein phosphatase PGAM5; mitochondrial	PGAM5	HLPGVC*K	1	18	6_C[527.3213];6_C[521.3074]	2	C	1	527.3213;521.3074	3	17	nan	nan	nan	nan	nan	nan	2	2	13	nan	nan	nan	nan	nan	nan	nan	nan	nan	nan	nan	nan	nan	nan	nan	nan	nan	nan	nan	nan	nan	nan	nan	1	nan	nan	nan	1	nan	1	1	nan	nan	nan	1	nan	1	1	1	1	1	1	1	1	1	1	1	1	nan	nan	nan	nan	nan	nan	nan	nan	nan	nan	nan	0.9529713800291251;0.9982684604928088;0.9905143351598491;0.9806513723536353;0.946933364418228;0.9866310275469444;0.963485300904229;0.997190320202112;0.9957465120162107;0.9876586285978358;0.9899694773184926;0.9896210941963719;0.9265498245775553;0.8281094158437231;0.9910699577312637;0.9895149566128948;0.9989940896044248	0.110984	0.410494	nan	nan	nan	nan	nan	nan	0.509026	-0.310922	0.134847	nan	nan	nan	nan	nan	nan	nan	nan	nan	0.283341	0.0416274	0.307507	nan	nan	nan	-0.28148677315899917;-0.34035680652562483;0.7093784567536205;0.30867371187212866;0.0045138392246887125;0.3376763399869041;0.004124091189029669;0.48273805243830586;0.2577918037286846;0.2660699142863971;0.11102722938744013;0.2914856394332764;0.3095493496172019;-0.7759301509590778;0.05326685012385544;0.15835882873138732;0.2523349713871042															-0.281487			-0.340357							0.709378			0.308674												0.00451384	0.337676			0.00412409		0.482738	0.257792		0.26607	0.111027	0.291486	0.309549	-0.77593	0.0532668	0.158359	0.252335
Q96T51_C320	Q96T51	RUN and FYVE domain-containing protein 1	RUFY1	HLSC*TVGDLQTK;HLSC*TVGDLQTKIDGLEK	2	9	4_C[521.3074];4_C[527.3213]	2	C	1	521.3074;527.3213	3	8	1	nan	nan	nan	nan	nan	nan	2	5	nan	nan	nan	nan	nan	1	nan	nan	nan	nan	nan	nan	nan	nan	nan	nan	nan	nan	nan	nan	nan	nan	nan	nan	nan	nan	nan	nan	nan	1	1	nan	nan	1	1	1	nan	nan	nan	nan	nan	nan	nan	1	nan	1	nan	nan	nan	nan	nan	nan	nan	nan	nan	nan	nan	nan	nan	0.998474193748524;0.8788591391659817;0.9979138493980302;0.9720714193642656;0.9342805370049738;0.9424174088262903;0.8917309953037426;-0.10366464591185902	-0.00337629	0.421725	0.4225	nan	nan	nan	nan	nan	nan	-0.0118047	-0.420824	nan	nan	nan	nan	nan	nan	nan	nan	nan	nan	0.146219	1.61199	nan	nan	nan	-0.11519720667793727;0.09158775963450122;0.42250009838311053;0.3338199109715532;0.7481167720578902;0.6304217826335712;-0.6982386871873442;-3.118240944059931															-0.115197			0.0915878																	0.4225								0.33382	0.748117			0.630422	-0.698239					-3.11824
O00233_C81	O00233	26S proteasome non-ATPase regulatory subunit 9	PSMD9	HNIIC*LQNDHK;HNIIC*LQNDHKAVMK	2	24	5_C[527.3213];5_C[521.3074]	2	C	1	527.3213;521.3074	4	23	3	nan	nan	nan	nan	nan	4	2	14	nan	nan	nan	1	1	1	nan	nan	nan	nan	nan	nan	nan	nan	nan	nan	nan	nan	nan	nan	nan	nan	nan	1	nan	1	1	1	nan	1	1	nan	1	nan	nan	1	1	1	1	1	1	1	1	1	1	1	1	1	nan	nan	nan	nan	nan	nan	nan	nan	nan	nan	nan	0.9994088792963747;0.9932778132958658;0.9714284693100039;0.799145595563261;0.8867955888483984;0.9733575092402321;0.9995759245073117;0.9764174778858417;0.944003128584439;0.8825600633583192;0.9906764080211317;0.9990084920659389;0.9743452432741618;0.9917908071645275;0.9997601267344319;0.9994149989781144;0.9706452338143515;0.9903774354806901;0.9909388513628123;0.9094287145120717;0.9228617673316234;0.9926862196593664;0.9199032331943099	0.222393	0.346652	0.147804	nan	nan	nan	nan	nan	0.468965	-0.237331	0.510136	nan	nan	nan	0.0712316	nan	nan	nan	nan	nan	0.610698	0.088255	0.296284	nan	nan	nan	-0.17492515177306478;-0.29973650869158414;-0.12289994665234266;0.007612641911837164;1.018713473448556;0.972434003966823;0.17075242107729244;0.20473202242534413;0.06792633509479003;0.48753450663108994;0.5463899382881485;0.8199523780269511;0.4606123747030604;-0.13337427924383596;0.197393542548341;0.8522536500202481;0.5874928968621728;0.1281904053734665;0.62300413182429;0.9183053257149254;0.5370327973301628;0.36445183235263134;0.7526600477345866															-0.174925			-0.299737							-0.1229	0.00761264		1.01871	0.972434				0.170752	0.204732	0.0679263				0.487535	0.54639	0.819952		0.460612	-0.133374		0.197394	0.852254		0.587493	0.12819	0.623004	0.918305		0.537033	0.364452	0.75266
Q9BQG0_C1031	Q9BQG0	Myb-binding protein 1A	MYBBP1A	HQAC*LLLQK	1	28	4_C[521.3074];4_C[527.3213]	2	C	1	521.3074;527.3213	5	27	3	nan	nan	nan	nan	nan	4	2	17	nan	1	nan	1	1	1	nan	nan	nan	nan	nan	nan	nan	nan	nan	nan	nan	nan	nan	nan	nan	nan	nan	1	1	1	nan	1	nan	1	1	nan	1	1	1	1	1	1	1	1	1	1	1	1	1	1	1	1	nan	1	nan	nan	nan	nan	nan	1	nan	nan	nan	0.9552866416301151;0.9940867097261624;0.9854600822505694;0.9908284490989868;0.9932098275205118;0.9979684795276998;0.9580581079218254;0.9964133154067507;0.9983363768662398;0.9984430467345461;0.9826231291214328;0.99898138275245;0.9712742080363177;0.8822121816447335;0.9764793584120389;0.9942015492267344;0.9971459733135307;0.9798836136895228;0.9922679096187527;0.9722567505214115;0.9809578320259345;0.9892758927731966;0.9913653768627728;0.9937959937372601;0.991586511876461;0.9963837038541831;0.981819326757332	-0.295547	0.261691	-0.464254	nan	nan	nan	nan	nan	-0.126906	-0.167334	-0.0494766	nan	-0.669762	nan	0.116777	nan	nan	nan	nan	nan	0.209322	0.0793569	0.299176	nan	nan	nan	-0.11121978328776072;-0.2234473902479852;-0.11665212222780935;0.040896195452970435;-0.4248987372019166;-0.006970068680771425;-0.6697620170024196;-0.33181343755747994;-0.5085333167630801;-0.5524156752543867;-0.632689840890722;-0.18366163752241987;-0.13763790005293586;-0.11566241879200523;0.6040738103026626;0.024478571434869756;-0.2583602086079245;0.26213216064810274;0.3111756699082103;0.09376415597475717;-0.5321393701775087;0.12560533536563442;0.10769454674949411;-0.07500976645740833;-0.030425698519147334;-0.17145968792265495;-0.2329800260245395															-0.11122			-0.223447							-0.116652		0.0408962	-0.424899	-0.00697007	-0.669762			-0.331813	-0.508533	-0.552416				-0.63269	-0.183662	-0.137638	-0.115662	0.604074	0.0244786		-0.25836	0.262132	0.311176	0.0937642	-0.532139	0.125605	0.107695	-0.0750098	-0.0304257	-0.17146	-0.23298
Q9UNN5_C250	Q9UNN5	FAS-associated factor 1	FAF1	HQLWEGWPTSATDDSMC*LAESGLSYPCHR	1	6	17_C[527.3213];17_C[521.3074]	2	C	1	527.3213;521.3074	3	5	nan	nan	nan	nan	nan	nan	1	1	3	nan	nan	nan	nan	nan	nan	nan	nan	nan	nan	nan	nan	nan	nan	nan	nan	nan	nan	nan	nan	nan	nan	nan	nan	nan	nan	1	nan	nan	1	nan	nan	nan	nan	1	nan	nan	1	nan	nan	nan	nan	nan	nan	nan	nan	nan	nan	nan	1	nan	nan	nan	nan	nan	nan	nan	nan	nan	0.9109373022101933;0.9548767234246043;0.9920046027662226;0.6813856856680266;0.9808944951032103	0.25341	0.523128	nan	nan	nan	nan	nan	nan	0.827772	-0.195771	0.12823	nan	nan	nan	nan	nan	nan	nan	nan	nan	nan	nan	0.121665	nan	nan	nan	-0.1957712744335842;0.8277717213459754;0.05219289718181175;0.06394470385453724;0.26855213713248666															-0.195771											0.827772																0.0521929											0.0639447		0.268552
P49458_C39	P49458	Signal recognition particle 9 kDa protein	SRP9	HSDGNLC*VK;HSDGNLC*VKVTDDLVC*LVYKTDQAQDVK	2	25	7_C[521.3074];7_C[527.3213];16_C[527.3213];16_C[521.3074]	4	C	1	521.3074;527.3213	6	23	3	1	nan	nan	nan	nan	2	2	14	nan	1	nan	1	1	1	nan	1	nan	nan	nan	nan	nan	nan	nan	nan	nan	nan	nan	nan	nan	nan	nan	nan	nan	1	nan	1	nan	1	1	nan	nan	nan	nan	1	1	1	1	1	1	1	1	1	1	1	1	1	nan	1	nan	nan	nan	1	nan	nan	nan	nan	nan	0.9954493828017229;0.9213201586512484;0.9870988672951595;0.9910489724798236;0.9992211709216838;0.9980115162305013;0.9972790742288823;0.9986345074935647;0.8349897906478166;0.9975349630985234;1.0000000000000002;0.9550998584538156;0.9969339084611689;0.9636250325884501;0.9993790216503092;0.9946968893931191;0.9998275146910413;0.9734059136583174;0.9849365171398328;0.9943731274590801;0.9834137793575151;0.9806018889197932;0.9856988341137191	-0.0886562	0.277252	-0.0234436	-0.325771	nan	nan	nan	nan	0.13908	-0.460618	0.273953	nan	-0.135138	nan	0.141497	nan	nan	nan	nan	nan	0.0313219	0.201512	0.287344	nan	nan	nan	-0.6031091534373271;-0.31812779434411764;0.161228082427566;0.11693228625697619;-0.1351379167014424;0.1311151786808341;-0.054841611894487906;-0.14660439113472912;-0.32577076426771157;0.33578927306126044;-0.33418531536890667;0.44742153012938923;0.6961124178892718;-0.009459278078398622;0.3467723665818354;0.652103680902849;0.23545408947985444;0.13828340215402105;-0.0030699726865232283;0.5306256850669544;0.32914599174538317;0.45221820829790954;0.018135386728569392															-0.603109			-0.318128										0.161228	0.116932		-0.135138		0.131115	-0.0548416	-0.146604		-0.325771			0.335789	-0.334185	0.447422	0.696112	-0.00945928		0.346772	0.652104		0.235454	0.138283	-0.00306997	0.530626		0.329146	0.452218	0.0181354
Q5VWJ9_C103	Q5VWJ9	Sorting nexin-30	SNX30	HVC*TMETYITYR;DLFVIVDDPKKHVC*TMETYITYR	2	15	3_C[521.3074];3_C[527.3213];14_C[527.3213];14_C[521.3074]	4	C	1	521.3074;527.3213	5	13	3	1	nan	nan	nan	nan	1	2	6	nan	nan	nan	2	1	1	nan	1	nan	nan	nan	nan	nan	nan	nan	nan	nan	nan	nan	nan	nan	nan	nan	nan	nan	1	nan	nan	nan	1	1	nan	nan	nan	1	nan	nan	1	nan	1	nan	nan	nan	nan	nan	1	1	1	nan	nan	nan	nan	nan	nan	nan	nan	nan	nan	nan	0.858003904494155;0.9980972969691029;0.9997196814946732;0.919390034246384;0.9538391479852347;0.8846478961893172;0.7905447945857115;0.7932281641463366;0.7782309597675028;0.8920357944964605;0.9425173956600176;0.8641924101503479;0.7170100707481639;0.969627481100286	0.808815	0.358442	0.731182	1.28488	nan	nan	nan	nan	0.849578	0.286606	0.891829	nan	nan	nan	0.321723	nan	nan	nan	nan	nan	nan	0.0467756	0.398807	nan	nan	nan	0.2535302786143829;0.3196809402119058;0.8495776691109884;0.9505458411981681;0.13915989117534353;0.5845515183077055;0.8811449617194529;1.2848824024748806;0.9120146399632381;0.45766393034371017;1.48716032859967;0.6871294925781066;0.5796678849070298;1.2273347859204378															0.25353			0.319681											0.849578				0.950546	0.361856	0.881145		1.28488				0.912015			0.457664					1.48716				0.687129		0.579668	1.22733
Q13395_C483	Q13395	Probable methyltransferase TARBP1	TARBP1	HWC*AVPILFLSK	1	15	3_C[521.3074];3_C[527.3213]	2	C	1	521.3074;527.3213	5	14	nan	1	nan	nan	nan	nan	2	2	7	nan	2	nan	nan	nan	nan	nan	nan	1	nan	nan	nan	nan	nan	nan	nan	nan	nan	nan	nan	nan	nan	nan	nan	nan	1	nan	1	nan	1	nan	1	nan	nan	nan	1	nan	nan	nan	1	1	1	nan	nan	nan	1	1	1	nan	nan	nan	nan	nan	1	1	nan	nan	nan	nan	0.9905823360321907;0.9788081791245447;0.7043494795525264;0.5384602316145443;0.9789286469518707;0.9316855056968627;1.0;0.9968959689427066;0.7552362609711359;0.9808425691886653;0.840130533364665;0.9718454999979271;0.25253447152936676;0.8975711681455196	1.24891	1.12013	nan	0.488328	nan	nan	nan	nan	2.94104	0.259312	1.82382	nan	0.732062	nan	nan	nan	nan	nan	nan	nan	0.200963	0.79228	0.91493	nan	0.250694	nan	-0.300914976789706;0.8195380827427393;3.083140539114307;2.798936079931583;0.554794220936855;0.9093297688848734;0.48832781104323797;1.1588116692782124;1.5990248689941207;0.9192880770428962;2.103325591567568;1.5353977229502804;3.7063803982714094;1.7445003594784787															-0.300915		0.819538											3.08314	2.79894		0.554794	0.90933				0.488328					1.15881		1.59902	0.919288					2.10333		1.5354	3.70638				1.7445
Q32MZ4_C644	Q32MZ4	Leucine-rich repeat flightless-interacting protein 1	LRRFIP1	IAAESSENVDC*PENPK;IAAESSENVDC*PENPKIK;QKIAAESSENVDC*PENPK	3	37	11_C[527.3213];11_C[521.3074];13_C[521.3074];13_C[527.3213]	4	C	1	527.3213;521.3074	4	23	3	nan	nan	nan	nan	nan	4	2	14	nan	nan	nan	1	2	1	nan	nan	nan	nan	nan	nan	nan	nan	nan	nan	nan	nan	nan	nan	nan	nan	nan	1	nan	1	2	2	nan	2	2	nan	nan	nan	1	2	3	2	2	1	1	2	2	1	1	1	1	2	nan	nan	nan	nan	nan	nan	nan	nan	nan	nan	nan	0.6913866704944261;0.902555872096067;0.7650286874924996;0.9688913130565415;0.08899737321415628;0.9862066402217342;0.9271797948451616;0.8742458355886278;0.9985650201070029;0.9252685928176178;0.9405866486705515;0.9984699734697061;0.9976647694021932;0.9841529290107677;0.9210697502979371;0.9981281724056745;0.8812525492889384;0.9831571904674121;0.9975734173441266;0.9405492890147761;0.8169460388655282;0.9425456418993319;0.9998557485791733;0.9984243882635924;0.7913990395534046;0.9987961881036453;0.9584618621857629;0.8519737985229934;0.9831643670151607;0.9887581625844787;-0.13425319689191603;0.9818827686008791;0.8101181911643497;0.9974004738540208;0.8489037178459006;0.9561219144337872	0.509841	0.359108	0.36489	nan	nan	nan	nan	nan	1.015	0.178395	0.481085	nan	nan	nan	0.526736	nan	nan	nan	nan	nan	1.35797	0.114891	0.378097	nan	nan	nan	0.4691910943308855;0.050079467974701815;0.2622279766639871;-0.06791855359487597;3.0480840425096924;0.15663983688514874;0.2969976800608224;0.45414928458810455;0.25835195422015655;0.42882684798091264;0.3012447066280498;0.5751935631216303;0.8511198438102109;-0.19466832403053327;0.43149390990075975;0.3737653850845599;0.5169970967036468;1.0080791359221284;0.6039400496753866;0.10332516941260411;0.7263654356388028;0.30855248550725106;0.5660476010956024;0.5603460472708642;0.9630768935113626;0.42977168668610366;0.497443778358943;0.6932460979279097;0.3310119575384448;0.3324163171873898;1.4893603504951434;0.0438319713158179;0.5810507774490707;-0.14109491193428939;0.17024781331569727;-0.19665489269752992															0.259635			0.0971547							3.04808	0.226819		0.356251	0.428827				0.438219	0.85112	-0.194668					0.40263	0.516997		0.80601	0.103325		0.517459	0.566048		0.560346	0.497444	0.693246	0.331714	1.48936	0.043832	0.219978	-0.0132035
P21266_C208	P21266	Glutathione S-transferase Mu 3	GSTM3	IAAYLQSDQFC*K;AFMC*RFEALEKIAAYLQSDQFC*K	2	11	11_C[527.3213];11_C[521.3074];22_C[521.3074];4_C[527.3213]	4	C	1	527.3213;521.3074	3	10	nan	nan	nan	nan	nan	nan	2	2	6	nan	nan	nan	nan	nan	nan	nan	nan	nan	nan	nan	nan	nan	nan	nan	nan	nan	nan	nan	nan	nan	nan	nan	nan	nan	1	1	nan	nan	1	1	nan	nan	1	nan	1	1	nan	nan	1	nan	nan	nan	nan	nan	1	nan	nan	nan	1	nan	nan	nan	nan	nan	nan	nan	nan	nan	0.8954607873793425;0.8270282790537772;0.918224437558669;0.8877908815935196;0.9226747824520435;0.9839724695754566;0.059908867418657884;0.9868817301242306;0.9410433281203328;0.9930979291950094	1.2192	0.529125	nan	nan	nan	nan	nan	nan	1.53579	0.608357	1.51346	nan	nan	nan	nan	nan	nan	nan	nan	nan	0.247668	0.115657	1.45181	nan	nan	nan	0.5265757704356544;0.690139108553388;1.3606597121509607;1.710914659676587;2.1442105858032448;0.7426893647027142;3.3383560975424555;0.20576983743173802;-0.16432233770865015;2.8140619618791005															0.526576			0.690139								1.36066			1.71091												2.14421	0.742689	3.33836	0.20577				-0.164322		2.81406
P05023_C428	P05023	Sodium/potassium-transporting ATPase subunit alpha-1	ATP1A1	IAGLC*NR	1	16	5_C[527.3213];5_C[521.3074]	2	C	1	527.3213;521.3074	3	15	nan	nan	nan	nan	nan	nan	3	2	10	nan	nan	nan	nan	nan	nan	nan	nan	nan	nan	nan	nan	nan	nan	nan	nan	nan	nan	nan	nan	nan	nan	nan	nan	nan	1	1	1	nan	1	1	nan	1	nan	nan	nan	1	1	nan	1	1	nan	1	nan	1	1	1	1	nan	nan	nan	nan	nan	nan	nan	nan	nan	nan	nan	0.9973708704669704;0.9839089586291079;0.9816974918850732;0.9788490449980273;0.938088749855342;0.9549844593409256;-0.28917959679646466;0.9436700106483105;0.8786731320131584;0.9370272905517619;0.9974348780251314;0.9699265942170313;0.9214732136102327;0.9328552489088711;0.7277802089259408	-0.24049	0.48614	nan	nan	nan	nan	nan	nan	-0.386437	0.301905	-0.636938	nan	nan	nan	nan	nan	nan	nan	nan	nan	0.0606927	0.00409003	0.781254	nan	nan	nan	0.299012886233339;0.30479706446965865;-0.36654818624219915;-0.33818331068661545;-0.4545781539076416;-0.3776500754907612;-1.5500140032899943;0.03506553761604955;0.013748955682183641;-0.6941870564214888;-0.42887162991642147;0.46535278994879836;-1.2768955087631229;-0.4955611599660315;-2.0603701234982323															0.299013			0.304797								-0.366548		-0.338183	-0.454578										-0.37765	-1.55001	0.0350655			0.013749					-0.694187	-0.428872	0.465353			-1.2769	-0.495561	-2.06037
P62913_C72	P62913	60S ribosomal protein L11	RPL11	IAVHC*TVR	1	24	5_C[527.3213];5_C[521.3074]	2	C	1	527.3213;521.3074	5	23	3	nan	nan	nan	nan	nan	3	2	14	nan	1	nan	1	1	1	nan	nan	nan	nan	nan	nan	nan	nan	nan	nan	nan	nan	nan	nan	nan	nan	nan	nan	nan	1	1	1	nan	1	1	nan	1	nan	nan	1	1	1	1	1	1	1	1	1	1	1	1	1	nan	nan	nan	nan	nan	1	nan	nan	nan	nan	nan	0.9963978144344814;0.9903095464321241;0.9982039775139567;0.9973480448412348;0.9808506809896734;0.8886691664192918;0.9977811573132245;0.999237725973822;0.9979919422278676;0.9816223167073078;0.996728242797025;0.9789804225630084;0.9808513393470135;0.9998786745420375;0.9943592206573645;0.9995512835929371;0.9990830522922498;0.998485214666318;0.9994211210545259;0.9901834294238473;0.990795797513851;0.9997733409565613;0.9931034552196759	-0.185285	0.173987	-0.128049	nan	nan	nan	nan	nan	-0.0635174	-0.264475	-0.0210301	nan	-0.449354	nan	0.166227	nan	nan	nan	nan	nan	0.326855	0.144795	0.29941	nan	nan	nan	-0.36686084566152444;-0.16208916337182253;-0.20060807359544536;0.3095584657543632;-0.29950249684547997;-0.4493537183578946;-0.08334674588504748;0.011256370275368844;-0.312056759425746;-0.5186052742669162;-0.01560075395877171;-0.40572289877684015;0.7941676280584754;0.005367384775141258;0.09752013040923233;-0.10573317499951493;-0.02401755532901459;0.12757277314763066;-0.09878415448109118;-0.0022032292418315627;0.09908643079100525;-0.025463086490867134;-0.22200595935731904															-0.366861			-0.162089								-0.200608		0.309558	-0.299502		-0.449354		-0.0833467	0.0112564	-0.312057				-0.518605	-0.0156008	-0.405723		0.794168	0.00536738		0.0975201	-0.105733		-0.0240176	0.127573	-0.0987842	-0.00220323		0.0990864	-0.0254631	-0.222006
Q96EY4_C162	Q96EY4	Translation machinery-associated protein 16	TMA16	IC*ANDAIPK;KIC*ANDAIPK	2	39	2_C[521.3074];2_C[527.3213];3_C[521.3074];3_C[527.3213]	4	C	1	521.3074;527.3213	4	21	2	nan	nan	nan	nan	nan	3	2	14	nan	nan	nan	nan	1	2	nan	nan	nan	nan	nan	nan	nan	nan	nan	nan	nan	nan	nan	nan	nan	nan	nan	nan	nan	2	1	2	nan	2	2	nan	2	nan	nan	2	2	2	2	1	2	2	2	2	2	2	1	2	nan	nan	nan	nan	nan	nan	nan	nan	nan	nan	nan	0.9961217991723476;0.9737826214422104;0.9728034140140638;0.9966799841573977;0.9857765182594205;0.9936610157014568;0.9973351661809068;0.996871563725167;0.9993271992567557;0.9174587273027999;0.9822753059706086;0.9930940016345524;0.9934921842725786;0.9817140422498475;0.9813031895110378;0.9917615226422785;0.969634319930481;0.9901906896198919;0.9995227538940045;0.9656561318950528;0.9848749861335079;0.9972011134817241;0.9997802289965723;0.9970653358941982;0.9970610233442659;0.9987054611039416;0.984249674850707;0.9921242804064001;0.9647915397776661;0.9961297365344962;0.9979565450698651;0.9638114506128334;0.9936913135243788;0.9859495835491114;0.9883981495273971;0.9345443470740896;0.9750813742616855;0.9962366094160064	-0.0010487	0.434518	0.112789	nan	nan	nan	nan	nan	0.270337	-0.643999	0.256679	nan	nan	nan	0.202558	nan	nan	nan	nan	nan	0.22094	0.0235953	0.384191	nan	nan	nan	-0.5128320641919716;-0.8085354423816953;-0.6855968184150681;-0.5690331194786736;0.3352947994595516;-0.014609524652170058;0.06300873917063768;0.4255602697751162;0.4774712251382319;0.25601975005002636;-0.24552307247131208;0.18464066147312228;-0.7775645836415089;-0.5467362747526356;0.8449235156090165;0.4097775498895995;0.2654699735710306;0.27573875753606836;0.4485768666741454;-0.0954536658195255;0.06455118487542381;0.013227756514471951;0.021816685943410147;0.6271633597405422;0.7394197961482402;0.46507161710754646;-0.1683167103033579;-0.152294958415317;0.011860226014612625;0.21891600474808184;0.8661279076548368;0.610724117430288;0.9480828069108356;0.30339893971385395;0.27482017411528786;0.13764175990868782;0.2571518587002976;0.3923635461504952															-0.660684			-0.627315								0.335295		0.0241996	0.451516				0.25602		-0.0304412				-0.66215	0.627351	0.26547		0.362158	-0.0154512		0.0175222	0.683292		0.465072	-0.160306	0.115388	0.738426		0.625741	0.206231	0.324758
Q7RTV0_C46	Q7RTV0	PHD finger-like domain-containing protein 5A	PHF5A	IC*DEC*NYGSYQGR	1	47	2_C[521.3074];5_C[527.3213];5_C[521.3074];2_C[527.3213]	4	C	1	521.3074;527.3213	4	24	nan	nan	nan	nan	nan	nan	5	3	15	1	nan	nan	nan	nan	nan	nan	nan	nan	nan	nan	nan	nan	nan	nan	nan	nan	nan	nan	nan	nan	nan	nan	1	1	1	1	1	1	1	1	nan	1	1	1	1	1	1	1	1	1	nan	1	1	1	nan	1	1	nan	1	1	nan	nan	nan	nan	nan	nan	nan	nan	0.9047502888216868;0.983240903270597;0.9997364325143061;0.9507765594795639;0.8766045457847715;0.9298439762829316;0.9657834043866398;0.9776550121706856;0.9450025300281089;0.966403980058906;0.866039380350464;0.9147152587599894;0.7896260092416083;0.9434946343206538;0.8793006403592311;0.8290995429447678;0.9288413423209715;0.924040020024871;0.9874315712427526;0.9790025863270562;0.9914253012865024;0.9358938391769706;0.9490670150301299;0.9634399070229512	0.201831	0.525918	nan	nan	nan	nan	nan	nan	0.731423	-0.48019	0.468481	0.0876113	nan	nan	nan	nan	nan	nan	nan	nan	0.872034	0.172426	0.543619	nan	nan	nan	-0.28180140629345934;-0.5939477526652092;-0.564822296016449;0.0876112647595426;0.0025001799213312317;1.8113006018259799;-0.09386568417800574;0.4438452728435839;1.4933334969752265;0.21518814387656723;1.129929133904327;0.5080181474129368;0.45758666035265155;0.4379993926783925;0.11834816258862306;1.2327993022885315;0.12423113983789226;0.8685428231673852;-0.07261635090192513;0.6767528618022073;-0.8839268931685296;0.8020184177340784;0.34681384681020766;1.0655262507326597															-0.281801	-0.593948		-0.564822			0.0876113				0.00250018	1.8113	-0.0938657	0.443845	1.49333										0.215188	1.12993	0.508018	0.457587	0.437999			0.118348	1.2328	0.124231	0.868543	-0.0726164	0.676753		-0.883927	0.802018	0.346814	1.06553
Q7RTV0_C49	Q7RTV0	PHD finger-like domain-containing protein 5A	PHF5A	IC*DEC*NYGSYQGR;ICDEC*NYGSYQGR	2	74	2_C[521.3074];5_C[527.3213];5_C[521.3074];2_C[527.3213]	4	C	1	521.3074;527.3213	5	29	3	nan	nan	nan	nan	nan	5	3	17	1	nan	nan	1	1	1	nan	nan	nan	nan	nan	nan	nan	nan	nan	nan	nan	nan	nan	nan	nan	nan	nan	2	1	2	2	2	2	2	2	nan	2	2	2	2	2	2	2	2	2	1	2	2	2	1	2	2	nan	1	2	nan	nan	nan	nan	nan	nan	nan	nan	0.9047502888216868;0.8975594637200007;0.983240903270597;0.9911046495917467;0.9997364325143061;0.9989328679753579;0.9507765594795639;0.8766045457847715;0.9744350651146667;0.9298439762829316;0.9984367329427685;0.9657834043866398;0.9776550121706856;0.9950699586862245;0.9450025300281089;0.9992213595073892;0.8806232679905257;0.9902807358647433;0.9991489623561925;0.966403980058906;0.9875466872752322;0.866039380350464;0.9994031485537159;0.9147152587599894;0.9947932091062313;0.7896260092416083;0.9434946343206538;0.9914254420620979;0.9811963903773356;0.8793006403592311;0.9987293278233821;0.8290995429447678;0.9739774977987159;0.9288413423209715;0.9644560430900025;0.924040020024871;0.9146994144863434;0.9874315712427526;0.9739669390341079;0.9790025863270562;0.9340304291287751;0.9969650926129113;0.9914253012865024;0.9723010462685588;0.9358938391769706;0.987854421965763;0.9490670150301299;0.9996178664888096;0.9634399070229512;0.9872597156540129	0.150698	0.373176	0.207714	nan	nan	nan	nan	nan	0.495107	-0.450881	0.413938	0.0876113	nan	nan	0.0874336	nan	nan	nan	nan	nan	0.527085	0.0655916	0.371019	nan	nan	nan	-0.28180140629345934;-0.4923456742288676;-0.5939477526652092;-0.44229605122584587;-0.564822296016449;-0.3300754961766089;0.0876112647595426;0.0876112647595426;0.0025001799213312317;0.0961299316682953;1.8113006018259799;0.3701321004642677;-0.09386568417800574;0.4438452728435839;0.5070365380778111;1.4933334969752265;0.4145231794863307;0.23510356360318374;0.10986460092008243;0.27817378108149887;0.21518814387656723;0.729231340109747;1.129929133904327;0.35041965721673163;0.5080181474129368;0.0335733931831006;0.45758666035265155;0.4379993926783925;0.7705810269921785;0.4437601782888194;0.11834816258862306;-0.011049005745945589;1.2327993022885315;0.7106918944536527;0.12423113983789226;0.0830658553989227;0.8685428231673852;0.31056521724519975;-0.07261635090192513;-0.025709708060281857;0.6767528618022073;0.16850869816415964;0.691687405568791;-0.8839268931685296;-0.2074197825807495;0.8020184177340784;0.545218202527036;0.34681384681020766;0.2652544833236765;1.0655262507326597;0.5952836643749401															-0.387074	-0.518122		-0.447449			0.0876113				0.0493151	1.09072	-0.0938657	0.475441	0.953928				0.235104	0.109865	0.278174				0.47221	0.740174	0.270796	0.457587	0.60429	0.44376		0.0536496	0.971746	0.103648	0.589554	-0.049163	0.422631	0.691687	-0.545673	0.673618	0.306034	0.830405
Q9NYL2_C150	Q9NYL2	Mitogen-activated protein kinase kinase kinase 20	MAP3K20	IC*DFGASR	1	7	2_C[521.3074];2_C[527.3213]	2	C	1	521.3074;527.3213	3	6	nan	nan	nan	nan	nan	nan	1	2	3	nan	nan	nan	nan	nan	nan	nan	nan	nan	nan	nan	nan	nan	nan	nan	nan	nan	nan	nan	nan	nan	nan	nan	nan	nan	nan	1	nan	nan	1	1	nan	1	nan	nan	nan	nan	nan	nan	1	nan	nan	nan	nan	nan	1	nan	nan	nan	nan	nan	nan	nan	nan	nan	nan	nan	nan	nan	0.7006785844625234;0.33626738033796205;0.7917946184441882;0.7357019895933002;0.9056812256417522;0.7167558245658971	0.138768	1.31256	nan	nan	nan	nan	nan	nan	1.61298	-0.903056	-0.293618	nan	nan	nan	nan	nan	nan	nan	nan	nan	nan	0.487309	0.316561	nan	nan	nan	-0.5584760789725536;-1.2476356884019113;1.6129778029508832;-0.5196372592107943;-0.4293995913193991;0.06818357841901777															-0.558476			-1.24764								1.61298													-0.519637		-0.4294			0.0681836
O75116_C649	O75116	Rho-associated protein kinase 2	ROCK2	IC*GLEEDLKNGK	1	20	2_C[521.3074];2_C[527.3213]	2	C	1	521.3074;527.3213	4	19	1	nan	nan	nan	nan	nan	3	2	13	nan	nan	nan	nan	nan	1	nan	nan	nan	nan	nan	nan	nan	nan	nan	nan	nan	nan	nan	nan	nan	nan	nan	nan	nan	1	1	1	nan	1	1	nan	nan	nan	nan	1	1	1	1	1	1	1	1	1	1	1	1	1	nan	nan	nan	nan	nan	nan	nan	nan	nan	nan	nan	0.9832217001205886;0.972895128048575;0.9841051571924035;0.992812149545475;0.9607968624997438;0.9874020307073194;0.9999517142579512;0.9633018568165912;0.9714101848373359;0.9626562527450736;0.975236925701118;0.7932255633944495;0.9896475865310608;0.998375045700898;0.9283723323872565;0.9629380993073492;0.8695773322983107;0.9697153248241391;0.9982729372608168	0.27094	0.48043	0.206744	nan	nan	nan	nan	nan	0.683435	-0.381492	0.575073	nan	nan	nan	nan	nan	nan	nan	nan	nan	0.325739	0.0608006	0.313428	nan	nan	nan	-0.33849990053498835;-0.4244848733140232;0.825271899270475;0.3108246530605388;0.9142070947106038;0.20674446783944606;0.7122728881466333;0.2110162408296483;0.3805489193576193;0.3281177307574289;0.36453639229680634;0.6088075284867723;1.15487140458601;-0.005943924678997334;0.7333593268089831;0.9010533143478244;0.8122549760687611;0.5536540170973903;0.7214044280648095															-0.3385			-0.424485								0.825272		0.310825	0.914207						0.206744					0.712273	0.211016		0.380549	0.328118		0.364536	0.608808		1.15487	-0.00594393	0.733359	0.901053		0.812255	0.553654	0.721404
O75683_C19	O75683	Surfeit locus protein 6	SURF6	IC*SHSAPEQQAR;KIC*SHSAPEQQAR	2	37	2_C[521.3074];2_C[527.3213];3_C[521.3074];3_C[527.3213]	4	C	1	521.3074;527.3213	4	23	2	nan	nan	nan	nan	nan	4	2	15	nan	nan	nan	1	1	nan	nan	nan	nan	nan	nan	nan	nan	nan	nan	nan	nan	nan	nan	nan	nan	nan	nan	2	1	1	nan	2	nan	2	2	nan	1	nan	2	1	2	2	2	1	1	2	1	2	2	1	2	2	nan	nan	nan	nan	nan	nan	nan	nan	nan	nan	nan	0.9546769872461393;0.9483776673664568;0.8832887531750043;0.9766540899496727;0.987502444159118;0.997598414405442;0.9671729118216517;0.9999084037604237;0.9989353315497369;0.9994190419873216;0.9913231973554514;0.9720091247102591;0.9399181658085214;0.981990506610947;0.9632518788117349;0.999791049472014;0.7931718683191581;0.9932165070476359;0.9471643200049261;0.974806525712342;0.9852096004801646;0.9999497800433313;0.9775276072237558;0.9972255908055856;0.9972039313800112;0.9741851462923183;0.9968552776478607;0.9921566683221105;0.9961660931885753;0.9137970901275373;0.9865806659255222;0.9899591612717058;0.9335951628499225;0.9534336713633462;0.9732194285538034;0.997522281048449	0.175221	0.331809	0.175105	nan	nan	nan	nan	nan	0.345621	-0.288574	0.468732	nan	nan	nan	0.118245	nan	nan	nan	nan	nan	0.204573	0.108626	0.25889	nan	nan	nan	-0.4535462361630539;-0.2772220639899783;-0.1869146119730599;-0.23661305345317366;0.49154817326474975;0.23076383697893585;0.0949352632063728;0.37490972987732335;0.2875968466097359;0.5951398800999685;0.09149333527359133;0.2587171213712874;0.3426831918107936;0.47229010492377205;0.22896749596955268;0.60518231555998;0.4090897043935129;0.23971243559051797;0.3147007845972537;0.8869394997825454;0.6286740314683832;1.1506328246751247;0.5278220263176869;0.0016059397472543047;-0.3762798975929345;0.4550199981621535;0.9085262091369821;0.7544509314079302;0.5899583067474942;0.6438610327980442;0.5590299633895746;0.38032431885395723;0.4683207584151224;0.40476282840020494;0.41337497433539633;0.5390758428121585															-0.365384			-0.211764							0.361156		0.0949353	0.331253	0.59514				0.0914933	0.258717					0.342683	0.47229	0.228967		0.605182	0.40909		0.277207	0.757807		0.839227	-0.187337	0.45502	0.831489	0.61691	0.469677	0.436542	0.476225
P36969_C134	P36969	Phospholipid hydroperoxide glutathione peroxidase	GPX4	IC*VNGDDAHPLWK	1	2	2_C[521.3074];2_C[527.3213]	2	C	1	521.3074;527.3213	1	1	nan	nan	nan	nan	nan	nan	nan	1	nan	nan	nan	nan	nan	nan	nan	nan	nan	nan	nan	nan	nan	nan	nan	nan	nan	nan	nan	nan	nan	nan	nan	nan	nan	nan	nan	nan	nan	nan	1	nan	nan	nan	nan	nan	nan	nan	nan	nan	nan	nan	nan	nan	nan	nan	nan	nan	nan	nan	nan	nan	nan	nan	nan	nan	nan	nan	nan	nan	0.647915	-0.64113	nan	nan	nan	nan	nan	nan	nan	nan	-0.64113	nan	nan	nan	nan	nan	nan	nan	nan	nan	nan	nan	nan	nan	nan	nan	nan	-0.64113															-0.64113
P21333_C623	P21333	Filamin-A	FLNA	IEC*DDKGDGSCDVR;IEC*DDKGDGSCDVRYWPQEAGEYAVHVLCNSEDIR;SADFVVEAIGDDVGTLGFSVEGPSQAKIEC*DDKGDGSCDVR;IEC*DDKGDGSC*DVR	4	9	3_C[521.3074];3_C[527.3213];30_C[527.3213];30_C[521.3074];11_C[521.3074]	5	C	1	521.3074;527.3213	3	7	nan	nan	nan	nan	nan	nan	1	1	5	nan	nan	nan	nan	nan	nan	nan	nan	nan	nan	nan	nan	nan	nan	nan	nan	nan	nan	nan	nan	nan	nan	nan	nan	nan	1	nan	nan	nan	1	nan	nan	nan	nan	1	1	1	1	nan	nan	nan	nan	nan	nan	nan	nan	nan	nan	nan	2	nan	nan	nan	nan	nan	nan	nan	nan	nan	0.9909501553400942;0.9846055355760843;-0.22393160159914854;0.600922970225463;0.513054665737823;0.999922471661859;0.9696412335649608;0.9563553474447595	-0.262627	0.427174	nan	nan	nan	nan	nan	nan	0.16721	-0.268005	-0.687087	nan	nan	nan	nan	nan	nan	nan	nan	nan	nan	nan	0.562525	nan	nan	nan	-0.2680050712156686;0.16721001446399458;-3.0156050111643533;-0.04898881549247505;-0.45195480799663124;-0.267694467453491;-0.9803310591012384;-0.2031570252759729															-0.268005														0.16721													-1.5323	-0.451955							-0.267694			-0.980331		-0.203157
P25054_C2664	P25054	Adenomatous polyposis coli protein	APC	IEDC*PINNPR	1	3	4_C[521.3074];4_C[527.3213]	2	C	1	521.3074;527.3213	2	2	nan	nan	nan	nan	nan	nan	1	1	nan	nan	nan	nan	nan	nan	nan	nan	nan	nan	nan	nan	nan	nan	nan	nan	nan	nan	nan	nan	nan	nan	nan	nan	nan	nan	nan	nan	1	nan	1	nan	nan	nan	nan	nan	nan	nan	nan	nan	nan	nan	nan	nan	nan	nan	nan	nan	nan	nan	nan	nan	nan	nan	nan	nan	nan	nan	nan	nan	0.9694913368756473;0.9641654524230835	0.807197	0.47983	nan	nan	nan	nan	nan	nan	1.14649	0.467906	nan	nan	nan	nan	nan	nan	nan	nan	nan	nan	nan	nan	nan	nan	nan	nan	0.4679063737016019;1.1464885033490988															0.467906													1.14649
Q9BQG0_C884	Q9BQG0	Myb-binding protein 1A	MYBBP1A	IFTHHLC*R	1	27	7_C[521.3074];7_C[527.3213]	2	C	1	521.3074;527.3213	5	26	3	nan	nan	nan	nan	nan	4	2	15	nan	2	nan	1	1	1	nan	nan	nan	nan	nan	nan	nan	nan	nan	nan	nan	nan	nan	nan	nan	nan	nan	1	nan	1	1	1	nan	1	1	nan	1	1	nan	nan	1	1	1	1	1	1	1	1	1	1	1	1	nan	1	nan	nan	nan	1	nan	1	nan	nan	nan	0.9898372226818047;0.8678348290057665;0.9580293619922301;0.9388311395647541;0.9532581349334727;0.8367887384446957;0.9979977015065129;0.9997774226807308;0.9951598943034528;0.9506985438120705;0.9676597025669377;0.9801491861085272;0.9943642247652772;0.9988427515011241;0.9995658413315232;0.9683877855223837;0.9981571204050804;0.9993724340444325;0.9731835447818743;0.9463823838573152;0.9999700866990452;0.94666875790143;0.9931005261525028;0.9968763829963886;0.959459158992272;0.960511554632562	0.281441	1.5185	0.785297	nan	nan	nan	nan	nan	2.67006	-0.133002	-0.852936	nan	-1.06222	nan	0.455119	nan	nan	nan	nan	nan	1.02481	0.0307031	0.58281	nan	0.374867	nan	-0.11129130478938604;-0.15471210714001518;3.9009949243297353;2.6379617526311803;1.3939324347150002;2.7473652012982965;-1.3272878599420272;-0.7971456083536967;1.1040228013349735;0.98779658215542;0.26407286453912443;-1.8794480698567553;-1.354752878442151;-0.6057670136373461;-0.9981357092493474;0.05920779148877867;-0.8677372046982141;-1.4591020659267842;0.41390652813841716;-0.31775493646353564;-1.0992519381349488;-0.6405916622352635;-0.9138260586654129;-1.202033083834103;-0.8631823742200491;-1.0655729810841887															-0.111291			-0.154712							3.90099	2.63796		1.39393	2.74737	-1.32729	-0.797146		1.10402	0.987797	0.264073				-1.87945	-1.35475	-0.605767	-0.998136		0.0592078		-0.867737	-1.4591	0.413907	-0.317755	-1.09925	-0.640592	-0.913826		-1.20203	-0.863182	-1.06557
P61586_C159	P61586	Transforming protein RhoA	RHOA	IGAFGYMEC*SAK	1	18	9_C[527.3213];9_C[521.3074]	2	C	1	527.3213;521.3074	3	17	nan	nan	nan	nan	nan	nan	3	3	11	nan	nan	nan	nan	nan	nan	nan	nan	nan	nan	nan	nan	nan	nan	nan	nan	nan	nan	nan	nan	nan	nan	nan	nan	nan	1	1	1	nan	1	1	1	nan	nan	nan	1	nan	1	nan	1	1	1	1	1	1	1	1	1	nan	nan	nan	nan	nan	nan	nan	nan	nan	nan	nan	0.6298413073653355;0.4650156266146143;0.6015568190612949;0.8394155518060533;0.9444538832537253;0.44009021008181515;0.8469063821719771;0.9924807935474879;0.7613455670706777;0.8347312377079951;0.6736871609463322;0.9883383739847827;0.9794728297481288;0.9481050611957414;0.9424340442040277;0.925738931552163;0.9447917346760454	-0.0636009	0.282066	nan	nan	nan	nan	nan	nan	-0.330369	0.231608	-0.0920411	nan	nan	nan	nan	nan	nan	nan	nan	nan	1.42239	1.06765	0.529174	nan	nan	nan	0.1372787092750148;-0.785752926094108;1.3432968815976982;-0.8288432115422466;-1.4364327807545756;1.274168256100019;-0.008554360807610451;-0.16738074210547066;0.3279315396904907;-0.8718848148639502;1.00861344048767;0.25032646575946677;0.10779544174886552;-0.6836942964633069;-0.04088684162835832;-0.460713727639271;-0.4740045837955916															0.137279		-0.785753	1.3433								-0.828843		-1.43643	1.27417											-0.00855436	-0.167381		0.327932	-0.871885			1.00861		0.250326		0.107795	-0.683694		-0.0408868	-0.460714	-0.474005
Q13613_C170	Q13613	Myotubularin-related protein 1	MTMR1	IGAQSHGDNSC*GIEIVCK;IGAQSHGDNSC*GIEIVCKDMR	2	13	11_C[527.3213];11_C[521.3074]	2	C	1	527.3213;521.3074	3	11	nan	nan	nan	nan	nan	nan	2	1	8	nan	nan	nan	nan	nan	nan	nan	nan	nan	nan	nan	nan	nan	nan	nan	nan	nan	nan	nan	nan	nan	nan	nan	1	nan	nan	1	nan	nan	1	nan	nan	nan	2	1	1	1	nan	1	1	nan	nan	nan	nan	nan	1	1	nan	nan	nan	nan	nan	nan	nan	nan	nan	nan	nan	nan	0.9133655415335159;0.9668720843205936;0.9581281849174215;0.9318211346788744;0.9943709511579186;0.86708517198182;0.9119805359122088;0.8929081430814436;0.9419683002945669;0.972319560240169;0.981647877394619;0.9970228943825008	0.436242	0.554731	nan	nan	nan	nan	nan	nan	0.983109	-0.126032	0.451649	nan	nan	nan	nan	nan	nan	nan	nan	nan	0.254989	nan	0.439821	nan	nan	nan	-0.12603187635014831;0.8028042657796655;1.1634128981022913;0.19986985631503082;0.2664502910653634;0.09278987898942437;0.574297285284323;-0.34192409362559756;0.4071926755264874;1.3685060618626264;0.3380626546356863;0.7405816374274607															-0.126032										0.802804	1.16341															0.19987		0.26645	0.0927899		0.574297		0.0326343	1.36851	0.338063			0.740582
P51617_C225	P51617	Interleukin-1 receptor-associated kinase 1	IRAK1	IGEGGFGC*VYR;GTHNFSEELKIGEGGFGC*VYR	2	10	8_C[527.3213];8_C[521.3074];18_C[527.3213];18_C[521.3074]	4	C	1	527.3213;521.3074	4	9	1	nan	nan	nan	nan	nan	1	2	5	nan	nan	nan	1	nan	nan	nan	nan	nan	nan	nan	nan	nan	nan	nan	nan	nan	nan	nan	nan	nan	nan	nan	nan	nan	nan	nan	1	nan	1	1	nan	nan	nan	nan	1	nan	nan	1	1	nan	nan	nan	nan	nan	1	1	nan	nan	nan	nan	nan	nan	nan	nan	nan	nan	nan	nan	0.8389948012024226;0.9660740498880611;0.6404281959167362;0.9734894175340875;0.9297522973376863;0.8736334331384662;0.9247679857561746;0.99825881465479;0.9999645779626806	0.288319	0.569726	0.822873	nan	nan	nan	nan	nan	0.503305	-0.51124	0.338338	nan	nan	nan	nan	nan	nan	nan	nan	nan	nan	0.22343	0.582075	nan	nan	nan	-0.669228748334109;-0.3532514592375732;0.5033053184494644;0.8228728415170322;0.19972865445788282;1.2770868674500981;-0.2612340801313028;0.04416712609548439;0.4319427669326868															-0.669229			-0.353251										0.503305						0.822873							0.199729		1.27709	-0.261234		0.0441671			0.431943
P14868_C130	P14868	Aspartate--tRNA ligase; cytoplasmic	DARS1	IGSC*TQQDVELHVQK	1	18	4_C[521.3074];4_C[527.3213]	2	C	1	521.3074;527.3213	4	17	1	nan	nan	nan	nan	nan	3	2	11	nan	nan	nan	nan	1	nan	nan	nan	nan	nan	nan	nan	nan	nan	nan	nan	nan	nan	nan	nan	nan	nan	nan	nan	nan	1	1	1	nan	1	1	nan	nan	nan	1	1	1	nan	1	1	1	1	1	nan	nan	1	1	1	nan	nan	nan	nan	nan	nan	nan	nan	nan	nan	nan	0.7442599831773882;0.9941660620390637;-0.3696802352273296;0.8829448143513825;0.8906233196513391;0.3558825523563213;0.9716724539469049;0.9932408677502872;0.941370896767722;0.9329193870174413;0.843071621250114;0.9987873607804614;0.948597439432392;0.9994165414600091;0.6214900173573707;0.6533474247191876;0.9892138249378757	-0.671621	1.32547	-2.53804	nan	nan	nan	nan	nan	-0.372807	-0.372116	0.596478	nan	nan	nan	nan	nan	nan	nan	nan	nan	1.90002	0.12345	0.529108	nan	nan	nan	-0.28482359985428723;-0.45940875587480523;-2.557080542386413;0.5410180136741715;0.8976406256320372;-2.538039764465021;0.227581572867302;0.2799087900076887;0.5260892917895621;0.07870477251033539;0.3483595451590925;0.5215761195339774;0.4303551772860606;0.4834267327239428;1.4132512570157987;1.8169238773045824;0.4350773406204767															-0.284824			-0.459409								-2.55708		0.541018	0.897641				-2.53804							0.227582	0.279909		0.526089	0.0787048		0.34836			0.521576	0.430355	0.483427	1.41325	1.81692			0.435077
Q07864_C1935	Q07864	DNA polymerase epsilon catalytic subunit A	POLE	IHC*GLQDSQK	1	13	3_C[521.3074];3_C[527.3213]	2	C	1	521.3074;527.3213	3	12	nan	nan	nan	nan	nan	nan	2	1	9	nan	nan	nan	nan	nan	nan	nan	nan	nan	nan	nan	nan	nan	nan	nan	nan	nan	nan	nan	nan	nan	nan	nan	nan	nan	1	nan	1	nan	1	nan	nan	nan	1	nan	nan	1	1	1	1	1	nan	nan	1	nan	1	1	nan	nan	nan	nan	nan	nan	nan	nan	nan	nan	nan	nan	0.9943688656653608;0.9019626233733941;0.9900182757213564;0.9298658013522052;0.9780018160146431;0.8832266948255251;0.9713634543000091;0.7072071213825825;0.9922474029092778;0.9979619418542579;0.9841906090661858;0.9938514621732537	0.579682	0.782929	nan	nan	nan	nan	nan	nan	1.35773	-0.208035	0.589347	nan	nan	nan	nan	nan	nan	nan	nan	nan	0.437242	nan	0.357066	nan	nan	nan	-0.20803460197618073;1.6669100734966324;1.048556551429873;0.4218108472954735;0.4057205885114833;0.4609693868568776;1.342947763984606;0.24757785750112277;0.8292698091080472;0.2165840940961413;0.5475708424291198;0.8316676351536959															-0.208035													1.66691	1.04856												0.421811			0.405721		0.460969	1.34295	0.247578	0.82927	0.216584	0.547571				0.831668
Q96IY1_C224	Q96IY1	Kinetochore-associated protein NSL1 homolog	NSL1	IHQEVFSSC*HR	1	9	9_C[527.3213];9_C[521.3074]	2	C	1	527.3213;521.3074	3	8	nan	nan	nan	nan	nan	nan	3	1	4	nan	nan	nan	nan	nan	nan	nan	nan	nan	nan	nan	nan	nan	nan	nan	nan	nan	nan	nan	nan	nan	nan	nan	nan	nan	1	1	1	nan	1	nan	nan	nan	nan	nan	nan	nan	nan	nan	1	nan	nan	nan	1	nan	1	1	nan	nan	nan	nan	nan	nan	nan	nan	nan	nan	nan	nan	0.9987004572094785;0.9986013503450647;0.9439237712909002;0.9036019650425536;0.8650196934590169;0.8243933737773325;0.9519386173338226;0.9944126922042055	0.92771	0.789664	nan	nan	nan	nan	nan	nan	1.55973	0.0425049	1.1809	nan	nan	nan	nan	nan	nan	nan	nan	nan	0.168149	nan	0.660751	nan	nan	nan	0.04250486776499772;1.6697020211854885;1.6433123617733294;1.366162905738278;0.4475537019055084;1.160842233323302;2.051447275889384;1.0637576253079273															0.0425049											1.6697		1.64331	1.36616												0.447554			1.16084			2.05145		1.06376
O75131_C54	O75131	Copine-3	CPNE3	IKNC*LNPQFSK;NC*LNPQFSK	2	14	4_C[521.3074];4_C[527.3213];2_C[521.3074];2_C[527.3213]	4	C	1	521.3074;527.3213	4	8	1	nan	nan	nan	nan	nan	2	2	3	nan	nan	nan	nan	2	nan	nan	nan	nan	nan	nan	nan	nan	nan	nan	nan	nan	nan	nan	nan	nan	nan	nan	2	1	nan	nan	nan	nan	2	2	nan	nan	2	1	nan	nan	nan	nan	nan	nan	nan	nan	nan	nan	nan	1	nan	nan	nan	nan	nan	nan	nan	nan	nan	nan	nan	nan	0.9443512635080256;0.9984497025715039;0.9657655736365567;0.999573362481712;0.8574542985692329;0.9217527973553962;0.7997591816907488;0.8743589248955623;0.9845953931847123;0.9289599453997517;0.9395066665511201;0.9784655870435546;0.9749928196687724	0.532079	1.17133	1.83347	nan	nan	nan	nan	nan	0.571353	-1.01067	0.734155	nan	nan	nan	nan	nan	nan	nan	nan	nan	0.309936	0.26788	0.293689	nan	nan	nan	-1.0711861801538713;-1.3289840122508572;-0.7927455224029469;-0.8497458775359753;0.9293537759502863;0.6516668506173059;0.3521947352234231;2.0800310778483504;1.5869149019451516;0.5109896293387273;0.35619684977470234;1.0204503245035283;0.7484215699836776															-1.20009			-0.821246							0.79051		0.352195						1.83347															0.433593	1.02045				0.748422
Q93008_C540	Q93008	Probable ubiquitin carboxyl-terminal hydrolase FAF-X	USP9X	ILDYSC*SQDRDTQK	1	6	6_C[527.3213];6_C[521.3074]	2	C	1	527.3213;521.3074	3	5	nan	nan	nan	nan	nan	nan	1	1	3	nan	nan	nan	nan	nan	nan	nan	nan	nan	nan	nan	nan	nan	nan	nan	nan	nan	nan	nan	nan	nan	nan	nan	nan	nan	nan	1	nan	nan	1	nan	nan	nan	nan	nan	nan	nan	nan	nan	1	nan	nan	nan	nan	nan	1	1	nan	nan	nan	nan	nan	nan	nan	nan	nan	nan	nan	nan	0.9616641428283924;0.7971273152307308;0.9510573018045377;0.8603618226591624;0.9952286766341466	0.0504896	0.491748	nan	nan	nan	nan	nan	nan	0.446976	-0.499769	0.204262	nan	nan	nan	nan	nan	nan	nan	nan	nan	nan	nan	0.370815	nan	nan	nan	-0.49976910559089277;0.4469762441064502;0.2960415502817135;-0.20382450148380943;0.5205680884377961															-0.499769											0.446976															0.296042			-0.203825					0.520568
P07237_C312	P07237	Protein disulfide-isomerase	P4HB	ILEFFGLKKEEC*PAVR;KEEC*PAVR	2	14	12_C[527.3213];12_C[521.3074];4_C[521.3074];4_C[527.3213]	4	C	1	527.3213;521.3074	5	12	nan	1	nan	nan	nan	nan	1	1	7	2	nan	nan	nan	nan	nan	nan	nan	1	nan	nan	nan	nan	nan	nan	nan	nan	nan	nan	nan	nan	nan	nan	nan	nan	nan	nan	1	nan	1	nan	nan	nan	nan	nan	nan	nan	nan	1	nan	2	nan	1	1	1	1	nan	1	nan	nan	1	1	nan	nan	nan	nan	nan	nan	nan	0.910920368592784;0.9897240627239802;0.9934640148332997;0.8870228314170684;0.9871227076867513;0.928475653792934;0.9954460613017311;0.5737534771651711;0.7620833340341787;0.8665275331099028;0.9917258168166312;0.6022128500647889	-0.334997	0.392636	nan	-0.181098	nan	nan	nan	nan	-0.632154	0.182472	-0.810958	-0.233247	nan	nan	nan	nan	nan	nan	nan	nan	nan	nan	1.7604	0.0614056	nan	nan	0.18247210049228285;-0.27666777659708985;-0.18982711981145073;-0.6321537698844011;-0.18109781715407675;-0.48641105837089776;0.2528302737602532;0.7429488634023244;0.2920134772028434;-0.0012431100667061664;-0.5698192962635397;-1.8706251570694274;-4.321928094887363															0.182472					-0.276668	-0.189827							-0.632154								-0.181098				-0.486411				0.25283		0.742949	0.292013				-0.285531			-1.87063		-4.32193
Q9H2U2_C180	Q9H2U2	Inorganic pyrophosphatase 2; mitochondrial	PPA2	ILSC*GEVIHVK	1	16	4_C[521.3074];4_C[527.3213]	2	C	1	521.3074;527.3213	4	15	nan	1	nan	nan	nan	nan	3	2	9	nan	nan	nan	nan	nan	nan	nan	nan	1	nan	nan	nan	nan	nan	nan	nan	nan	nan	nan	nan	nan	nan	nan	nan	nan	1	1	1	nan	1	1	nan	nan	nan	nan	1	nan	nan	nan	1	1	1	1	1	1	nan	1	1	nan	nan	nan	nan	nan	nan	nan	nan	nan	nan	nan	0.9978864758016698;0.9989372156593502;0.9266808010853692;0.9707270771158051;0.9705544516028843;0.9999999999999998;0.9878378280591292;0.9733993071544653;0.999170547316425;0.9794155354755465;0.9828143787511648;0.9244141391828202;0.9571026893318971;0.9748599502444384;0.9841712395669499	-0.17559	0.144594	nan	-0.227556	nan	nan	nan	nan	-0.198808	0.0303117	-0.306308	nan	nan	nan	nan	nan	nan	nan	nan	nan	0.200246	0.334227	0.251404	nan	nan	nan	-0.206022393411784;0.26664587436447035;0.031037997606901773;-0.29190017328957524;-0.33556172173365967;-0.22755624408006506;-0.6686650573892968;-0.06796542527956048;-0.0394729271219886;-0.36460391728832875;-0.573628763969485;-0.15770279758117936;-0.015007254514089555;-0.5603056744774498;-0.30942392292678117															-0.206022			0.266646								0.031038		-0.2919	-0.335562							-0.227556				-0.668665	-0.0679654		-0.0394729				-0.364604		-0.573629		-0.157703	-0.0150073		-0.560306		-0.309424
NSP14_C309	NSP14	Sars CoV-2 nsp14 protein	NSP14	INAAC*RK;RVDWTIEYPIIGDELKINAAC*R;VDWTIEYPIIGDELKINAAC*R	3	62	5_C[527.3213];5_C[521.3074];21_C[521.3074];21_C[527.3213];20_C[521.3074];20_C[527.3213]	6	C	1	527.3213;521.3074	3	25	nan	nan	nan	nan	nan	nan	3	4	18	nan	nan	nan	nan	nan	nan	nan	nan	nan	nan	nan	nan	nan	nan	nan	nan	nan	nan	nan	nan	nan	nan	nan	nan	nan	3	3	3	1	3	3	2	1	3	2	2	2	3	2	3	3	2	2	3	2	3	3	3	1	3	nan	nan	nan	nan	nan	nan	nan	nan	nan	0.9987105426002308;0.9915415409093702;0.9151534213687197;0.9751063212871854;0.9947366020797561;0.9423439122324002;0.9962622670194866;0.9958026416022476;0.9745426871490369;0.9794986771080499;0.9558308943775911;0.7690109184385531;0.9929668125557873;0.9615328928308837;0.8362686225616753;0.9396397415948878;0.9762130126081644;0.257183901830407;0.6530905375387969;0.9938482617804313;0.960790485294537;0.9951335806131814;0.9731929006924358;0.863854276141541;0.9609734225674689;0.9728377713224646;0.7885214092956173;0.9967794402340174;0.9639696579182119;0.9978122200694352;0.4043096736908296;0.9440978851761087;0.9931190024719668;0.9909985203925148;0.8276104450289666;0.9975775458493599;0.7734086289776781;0.6828950000094287;0.9798612044723561;0.9823163472590124;0.20132294473555323;0.9918847379362783;0.9418857379087865;0.23639344516028032;0.9909109822519124;0.9875931921389635;0.9980497170130043;0.9980479353971762;0.8320117346742136;0.9957543396409169;0.9582026552363888;0.9915537427629939;0.9580405715259862;0.9753476032085181;0.8605327464470426;0.989551826609759;0.9430382790344635;0.4800150890120984;0.9880734613819188;0.9767624740969163;0.07544059422366362	1.69073	1.139	nan	nan	nan	nan	nan	nan	1.6311	0.582717	2.85838	nan	nan	nan	nan	nan	nan	nan	nan	nan	0.267487	0.311131	0.708412	nan	nan	nan	0.7890789701324963;0.4291670461452116;0.29421925704231766;0.5283749364896034;0.9746354984541968;1.0947772843148702;0.10023659626327655;0.33862097796438284;0.5919391072218655;1.7326918303133838;1.8694747686066646;2.1685974491326867;1.341818484913872;1.7645104227190975;1.2987643454246798;1.6343612897882922;1.6820168060227914;2.668701506409422;3.5945657386013767;3.2493131366125754;3.304255359633095;2.4347703558464833;2.630137119816483;3.2154480198678477;3.7184456021857217;3.7054466205979395;3.75090505831188;3.0392875683813028;3.2716704697062196;2.5426685766805783;1.2050858017614845;2.5796237385680456;2.8982011400619885;2.33354888252885;2.483254747257349;3.377068973187847;3.476837901933294;3.856437307255483;1.7152608341571947;1.7108855550419673;3.6351122890579908;2.7717143249994503;2.9414593373835562;2.5854674680553824;1.8338831888463751;1.9555566175199157;2.7840737594757865;3.5862052531511184;2.847030190750447;3.2987585877528898;3.238819879878197;1.586697351721599;0.9135353553651224;3.219161133268984;3.9195351378207155;2.7219528829186426;3.071351061832718;0.8561106996071814;3.797423955354425;3.710449335464807;2.743623547086655															0.429167	0.528375	1.03471	0.338621								1.86947		1.34182	1.68202										3.59457	3.27678	2.63014	3.71845	3.15548	2.54267	2.8982	2.4084	3.47684	1.71526	2.77171	1.89472	2.84703	3.26879	1.25012	3.56935	2.72195	3.71045
Q96KB5_C70	Q96KB5	Lymphokine-activated killer T-cell-originated protein kinase	PBK	INPIC*NDHYR;KINPIC*NDHYR	2	35	5_C[527.3213];5_C[521.3074];6_C[527.3213];6_C[521.3074]	4	C	1	527.3213;521.3074	4	23	1	nan	nan	nan	nan	nan	4	2	16	nan	nan	nan	nan	nan	1	nan	nan	nan	nan	nan	nan	nan	nan	nan	nan	nan	nan	nan	nan	nan	nan	nan	1	nan	1	1	2	nan	2	2	nan	2	1	1	1	2	2	2	2	1	2	1	1	1	1	2	2	nan	nan	nan	nan	nan	nan	nan	nan	nan	nan	nan	0.9949677211961218;0.8401230936254979;0.9999428963624291;0.9712554377954535;0.9923757417604737;0.9948037134603177;0.9964757581443376;0.9686917745834972;0.9949438028526235;0.9952828183322443;0.9921514392301306;0.8611720227416145;0.8960830436784981;0.9510644447849599;0.9470984503222811;0.9994451464822832;0.9993911692764638;0.9995554661507008;0.9104826522855718;0.9984543416523145;0.9993433879253512;0.9995796232253867;0.8415551023046643;0.9693828260193524;0.9379584106763867;0.9857171084870504;0.9837096546626171;0.8609940033284514;0.9887193247373159;0.9309942855481574;0.9982961889788422;0.9906316596572889;0.9814836020193191;0.9322776213301233	0.857351	0.800137	0.888052	nan	nan	nan	nan	nan	1.55496	-0.27095	1.25734	nan	nan	nan	nan	nan	nan	nan	nan	nan	0.588662	0.474552	0.488838	nan	nan	nan	-0.3389307569728411;-0.8740876105208168;-0.055137926926566314;0.18435463441716635;0.7078682961123878;1.6827812859945526;1.964535468812436;2.171214982366404;1.7613223638197493;0.8880516461359467;1.4313537565025665;1.3063295858109447;1.3956774221973096;1.3120996613257003;1.0895487568163726;1.3607044656585203;0.4662923343550778;1.0502354252516752;1.0320204960175619;1.8105010371863368;0.36789748660490496;1.2012069520279247;1.4977796128963896;1.021526980352533;1.0735126873635716;1.339435758237664;1.7261892578353968;2.0558796632177945;0.4745528610842936;1.6765474626856578;1.2413698482869597;1.4689683924048123;1.9268028758238571;2.016866423291455															-0.606509			0.0646084							0.707868	1.68278		2.06788	1.76132						0.888052				1.36884	1.39568	1.20082		1.3607	0.466292		1.04113	1.8105	0.367897	1.34949	1.04752	1.33944	1.89103	0.474553	1.67655	1.35517	1.97183
P06400_C853	P06400	Retinoblastoma-associated protein	RB1	INQMVC*NSDR	1	14	6_C[527.3213];6_C[521.3074]	2	C	1	527.3213;521.3074	4	13	3	nan	nan	nan	nan	nan	2	2	6	nan	nan	nan	1	1	1	nan	nan	nan	nan	nan	nan	nan	nan	nan	nan	nan	nan	nan	nan	nan	nan	nan	1	nan	1	nan	nan	nan	1	1	nan	1	1	1	nan	nan	1	nan	nan	nan	nan	nan	nan	nan	1	1	nan	nan	nan	nan	nan	nan	nan	nan	nan	nan	nan	nan	0.7265471495278979;0.9317370869841763;0.9988487112386858;0.9751528991050002;0.9992086343654233;0.9633168101618309;0.9975932429295807;0.973746078269926;0.9741467557643126;0.9855999791176566;0.9334698417495786;0.980702802612789;0.9231846578576172	0.433365	0.417108	0.458169	nan	nan	nan	nan	nan	0.954715	-0.0637366	0.384314	nan	nan	nan	0.0892107	nan	nan	nan	nan	nan	0.12436	0.178628	0.582983	nan	nan	nan	-0.1900453732855416;0.06257223083113043;0.8667788884848859;1.0426511432301582;0.5574794778099431;0.3848148357833844;0.4322130898347395;-0.5878180871693265;0.3658866759298167;0.2546897123825059;1.2017476344231672;0.4281269164192012;0.6432493624127533															-0.190045			0.0625722							0.866779				1.04265				0.557479	0.384815	0.432213				-0.587818					0.365887				0.25469	1.20175				0.428127		0.643249
P53384_C307	P53384	Cytosolic Fe-S cluster assembly factor NUBP1	NUBP1	IQEFC*NLHQSKEENLISS;IQEFC*NLHQSK	2	12	5_C[527.3213];5_C[521.3074]	2	C	1	527.3213;521.3074	3	11	nan	nan	nan	nan	nan	nan	3	1	7	nan	nan	nan	nan	nan	nan	nan	nan	nan	nan	nan	nan	nan	nan	nan	nan	nan	nan	nan	nan	nan	nan	nan	nan	nan	1	1	1	nan	1	nan	nan	nan	nan	nan	1	1	nan	nan	1	nan	1	1	nan	nan	1	1	nan	nan	nan	nan	nan	nan	nan	nan	nan	nan	nan	nan	0.9270984198120024;0.9712112049423686;0.8784814837120765;0.8713273716955001;0.9719305095107487;0.9788958170856524;0.9990855630420669;0.6986928545996861;0.8666157031712353;0.9473771943714042;0.9759198895485667	0.156495	0.48044	nan	nan	nan	nan	nan	nan	0.555228	-0.37691	0.291168	nan	nan	nan	nan	nan	nan	nan	nan	nan	0.258241	nan	0.387581	nan	nan	nan	-0.37690954881622846;0.8489475235920277;0.4529218885737476;0.3638139330465516;0.5231571567968903;0.21682162800393592;0.3928379285453947;-0.34359685060102985;0.282399295011277;0.062079580155706145;0.9044754981690167															-0.37691											0.848948		0.452922	0.363814											0.523157	0.216822		0.392838	-0.343597					0.282399	0.0620796		0.904475
Q96F45_C286	Q96F45	Zinc finger protein 503	ZNF503	ISC*GGGINVDVNQHPDGGPGGK	1	30	3_C[521.3074];3_C[527.3213]	2	C	1	521.3074;527.3213	6	29	3	nan	nan	nan	nan	nan	5	2	17	1	nan	1	1	1	1	nan	nan	nan	nan	nan	nan	nan	nan	nan	nan	nan	nan	nan	nan	nan	nan	nan	1	1	1	1	1	1	1	nan	nan	1	1	1	1	1	1	1	1	1	1	1	1	1	1	1	1	1	nan	nan	nan	1	nan	nan	nan	nan	1	nan	0.9170835329739008;0.832403019947307;0.6599959325251817;0.9891846983888587;0.9684837126952845;0.9304489863744918;0.9500516138545962;0.47755421035314555;0.737133142884566;0.9991676192275742;0.8810264721252133;0.8774505505361859;0.9806130293106651;0.1204810642587937;0.708425073083858;0.8114635721260386;0.908664998257423;0.9629063036946666;0.9389192785089622;0.46377709651155813;0.9975894355406446;0.9187903892384811;0.3210814318764234;0.9643716428482659;0.1468606321395194;0.936479503603486;0.9974874057061255;0.333478547003698;0.4244472673582732	0.906971	0.511095	1.0707	nan	nan	nan	nan	nan	1.08086	0.0059224	0.780241	1.55449	nan	0.949612	0.402126	nan	nan	nan	nan	nan	0.706412	0.624233	0.621296	nan	nan	nan	-0.4354767022414479;0.44732151042213053;1.5544896691669443;0.9496123888068526;0.6947551168128578;2.1390340945360538;0.7859732214277568;0.3588083546922831;1.4257414280909284;1.5350287537450706;0.8405910464341987;0.8364777540574779;1.8412547507484458;0.47491361765642653;0.29687910736614004;0.6436070333403467;0.5741288679448378;1.6361215299912963;1.3142174778564715;0.5871452576394118;-0.4777505483020006;1.1609186892546088;0.13365947005968654;1.4087342840423056;0.5454303306171324;0.02407084331661217;1.3367269997734008;0.6479556248040237;1.1160815118577587															-0.435477	0.447322			1.55449			0.949612			0.694755	2.13903	0.785973	0.358808	1.42574				1.53503	0.840591	0.836478				1.84125	0.474914	0.296879		0.643607	0.574129	1.63612	1.31422	0.587145	-0.477751	1.16092	0.133659	1.40873	0.54543	0.0240708	1.33673	0.647956	1.11608
P46734_C29	P46734	Dual specificity mitogen-activated protein kinase kinase 3	MAP2K3	ISC*MSKPPAPNPTPPR	1	26	3_C[521.3074];3_C[527.3213]	2	C	1	521.3074;527.3213	5	22	2	1	nan	nan	nan	nan	4	2	13	nan	nan	nan	1	nan	1	1	nan	nan	nan	nan	nan	nan	nan	nan	nan	nan	nan	nan	nan	nan	nan	nan	2	nan	1	1	1	nan	1	1	nan	1	2	1	1	1	1	1	1	1	2	1	nan	nan	nan	1	1	nan	nan	nan	nan	nan	nan	nan	nan	nan	nan	nan	0.9859135396170063;0.9923273395737344;0.9767856523314699;0.96595138482391;0.9955685568768483;0.9683785495957978;0.9758013024268065;0.9676659870248384;0.9880681835456305;0.8881535557823412;0.9743203736196486;0.974548984008843;0.9778509741435748;0.9432274960300036;0.8137235061742392;0.993534437770315;0.9827634057154262;0.990227743110789;0.8064870008331413;0.9952590814541811;0.9639255830051919;0.7797068299793597;0.9026575165235117;0.8567508035680501;0.9590629328162519	0.492236	0.649201	0.334581	0.757879	nan	nan	nan	nan	1.1542	-0.546888	0.761412	nan	nan	nan	0.285388	nan	nan	nan	nan	nan	0.0768986	0.170959	0.483403	nan	nan	nan	-0.6677742377670052;-0.42600121267494834;0.9220735308611869;1.3384246541820282;1.2191277669440157;1.2115217723942149;1.0558885974163272;0.5363809821090946;0.13278163535047338;0.7578794944585617;0.33202192936198993;1.1838337379201125;0.5802613282062435;0.8287723945202514;0.47858078747272903;0.37247772498123755;0.37601288106007336;1.1083668422705344;0.609217973435345;0.6741518506040557;1.6693078897308944;1.7217671678951765;-0.17791927061200213;0.9811384393967542;1.2301488834140621															-0.667774			-0.426001							1.13025	1.21913		1.21152	1.05589					0.536381	0.132782			0.757879	0.332022	1.18383	0.580261		0.828772			0.478581		0.374245	1.10837	0.609218	0.674152	1.69554	-0.177919		0.981138	1.23015
Q96IZ6_C171	Q96IZ6	tRNA N(3)-methylcytidine methyltransferase METTL2A	METTL2A	ISDLEIC*ADEFPGSSATYR	1	15	7_C[521.3074];7_C[527.3213]	2	C	1	521.3074;527.3213	3	14	nan	nan	nan	nan	nan	nan	5	3	6	nan	nan	nan	nan	nan	nan	nan	nan	nan	nan	nan	nan	nan	nan	nan	nan	nan	nan	nan	nan	nan	nan	nan	1	1	1	1	1	1	1	1	nan	nan	1	1	1	nan	nan	nan	nan	nan	nan	nan	nan	nan	1	1	1	nan	nan	nan	nan	nan	nan	nan	nan	nan	nan	nan	0.9825550165523642;0.8721645412761234;0.898335303616259;0.8505245428280364;0.4307287182708903;0.9223577990124834;0.9951901256202038;0.9539360238514277;0.9051431407751805;0.8069754417803983;0.9546161021090785;0.9822682479828924;0.9981275378320565;0.9544327410394601	0.192446	0.563714	nan	nan	nan	nan	nan	nan	0.745468	-0.381383	0.213252	nan	nan	nan	nan	nan	nan	nan	nan	nan	0.363255	0.228951	0.327508	nan	nan	nan	-0.5476799457926503;-0.12025308184728277;-0.4762160089949911;0.5291029614519516;1.3523718939486433;0.5232873558843453;0.5045501308551649;0.81802867952375;0.4392285094208668;-0.21612110896847087;0.07333223966480175;0.7020506926865459;0.01442390050382941;0.266599125504844															-0.54768	-0.120253		-0.476216							0.529103	1.35237	0.523287	0.50455	0.818029														0.439229	-0.216121				0.0733322	0.702051				0.0144239			0.266599
Q9NUU7_C224	Q9NUU7	ATP-dependent RNA helicase DDX19A	DDX19A	ISEQIVIGTPGTVLDWC*SK	1	15	17_C[527.3213];17_C[521.3074]	2	C	1	527.3213;521.3074	4	14	1	nan	nan	nan	nan	nan	2	2	9	nan	nan	nan	nan	nan	1	nan	nan	nan	nan	nan	nan	nan	nan	nan	nan	nan	nan	nan	nan	nan	nan	nan	nan	nan	1	1	nan	nan	1	1	nan	nan	nan	nan	1	1	1	1	1	1	nan	1	nan	nan	1	1	nan	nan	nan	nan	nan	nan	nan	nan	nan	nan	nan	nan	0.8899930000211632;0.9635856235596265;0.9695939407731021;0.9711989239631527;0.9470586766167742;0.999933717843161;0.8714152684406502;0.9927429923104875;0.944412479015502;0.9977455555088525;0.973483514360548;0.9025384473969732;0.9239134539449365;0.9703594882324816	-0.253547	0.316169	-0.594236	nan	nan	nan	nan	nan	0.165744	-0.243218	-0.34248	nan	nan	nan	nan	nan	nan	nan	nan	nan	0.225474	0.00145496	0.315398	nan	nan	nan	-0.2442464748351762;-0.24218885258573503;0.0063096403345322466;0.3251777935428469;-0.5942355320898336;-0.7729781653763639;-0.5196204936752853;-0.04706843836264786;-0.3685713484604466;-0.2938637300977712;0.17710165289244229;-0.6537656084955754;-0.05824848278511471;-0.5453052343241894															-0.244246			-0.242189								0.00630964			0.325178						-0.594236					-0.772978	-0.51962		-0.0470684	-0.368571		-0.293864			0.177102	-0.653766	-0.0582485				-0.545305
Q9NVC6_C15	Q9NVC6	Mediator of RNA polymerase II transcription subunit 17	MED17	ISIESAC*EK	1	19	7_C[521.3074];7_C[527.3213]	2	C	1	521.3074;527.3213	5	18	2	nan	nan	nan	nan	nan	4	2	9	1	nan	nan	nan	1	1	nan	nan	nan	nan	nan	nan	nan	nan	nan	nan	nan	nan	nan	nan	nan	nan	nan	1	1	nan	1	1	nan	1	1	nan	nan	nan	1	nan	1	1	nan	1	1	nan	nan	nan	1	1	1	1	nan	nan	nan	nan	1	nan	nan	nan	nan	nan	nan	0.9624903077154332;0.9648720609718976;0.41164961670416866;0.9825201769916421;0.9322015659326207;0.9954289581578711;0.8905725766430539;0.7024452478200262;0.7629320709543721;0.5328731572476522;0.9495706540977494;0.7799847726918018;0.957225902374703;0.8215104593635862;0.9977109558753643;0.863914215548862;0.8755282298040273;0.4269169320874634	1.38775	0.785422	1.06131	nan	nan	nan	nan	nan	1.0263	0.651816	1.51867	2.68066	nan	nan	0.126241	nan	nan	nan	nan	nan	0.669445	0.0263343	0.722123	nan	nan	nan	0.6331944718503791;0.670436796915527;2.6806556931401757;0.8097736229468215;1.464178651516652;0.18032000597661013;1.6509330747456408;0.9720467134723454;1.150577977892381;2.1617443704750663;1.4456178405384157;1.5843455243722273;1.1847541485586326;1.5588070996962016;-0.0794511466629975;1.694256277497177;1.5759466894505485;2.542037493576696															0.633194			0.670437	2.68066						0.809774	1.46418	0.18032	1.65093					0.972047		1.15058						2.16174			1.44562					1.58435	1.18475	1.55881		-0.0794511	1.69426	1.57595	2.54204
P22102_C62	P22102	Trifunctional purine biosynthetic protein adenosine-3	GART	ISNTAISISDHTALAQFC*K	1	8	18_C[527.3213];18_C[521.3074]	2	C	1	527.3213;521.3074	3	7	nan	nan	nan	nan	nan	nan	2	1	4	nan	nan	nan	nan	nan	nan	nan	nan	nan	nan	nan	nan	nan	nan	nan	nan	nan	nan	nan	nan	nan	nan	nan	nan	nan	1	nan	1	nan	1	nan	nan	nan	nan	nan	nan	nan	nan	nan	nan	1	nan	nan	nan	nan	1	1	1	nan	nan	nan	nan	nan	nan	nan	nan	nan	nan	nan	0.9618173043980613;0.7507505597155989;0.8722444815897119;0.9999533470800591;0.9726956841666001;0.9776685994167168;0.9308007687624102	-0.197776	0.170135	nan	nan	nan	nan	nan	nan	-0.295553	-0.296452	-0.00132152	nan	nan	nan	nan	nan	nan	nan	nan	nan	0.226781	nan	0.0911503	nan	nan	nan	-0.29645206946959296;-0.45591143331021644;-0.1351946735436114;-0.0637577343135851;0.11089473258998124;0.03376896288964145;-0.08619204085938674															-0.296452													-0.455911	-0.135195															-0.0637577					0.110895		0.033769					-0.086192
Q9P246_C725	Q9P246	Stromal interaction molecule 2	STIM2	ISSIPHDLC*HNGEK	1	14	9_C[527.3213];9_C[521.3074]	2	C	1	527.3213;521.3074	4	13	1	nan	nan	nan	nan	nan	4	1	7	nan	nan	nan	nan	nan	1	nan	nan	nan	nan	nan	nan	nan	nan	nan	nan	nan	nan	nan	nan	nan	nan	nan	1	nan	1	1	1	nan	1	nan	nan	1	1	1	1	nan	1	1	nan	nan	nan	1	nan	nan	nan	nan	nan	nan	nan	nan	nan	nan	nan	nan	nan	nan	nan	nan	0.920431739216754;0.970019745615243;0.9261030614656612;0.974503924691949;0.9814640934778267;0.9730875064555778;0.9867015419178008;0.9753004090506698;0.946351041570088;0.9781744905547582;0.9976588715449404;0.9813658266913603;0.7680677669811564	0.655576	0.518683	1.00112	nan	nan	nan	nan	nan	1.16258	0.0459631	0.412643	nan	nan	nan	nan	nan	nan	nan	nan	nan	0.179796	nan	0.473194	nan	nan	nan	0.04596308185285199;1.0209456995495363;1.0231035629626057;1.3978840179132324;1.2083872371462683;1.001117969899327;-0.18853818502580072;0.45933367901070643;0.8917069541904888;1.1524816761704442;0.17049098085884587;0.03534230050677323;0.3676853570368521															0.0459631										1.02095	1.0231		1.39788	1.20839						1.00112				-0.188538	0.459334			0.891707			1.15248		0.170491					0.0353423		0.367685
P07237_C343	P07237	Protein disulfide-isomerase	P4HB	ITEFC*HR	1	18	5_C[527.3213];5_C[521.3074]	2	C	1	527.3213;521.3074	4	17	2	nan	nan	nan	nan	nan	3	2	10	nan	nan	nan	1	nan	1	nan	nan	nan	nan	nan	nan	nan	nan	nan	nan	nan	nan	nan	nan	nan	nan	nan	nan	nan	1	1	1	nan	1	1	nan	nan	nan	nan	1	nan	nan	nan	1	1	1	1	1	1	1	1	1	nan	nan	nan	nan	nan	nan	nan	nan	nan	nan	nan	0.9926629816788438;0.9542166168384255;0.9979391208227842;0.996311902190963;0.9846331973815962;0.8461505510032883;0.9239762031946108;0.9947752494066804;0.991020165237228;0.9900650997603063;0.8694360810047814;0.9976293666093635;0.9889987075852636;0.998551380696497;0.9915437020680046;0.9627130415364624;0.9822856584271383	-0.144676	0.370532	-0.0294851	nan	nan	nan	nan	nan	-0.509587	0.322436	-0.362067	nan	nan	nan	0.220768	nan	nan	nan	nan	nan	0.0247017	0.0957046	0.308351	nan	nan	nan	0.3901093766939148;0.25476265056449643;-0.5379943164108413;-0.4931640033600156;-0.4976014363235292;0.1266216135913851;-0.18559179694317918;-0.6283524203313839;-0.24638496608407784;-0.5957020605174703;0.16370003621523987;-0.2241593778078249;-0.5037334168334443;0.07312266971801622;-0.2918459576706962;-0.6746267378866415;-0.6926913325849198															0.390109			0.254763								-0.537994		-0.493164	-0.497601					0.126622	-0.185592					-0.628352	-0.246385		-0.595702	0.1637			-0.224159		-0.503733		0.0731227	-0.291846		-0.674627		-0.692691
Q8N335_C202	Q8N335	Glycerol-3-phosphate dehydrogenase 1-like protein	GPD1L	ITVVDDADTVELC*GALK	1	5	13_C[521.3074];13_C[527.3213]	2	C	1	521.3074;527.3213	3	4	nan	1	nan	nan	nan	nan	1	2	nan	nan	nan	nan	nan	nan	nan	1	nan	nan	nan	nan	nan	nan	nan	nan	nan	nan	nan	nan	nan	nan	nan	nan	nan	nan	nan	1	nan	nan	1	1	nan	nan	nan	nan	nan	nan	nan	nan	nan	nan	nan	nan	nan	nan	nan	nan	nan	nan	nan	nan	nan	nan	nan	nan	nan	nan	nan	nan	0.9676200352155708;0.9194147854101387;0.9679589464440843;0.9986345546494774	-0.0737708	0.431958	nan	-0.128919	nan	nan	nan	nan	0.383113	-0.475506	nan	nan	nan	nan	nan	nan	nan	nan	nan	nan	nan	0.708136	nan	nan	nan	nan	-0.9762339737351463;0.025221868648692698;0.38311269917334156;-0.12891906963628363															-0.976234			0.0252219								0.383113												-0.128919
P53990_C125	P53990	IST1 homolog	IST1	IVADQLC*AK	1	19	7_C[521.3074];7_C[527.3213]	2	C	1	521.3074;527.3213	3	18	nan	nan	nan	nan	nan	nan	5	2	11	nan	nan	nan	nan	nan	nan	nan	nan	nan	nan	nan	nan	nan	nan	nan	nan	nan	nan	nan	nan	nan	nan	nan	1	1	1	1	1	nan	1	1	nan	nan	1	1	nan	1	1	1	1	1	1	1	nan	nan	1	1	nan	nan	nan	nan	nan	nan	nan	nan	nan	nan	nan	nan	0.8711427857095655;0.9993388374840831;0.941828930488871;0.9749465867240795;0.925328390565893;0.9931924212578995;0.8763444474462457;0.9445190414724909;0.9986509064299919;0.9717662656087894;0.945214391296999;0.9983827981823041;0.9674378266662785;0.9944076584700013;0.9985543601638741;0.7876728715466393;0.9699274405810434;0.9920932190538441	-0.100472	0.440614	nan	nan	nan	nan	nan	nan	0.193983	-0.607022	0.111624	nan	nan	nan	nan	nan	nan	nan	nan	nan	0.422948	0.437373	0.364152	nan	nan	nan	-0.9162913418075666;-0.297752897823224;-0.0857946392321011;0.5482185636145278;0.383076037984972;-0.4075238006056845;0.5319394316568932;0.36594833180539954;0.06610134726975414;-0.19940763475030768;0.056705677180362214;-0.042273469238390066;0.7635803477126865;0.0052097396847236325;0.19907155806719848;0.6538038534328212;-0.43121338280799565;-0.20965766861108343															-0.916291			-0.297753							-0.0857946	0.548219	0.383076	-0.407524	0.531939											0.365948	0.0661013			-0.199408		0.0567057		-0.0422735	0.76358	0.00520974	0.199072	0.653804	-0.431213		-0.209658
P26232_C335	P26232	Catenin alpha-2	CTNNA2	IVAEC*NAVR	1	4	5_C[527.3213];5_C[521.3074]	2	C	1	527.3213;521.3074	2	3	nan	nan	nan	nan	nan	nan	nan	1	2	nan	nan	nan	nan	nan	nan	nan	nan	nan	nan	nan	nan	nan	nan	nan	nan	nan	nan	nan	nan	nan	nan	nan	nan	nan	nan	nan	nan	nan	1	nan	nan	nan	nan	nan	nan	nan	nan	nan	nan	nan	nan	nan	nan	1	1	nan	nan	nan	nan	nan	nan	nan	nan	nan	nan	nan	nan	nan	0.9103502232936469;0.9485186652779932;0.9925176620681386	-0.179144	0.0848253	nan	nan	nan	nan	nan	nan	nan	-0.119164	-0.239125	nan	nan	nan	nan	nan	nan	nan	nan	nan	nan	nan	0.126007	nan	nan	nan	-0.11916367777045965;-0.15002401395779472;-0.32822550623402924															-0.119164																													-0.150024										-0.328226
Q7Z5K2_C160	Q7Z5K2	Wings apart-like protein homolog	WAPL	IVEDDASISSC*NK	1	13	11_C[527.3213];11_C[521.3074]	2	C	1	527.3213;521.3074	3	12	nan	nan	nan	nan	nan	nan	3	2	7	nan	nan	nan	nan	nan	nan	nan	nan	nan	nan	nan	nan	nan	nan	nan	nan	nan	nan	nan	nan	nan	nan	nan	nan	nan	1	1	1	nan	1	1	nan	nan	nan	nan	nan	1	nan	nan	1	1	1	nan	nan	nan	1	1	1	nan	nan	nan	nan	nan	nan	nan	nan	nan	nan	nan	0.9951633993271181;0.9960524270612212;0.9998666240080852;0.9345018187022567;0.9735711199236388;0.9986192086579716;0.9303235072977529;0.9968579529080955;0.998997699785996;0.9610812118257975;0.9989394830978883;0.9983536238726115	0.747149	0.754375	nan	nan	nan	nan	nan	nan	1.38088	-0.0872777	0.947841	nan	nan	nan	nan	nan	nan	nan	nan	nan	0.117597	0.1065	0.475308	nan	nan	nan	-0.16258447333151216;-0.011970848748054819;1.3364245633879839;1.514227291458493;1.2919961994389508;0.6854057278420139;0.4686537464555948;1.1468664864823281;0.5276461860540403;0.6736717113771344;1.5841017574733227;1.5485411393239554															-0.162584			-0.0119708								1.33642		1.51423	1.292												0.685406			0.468654					1.14687	0.527646	0.673672	1.5841				1.54854
P55060_C85	P55060	Exportin-2	CSE1L	IVEDEPNKIC*EADRVAIK;IVEDEPNKIC*EADR	2	39	10_C[521.3074];10_C[527.3213]	2	C	1	521.3074;527.3213	5	26	3	nan	nan	nan	nan	nan	5	2	15	1	nan	nan	1	1	1	nan	nan	nan	nan	nan	nan	nan	nan	nan	nan	nan	nan	nan	nan	nan	nan	nan	1	1	2	2	2	nan	1	2	nan	nan	1	1	2	1	1	1	2	2	1	1	2	2	2	2	2	nan	nan	nan	1	nan	nan	nan	nan	nan	nan	nan	0.994491154295849;0.9879881505052537;0.9531404683600987;0.9993895758483017;0.9986327300304896;0.9631871343993768;0.9995430285483;0.8173443257715793;0.8474377763066103;0.990791964224297;0.8780306145647923;0.9221245193703098;0.9739359836159578;0.9161630264176038;0.9949911743800494;0.98181370794198;0.9574311078298634;0.959142882240363;0.969183203008858;0.9999347687147744;0.9798601981152338;0.9534108606326355;0.9969124541469381;0.8230607066257918;0.9918047854228881;0.992599065746865;0.9050407857863473;0.9953321667753547;0.9573524422059934;0.7425661321175692;0.9894141893187369;0.9819263867022049;0.9928687120392722;0.5352395624072863;0.9826650829237739;0.9982091468263723;0.9307478449266133;0.983665546470014	-0.0145588	0.195966	-0.0930321	nan	nan	nan	nan	nan	0.262487	-0.261723	0.0746531	-0.0551794	nan	nan	0.105736	nan	nan	nan	nan	nan	0.228955	0.0322122	0.279049	nan	nan	nan	-0.28450034700883964;-0.43288922286348686;-0.04500174107709723;-0.055179381937408206;0.40524847600602387;-0.07032097500607043;0.3855570052827259;0.04687970078988776;0.34067762334653795;-0.11970435288888723;0.8024044430217652;0.3820021640789435;0.014399721712029481;-0.09651022744607575;-0.19698566215542493;-0.10059116698356481;0.5663848458533658;0.11038883963230413;0.32882569500819525;0.02041844649922201;-0.17814176001311913;-0.04893205921778363;-0.048123213640921626;0.5174908642589291;0.525417218148574;-0.0035657336093759123;0.5193642640578264;0.4314377944013739;-0.250322138438962;0.2144882537966965;0.2154266483502989;0.4675462235935355;-0.3631584660090428;-0.5049458627473092;0.076354375423389;0.010027944668087837;0.07394491818501588;-0.051956683617631456															-0.2845			-0.238945		-0.0551794					0.405248	0.157618	0.0468797	0.110487	0.592203				0.0143997	-0.0965102	-0.196986					-0.100591	0.338387		0.174622	-0.113537		-0.0481232	0.521454	-0.00356573	0.475401	-0.250322	0.214957	0.467546	-0.363158	-0.214296	0.0100279	0.0109941
Q9BYT8_C153	Q9BYT8	Neurolysin; mitochondrial	NLN	IVHLQETC*DLGK	1	12	8_C[527.3213];8_C[521.3074]	2	C	1	527.3213;521.3074	4	11	2	nan	nan	nan	nan	nan	1	1	7	nan	nan	nan	nan	1	1	nan	nan	nan	nan	nan	nan	nan	nan	nan	nan	nan	nan	nan	nan	nan	nan	nan	nan	nan	nan	nan	1	nan	1	nan	nan	nan	nan	nan	1	1	1	nan	nan	1	1	nan	nan	1	nan	nan	1	nan	nan	nan	nan	nan	nan	nan	nan	nan	nan	nan	0.972744757456334;0.9511808585019798;-0.19659691037661753;-0.013147801673540922;0.9739658803516197;0.9986893812773047;0.9874731999066999;0.9229517209483894;0.9984019445802806;0.978068324706855;0.920322237262403	-1.20991	1.49453	-3.44741	nan	nan	nan	nan	nan	-0.589666	-0.43271	-0.369835	nan	nan	nan	0.376242	nan	nan	nan	nan	nan	nan	nan	0.465773	nan	nan	nan	-0.43271023453311125;-0.5896664051851384;-3.7134553515435567;-3.181368676314066;-0.251806024124596;-0.666656811001417;-0.24753563970650197;0.4478229266082484;-0.5677077593812794;-0.2525376808616462;-1.0504214497252422															-0.43271													-0.589666					-3.71346		-3.18137								-0.251806							-0.666657	-0.247536	0.447823		-0.567708	-0.252538	-1.05042
Q8NB90_C181	Q8NB90	ATPase family protein 2 homolog	SPATA5	IVLPGNFLYC*TFYGRPYK	1	7	10_C[521.3074];10_C[527.3213]	2	C	1	521.3074;527.3213	3	6	nan	nan	nan	nan	nan	nan	2	1	3	nan	nan	nan	nan	nan	nan	nan	nan	nan	nan	nan	nan	nan	nan	nan	nan	nan	nan	nan	nan	nan	nan	nan	nan	nan	nan	1	1	nan	1	nan	nan	nan	nan	nan	1	nan	1	nan	nan	nan	nan	nan	nan	nan	nan	nan	nan	nan	1	nan	nan	nan	nan	nan	nan	nan	nan	nan	0.4634418958477675;0.7965484808894164;0.821516751783645;0.8670438202425003;0.8392074794126357;0.9832346423644817	0.333754	0.360236	nan	nan	nan	nan	nan	nan	-0.05439	0.657355	0.398297	nan	nan	nan	nan	nan	nan	nan	nan	nan	0.0126938	nan	0.099684	nan	nan	nan	0.6573554158999412;-0.0633658347931041;-0.045414151572243794;0.438351509797658;0.47172283778209695;0.2848153476252967															0.657355											-0.0633658		-0.0454142														0.438352	0.471723												0.284815
Q5W0V3_C574	Q5W0V3	Protein FAM160B1	FAM160B1	IVNSFLC*LVPDDAK	1	5	7_C[521.3074];7_C[527.3213]	2	C	1	521.3074;527.3213	3	4	nan	nan	nan	nan	nan	nan	1	2	1	nan	nan	nan	nan	nan	nan	nan	nan	nan	nan	nan	nan	nan	nan	nan	nan	nan	nan	nan	nan	nan	nan	nan	nan	nan	1	nan	nan	nan	1	1	nan	nan	nan	nan	nan	nan	nan	nan	nan	nan	nan	1	nan	nan	nan	nan	nan	nan	nan	nan	nan	nan	nan	nan	nan	nan	nan	nan	0.9712182116821952;0.961139768107987;0.9716624261947112;0.6959638928365209	-0.00634004	0.421966	nan	nan	nan	nan	nan	nan	0.262626	-0.492672	0.211026	nan	nan	nan	nan	nan	nan	nan	nan	nan	nan	0.0567537	nan	nan	nan	nan	-0.452541297213987;-0.5328031930049406;0.26262623326790263;0.2110258985432795															-0.452541			-0.532803											0.262626											0.211026
Q96D53_C147	Q96D53	Atypical kinase COQ8B; mitochondrial	COQ8B	IVQTLC*TVR	1	13	6_C[527.3213];6_C[521.3074]	2	C	1	527.3213;521.3074	5	12	2	nan	nan	nan	nan	nan	1	2	6	1	nan	nan	1	nan	1	nan	nan	nan	nan	nan	nan	nan	nan	nan	nan	nan	nan	nan	nan	nan	nan	nan	nan	nan	nan	1	nan	nan	1	1	nan	nan	1	nan	nan	nan	nan	nan	nan	1	1	1	nan	nan	1	nan	1	nan	nan	nan	1	nan	nan	nan	nan	nan	nan	nan	0.9763817400678457;0.9711231373386858;0.9748749310129814;0.9834894260498226;0.9920209504583107;0.9776889924156072;0.9796513267707109;0.9385065372045404;0.9442818711346799;0.915099847498711;0.8751414487539017;0.9891190097098488	1.6548	0.449021	1.30028	nan	nan	nan	nan	nan	2.10124	2.11428	1.62236	1.13585	nan	nan	0.0277529	nan	nan	nan	nan	nan	nan	0.931264	0.530422	nan	nan	nan	1.4557763318386525;2.7727820109488928;1.1358468803393427;2.101238191142486;1.2806525562475073;1.3199011287558173;1.7547126043157244;2.1667372808523098;0.6930318279307646;1.3684049481037603;1.740656878227299;2.0106074941617242															1.45578			2.77278		1.13585						2.10124								1.28065	1.3199					1.75471				2.16674				0.693032			1.3684	1.74066				2.01061
Q12768_C21	Q12768	WASH complex subunit 5	WASHC5	IVSC*GNAIIAELLR	1	14	4_C[521.3074];4_C[527.3213]	2	C	1	521.3074;527.3213	4	13	nan	nan	nan	nan	nan	nan	3	2	7	1	nan	nan	nan	nan	nan	nan	nan	nan	nan	nan	nan	nan	nan	nan	nan	nan	nan	nan	nan	nan	nan	nan	nan	nan	1	1	1	nan	1	1	nan	nan	nan	nan	1	1	nan	nan	nan	1	nan	nan	nan	1	1	1	1	nan	nan	1	nan	nan	nan	nan	nan	nan	nan	nan	0.8498886564114357;0.9966985813103467;0.9808916450943788;0.8553135400712631;0.9699303132970575;0.6526474846874121;0.8132186640819979;0.9653673251395591;0.8491432107534597;0.6926037331563258;0.7275344260464898;0.7908101399115625;0.5792446686354342	0.719454	0.779252	nan	nan	nan	nan	nan	nan	1.43134	-0.240133	1.26959	0.417018	nan	nan	nan	nan	nan	nan	nan	nan	1.06117	0.00509584	0.851887	nan	nan	nan	-0.2365292667373432;-0.2437358668156613;0.41701793842832136;0.6760944914110838;0.9733151450844467;2.6445975334246468;1.5986802249692866;0.14119551581633427;1.4918857497327835;0.23952817083933287;1.305883064199217;2.6150037430572057;1.494979942491632															-0.236529			-0.243736			0.417018					0.676094		0.973315	2.6446														1.59868	0.141196					1.49189	0.239528	1.30588			2.615		1.49498
P54920_C103	P54920	Alpha-soluble NSF attachment protein	NAPA	KADPQEAINC*LMR;ADPQEAINC*LMR	2	13	10_C[521.3074];10_C[527.3213];9_C[527.3213];9_C[521.3074]	4	C	1	521.3074;527.3213	4	11	nan	3	nan	nan	nan	nan	1	3	4	nan	nan	nan	nan	nan	nan	2	1	1	nan	nan	nan	nan	nan	nan	nan	nan	nan	nan	nan	nan	nan	nan	nan	nan	1	nan	nan	nan	1	1	1	nan	nan	nan	1	nan	nan	nan	1	1	nan	nan	nan	nan	nan	1	nan	nan	nan	nan	nan	nan	nan	nan	nan	nan	nan	nan	0.9835936126355237;0.9330089307756465;0.9046152114004223;0.2103294477988234;0.8551852801318911;0.9034711795013206;0.6702502637170845;0.9760970752885668;0.803682186124653;0.9082396623392358;0.8887093840070087;0.9373137596225866	0.193328	0.302876	nan	-0.205248	nan	nan	nan	nan	0.123474	0.397997	0.457088	nan	nan	nan	nan	0.0698536	nan	nan	nan	nan	nan	0.1456	0.373478	nan	nan	nan	0.43560108673844455;0.2372839339114559;0.521105568961691;0.12347369311450045;-0.28441624610407196;-0.1790377155848707;0.42480086385259613;-0.7293824349189155;0.4680410338141578;0.9645860615059658;0.08299896148467359;0.3127273274696017															0.435601		0.237284	0.521106											0.123474							-0.284416	-0.179038	-0.152291			0.468041		0.964586						0.082999		0.312727
Q9Y4X5_C327	Q9Y4X5	E3 ubiquitin-protein ligase ARIH1	ARIH1	KC*DDDSETSNWIAANTK	1	10	2_C[521.3074];2_C[527.3213]	2	C	1	521.3074;527.3213	4	9	nan	2	nan	nan	nan	nan	2	1	4	nan	nan	nan	nan	nan	nan	1	nan	1	nan	nan	nan	nan	nan	nan	nan	nan	nan	nan	nan	nan	nan	nan	1	nan	nan	1	nan	nan	1	nan	nan	nan	nan	1	nan	nan	nan	nan	1	nan	nan	nan	nan	nan	1	1	nan	nan	nan	nan	nan	nan	nan	nan	nan	nan	nan	nan	0.9102572569564542;0.9542266570993893;0.8121720389267802;1.0;0.886145247219499;0.9983674615309746;0.9795553935661474;0.966910368043205;0.8761382667753285	-0.0471947	0.301749	nan	0.0363402	nan	nan	nan	nan	0.219914	-0.480737	0.0357042	nan	nan	nan	nan	0.120903	nan	nan	nan	nan	0.620751	nan	0.201961	nan	nan	nan	-0.48073736996693506;-0.21902337709343345;0.6588518108316552;0.1218314827905507;-0.04915117923474539;-0.17689724112016694;-0.050360540938913734;0.29719294498868615;0.07288151218117836															-0.480737										-0.219023	0.658852										0.121831		-0.0491512			-0.176897			-0.0503605					0.297193				0.0728815
Q96E09_C206	Q96E09	PPP2R1A-PPP2R2A-interacting phosphatase regulator 1	PABIR1	KC*EMETEYQPK;KC*EMETEYQPKR	2	27	2_C[521.3074];2_C[527.3213]	2	C	1	521.3074;527.3213	4	18	2	nan	nan	nan	nan	nan	4	1	11	nan	nan	nan	1	nan	1	nan	nan	nan	nan	nan	nan	nan	nan	nan	nan	nan	nan	nan	nan	nan	nan	nan	2	nan	2	2	2	nan	1	nan	nan	1	1	nan	2	1	1	2	nan	nan	2	1	nan	nan	nan	1	2	nan	1	nan	nan	nan	nan	nan	nan	nan	nan	nan	0.8953902872593662;0.8901734854385076;0.861371557182339;0.7329756237820317;0.9800920119640603;0.9820430140011434;0.9314712115842849;0.9612478145588378;0.9009007544840527;0.9507833230546847;0.9220358326398136;0.8838358372894549;0.961648403328722;0.993185276232635;0.9093505058219161;0.9822818851369598;0.9580064436539152;0.9710155246780465;0.8134920662982096;0.9132428886251225;0.9681532620443409;0.9488944854386572;0.7046361371786554;0.980252218892278;0.9858236744799039;0.9720903262206125	1.08512	0.789696	1.23289	nan	nan	nan	nan	nan	1.74392	-0.0563101	1.41999	nan	nan	nan	0.0223738	nan	nan	nan	nan	nan	0.509405	nan	0.50089	nan	nan	nan	-0.05631011561969026;1.4168216185635474;0.8640354415988291;2.023564358278917;1.531773133622725;1.9664564288836364;2.7994181943750296;1.7220928051172881;1.6272243781705984;1.217070367699694;1.2487116860030765;1.8549672754668225;1.7359327783117255;1.3716534283688866;1.519726944364039;1.1796933388459923;1.2207716804157371;0.9239961321863066;0.3345418591073282;1.7796241843577696;0.9830697784386558;1.7876252188820811;2.4553392619797414;1.3012904857964442;2.053201212207761;1.3772592578109824															-0.0563101										1.14043	1.77767		2.38294	1.67466					1.21707	1.24871				1.85497	1.73593		1.37165	1.34971			1.07238		0.334542	1.77962	0.98307		2.12148			1.30129	1.71523
Q7L2J0_C419	Q7L2J0	7SK snRNA methylphosphate capping enzyme	MEPCE	KFQYGNYC*K	1	8	8_C[527.3213];8_C[521.3074]	2	C	1	527.3213;521.3074	3	7	2	nan	nan	nan	nan	nan	nan	1	4	nan	nan	nan	1	nan	1	nan	nan	nan	nan	nan	nan	nan	nan	nan	nan	nan	nan	nan	nan	nan	nan	nan	nan	nan	nan	nan	nan	nan	1	nan	nan	1	nan	nan	nan	nan	1	nan	nan	1	nan	nan	nan	nan	nan	1	nan	nan	nan	nan	nan	nan	nan	nan	nan	nan	nan	nan	0.9497011725286393;0.9520027123582476;0.9641439440818393;0.9798031561922731;0.9852789738245549;0.9269978572686965;-0.07784438700547572	1.51325	1.20123	0.182897	nan	nan	nan	nan	nan	nan	1.83847	2.51839	nan	nan	nan	0.0502273	nan	nan	nan	nan	nan	nan	nan	1.15595	nan	nan	nan	1.8384705140890412;0.14738133499078832;0.2184135014646458;3.473986730780154;2.648874847371326;3.090845756613269;0.8598404351151249															1.83847																			0.147381	0.218414				3.47399										2.64887		3.09085				0.85984
Q15154_C1717	Q15154	Pericentriolar material 1 protein	PCM1	KIEATGVIQSC*AK	1	17	11_C[527.3213];11_C[521.3074]	2	C	1	527.3213;521.3074	4	16	1	nan	nan	nan	nan	nan	3	2	10	nan	nan	nan	nan	nan	1	nan	nan	nan	nan	nan	nan	nan	nan	nan	nan	nan	nan	nan	nan	nan	nan	nan	nan	nan	1	1	1	nan	1	1	nan	1	nan	1	nan	1	1	nan	1	1	nan	nan	1	1	1	nan	1	nan	nan	nan	nan	nan	nan	nan	nan	nan	nan	nan	0.9493981811730403;0.9194750246844141;0.9748127048579889;0.9883097261904137;0.9362050167079594;0.9799734416317203;0.9849699493509825;0.9671521728515201;0.9092080652983533;0.9447199720243369;0.9973172625281921;0.9704449527343463;0.9935828914657969;0.8767244106534275;0.9328864559559412;0.6700407103572756	1.4164	0.875323	1.78134	nan	nan	nan	nan	nan	2.29267	0.235776	1.3558	nan	nan	nan	nan	nan	nan	nan	nan	nan	0.237736	0.323934	0.672024	nan	nan	nan	0.006720710098938887;0.4648318855085007;2.019778024194704;2.4549354347311887;2.403291509717105;1.781336698935448;1.5244533583157869;1.023096623678407;0.6805170589855969;1.757075092748014;0.8625350170473208;1.5475562518250834;0.2722651323392278;1.6856238773750256;1.5409416536601193;2.66392439306038															0.00672071			0.464832								2.01978		2.45494	2.40329						1.78134				1.52445		1.0231			0.680517			1.75708			0.862535	1.54756		0.272265	1.68562	1.54094	2.66392
Q8N8S7_C62	Q8N8S7	Protein enabled homolog	ENAH	KIQDHQVVINC*AIPK	1	22	11_C[527.3213];11_C[521.3074]	2	C	1	527.3213;521.3074	4	21	1	nan	nan	nan	nan	nan	4	2	14	nan	nan	nan	1	nan	nan	nan	nan	nan	nan	nan	nan	nan	nan	nan	nan	nan	nan	nan	nan	nan	nan	nan	1	nan	1	1	1	nan	1	1	nan	1	nan	1	1	1	1	1	1	1	1	nan	1	1	1	1	1	nan	nan	nan	nan	nan	nan	nan	nan	nan	nan	nan	0.9215709596163374;0.9821043670934616;0.9707541798220133;0.9313861839757065;0.95596898274804;0.9953487043296867;0.9718790221536279;0.9993514287625352;0.974228019982402;0.9993575041318115;0.9613163634529313;0.968203158845961;0.9614930294170329;0.9213469914058416;0.994066910878456;0.9897119513897166;0.9982467737554919;0.9816304696736508;0.9954982225859574;0.9279389483234373;0.9834097311128472	0.144673	0.310955	-0.267164	nan	nan	nan	nan	nan	0.363848	0.405125	0.076881	nan	nan	nan	nan	nan	nan	nan	nan	nan	0.107368	0.713716	0.234799	nan	nan	nan	0.9097988013018694;-0.09954792122453868;0.32293858614971144;0.5227631372447046;0.3234656257113441;0.2862265122609901;-0.267163800370947;-0.23976969161528522;0.3183126206417988;-0.03670083267747545;0.1829413735640541;-0.11364485301544391;0.23081850311846958;0.4887263220363159;-0.03596309170905465;0.3799979252121115;0.2984430261855313;-0.16175629361471877;-0.18383487716986055;-0.07430667061695002;0.02307038949750519															0.909799			-0.0995479							0.322939	0.522763		0.323466	0.286227					-0.267164					-0.23977		0.318313		-0.0367008	0.182941		-0.113645	0.230819		0.488726	-0.0359631	0.379998	0.298443	-0.161756	-0.183835	-0.0743067	0.0230704
P30405_C203	P30405	Peptidyl-prolyl cis-trans isomerase F; mitochondrial	PPIF	KIVITDC*GQLS;IVITDC*GQLS	2	16	7_C[521.3074];7_C[527.3213];6_C[527.3213];6_C[521.3074]	4	C	1	521.3074;527.3213	4	14	nan	1	nan	nan	nan	nan	1	1	11	nan	nan	nan	nan	nan	nan	1	nan	nan	nan	nan	nan	nan	nan	nan	nan	nan	nan	nan	nan	nan	nan	nan	nan	nan	nan	nan	2	nan	1	nan	nan	1	nan	1	1	nan	1	nan	1	1	nan	1	1	1	1	1	nan	nan	nan	nan	nan	nan	nan	nan	nan	nan	nan	nan	0.9969775562061144;0.8165380619773421;0.9301683628292873;0.8930179657989009;0.990514206165167;0.9870553864624344;0.9688230695882541;0.990490822589343;0.9721150484787315;0.9142821960593462;0.9986389536371912;0.9704826179812209;0.9965476605659939;0.9699864782046714;0.9754339388899064	-0.386619	0.458967	nan	-0.651118	nan	nan	nan	nan	-0.582264	0.300535	-0.61363	nan	nan	nan	nan	nan	nan	nan	nan	nan	nan	nan	0.558728	nan	nan	nan	0.30053480405576427;-0.6475072733778208;-0.51702160423266;-0.6511182977006512;0.4707124880194354;-0.838409072979744;-0.5015414045613702;-0.4423284168258084;-0.10649117025053301;-1.1171731099832054;-0.6827781389267545;-0.11817757037659381;-1.560525437741949;-0.9298477655789741;-0.9233676996886381															0.300535													-0.582264										-0.651118	0.470712	-0.838409	-0.501541		-0.442328	-0.106491			-1.11717		-0.682778		-0.118178		-1.56053	-0.929848	-0.923368
O94822_C595	O94822	E3 ubiquitin-protein ligase listerin	LTN1	KKPLEDLVC*K	1	3	9_C[527.3213];9_C[521.3074]	2	C	1	527.3213;521.3074	2	2	nan	nan	nan	nan	nan	nan	nan	1	1	nan	nan	nan	nan	nan	nan	nan	nan	nan	nan	nan	nan	nan	nan	nan	nan	nan	nan	nan	nan	nan	nan	nan	nan	nan	nan	nan	nan	nan	1	nan	nan	nan	nan	nan	nan	nan	nan	nan	1	nan	nan	nan	nan	nan	nan	nan	nan	nan	nan	nan	nan	nan	nan	nan	nan	nan	nan	nan	0.8981003042340321;0.9526525895865309	-0.619224	0.053095	nan	nan	nan	nan	nan	nan	nan	-0.581681	-0.656768	nan	nan	nan	nan	nan	nan	nan	nan	nan	nan	nan	nan	nan	nan	nan	-0.5816805081177732;-0.6567681902309624															-0.581681																										-0.656768
P23919_C31	P23919	Thymidylate kinase	DTYMK	KLVEALC*AAGHR;LVEALC*AAGHR	2	30	7_C[521.3074];7_C[527.3213];6_C[527.3213];6_C[521.3074]	4	C	1	521.3074;527.3213	5	22	2	nan	nan	nan	nan	nan	3	2	14	nan	1	nan	nan	1	1	nan	nan	nan	nan	nan	nan	nan	nan	nan	nan	nan	nan	nan	nan	nan	nan	nan	nan	nan	1	1	2	nan	1	2	nan	1	nan	nan	2	1	1	1	2	2	1	1	1	1	1	2	2	nan	nan	nan	nan	nan	1	nan	nan	nan	nan	nan	0.8889183087936979;0.9882822803506693;0.9902563050493273;0.9504355720675216;0.987639068733997;0.9708950644482075;0.9741596383716291;0.8886574007132535;0.9630083578960189;0.9992592080382388;0.9979278334059727;0.9956056029721841;0.9985329191021204;0.9640361013420047;0.9973782558018626;0.895793756397458;0.9732790800295529;0.9964137441385892;0.9827692380508862;0.9996907108132079;0.9855889961006985;0.9984376229494879;0.9881407916840718;0.9993799909333775;0.999711093492417;0.8945355758696768;0.9846971178773924;0.9913452109552252;0.9655204752331876	0.067081	0.347873	-0.15711	nan	nan	nan	nan	nan	0.172433	-0.231551	-0.075168	nan	0.6268	nan	0.751184	nan	nan	nan	nan	nan	0.156054	0.173013	0.325715	nan	nan	nan	-0.109212497678998;-0.28034672458229637;-0.427431833324115;0.34929324395398054;0.08040036411460444;0.027832572932590297;0.11389077127374056;0.6267998680267187;0.3740578929907013;-0.6882773188918354;-1.0375460143560975;0.019426145822625123;-0.01172271233030064;-0.07969567113127485;-0.10656060604261139;-0.44550037714459917;0.03353877928821052;-0.15689284969266404;0.31257777603009806;0.1906796764338989;0.0998113697925894;-0.17716031238118968;0.21369696769391158;-0.09228724059814658;0.3068463211592963;-0.0160445785325036;-0.06268796789350124;-0.10084741630094454;-0.216392730172202															-0.109212			-0.353889								0.349293		0.0541165	0.113891		0.6268		0.374058		-0.688277				-1.03755	0.0194261	-0.0457092		-0.27603	0.0335388		-0.156893	0.312578		0.145246	-0.17716	0.0607049	0.306846		-0.0160446	-0.062688	-0.15862
O95456_C169	O95456	Proteasome assembly chaperone 1	PSMG1	KNMQITILTC*R;NMQITILTC*R	2	25	10_C[521.3074];10_C[527.3213];9_C[527.3213];9_C[521.3074]	4	C	1	521.3074;527.3213	5	20	2	nan	nan	nan	nan	nan	2	3	12	nan	1	nan	1	1	nan	nan	nan	nan	nan	nan	nan	nan	nan	nan	nan	nan	nan	nan	nan	nan	nan	nan	nan	nan	nan	1	3	1	2	1	nan	nan	nan	nan	1	1	1	1	1	1	1	1	nan	nan	1	1	2	nan	1	nan	nan	nan	nan	nan	1	nan	nan	nan	0.962774674085794;0.9957704122619537;0.9942253700521394;0.9646222089270449;0.9988285912236842;0.957758185157994;0.9419424177234864;0.7701463631283822;0.9751225844254643;0.9566436133706194;0.964737362201784;0.9025774823828916;0.9986358156008257;0.8968602670235964;0.9502183669807426;0.9817862952110442;0.805743931194649;0.929842442294354;0.8071427488030949;0.968927628082532;0.9320838643506982;0.9540010479469714;0.9855059329342093;0.9559550291840558	-0.0567088	0.316233	-0.197674	nan	nan	nan	nan	nan	0.202125	-0.474309	0.309764	nan	-0.12345	nan	0.00256363	nan	nan	nan	nan	nan	0.0997766	0.320148	0.319821	nan	nan	nan	-0.6654278629807387;-0.589904665421436;-0.10632999951354709;-0.6889294043781138;0.1315718912826768;0.2726773353797428;0.42666248374579663;-0.555010294907777;-0.12345036100125185;-0.1994863307195625;-0.1958608037003245;0.17151920206865318;-0.054043730989718305;0.3511179776419806;0.42038483666699195;-0.005549101504449093;0.0539441054289792;0.6402220946765279;-0.03197926472499824;0.32321450176503586;0.7425388854629829;0.19015502927586603;0.519622816577469;1.311663236427167															-0.627666	-0.10633		-0.688929								0.131572		0.272677		-0.12345			-0.199486	-0.195861						0.171519	-0.0540437	0.351118	0.420385	-0.0055491		0.0539441			0.640222	-0.0319793	0.323215	0.742539			0.190155	0.915643
Q9NZC9_C108	Q9NZC9	SWI/SNF-related matrix-associated actin-dependent regulator of chromatin subfamily A-like protein 1	SMARCAL1	KPEEMPTAC*PGHSPR	1	9	9_C[527.3213];9_C[521.3074]	2	C	1	527.3213;521.3074	5	8	3	nan	nan	nan	nan	nan	1	1	2	1	nan	nan	1	1	1	nan	nan	nan	nan	nan	nan	nan	nan	nan	nan	nan	nan	nan	nan	nan	nan	nan	nan	nan	nan	nan	1	nan	1	nan	nan	nan	nan	nan	nan	nan	nan	nan	nan	nan	1	nan	nan	nan	nan	nan	1	nan	nan	nan	nan	1	nan	nan	nan	nan	nan	nan	0.9576966981782071;0.9728730206015529;0.8429625780178409;0.5326044638429782;0.9918442888594595;0.9794602564845796;0.9062990508525367;0.9549436878159681	0.968742	0.938741	1.21495	nan	nan	nan	nan	nan	1.46715	-0.682126	1.62174	1.22199	nan	nan	0.546514	nan	nan	nan	nan	nan	nan	nan	1.31262	nan	nan	nan	-0.6821259297734151;1.2219926782804;1.4671527662886206;1.7571065366239043;0.6641804360464885;1.2235613314175022;0.6935822410496486;2.5499016784084714															-0.682126				1.22199									1.46715					1.75711	0.66418	1.22356																	0.693582				2.5499
Q96GM8_C371	Q96GM8	Target of EGR1 protein 1	TOE1	KQVC*GDSIKPEETEQEVAADETR;QVC*GDSIKPEETEQEVAADETR	2	36	4_C[521.3074];4_C[527.3213];3_C[521.3074];3_C[527.3213]	4	C	1	521.3074;527.3213	5	21	nan	2	nan	nan	nan	nan	4	2	12	1	nan	nan	nan	nan	nan	nan	1	1	nan	nan	nan	nan	nan	nan	nan	nan	nan	nan	nan	nan	nan	nan	1	nan	2	2	2	nan	2	2	nan	nan	1	2	2	2	1	nan	2	1	2	1	2	nan	2	nan	2	nan	nan	nan	nan	2	nan	nan	nan	nan	nan	nan	0.8275567673464606;0.9523049646873604;0.9760799011813162;0.8953584383644155;0.9958908885223771;0.9848255447129414;0.9632266902231742;0.9964919899430461;0.9873950491455665;0.9707348514684406;0.9957413646338105;0.9689420740514361;0.9728099386228637;0.8882137553388516;0.8791722127295575;0.9315220788765753;0.939489281291185;0.9219948991471576;0.9424272142013402;0.952140499573087;0.9241255620906288;0.9899893930741481;0.8687372436980036;0.8498304182148969;0.8871717973452159;0.9762914934649919;0.9992476604899001;0.9912695951397074;0.9972637009184735;0.9810165065112116;0.7367477340337174;0.9797091401728342;0.985267557636459;0.9363317486721239;0.9952938062681159	0.0812858	0.447584	nan	-0.184474	nan	nan	nan	nan	0.626741	-0.532014	0.274487	0.221689	nan	nan	nan	0.199446	nan	nan	nan	nan	0.421002	0.230116	0.307109	nan	nan	nan	-0.10485049573365439;-0.6337443622956344;-0.5625139010282676;-0.8269463218869675;0.2807707701306026;0.16260768531665676;1.2057978720970068;0.07002772590859566;0.5088474097063358;0.3170559838015613;0.3677897199926993;0.7631070818832097;0.5755060093956148;-0.3255039359655171;-0.04344499603403321;0.2850481204598624;0.43345554956101906;0.06966740982043267;0.32300939165219894;0.37530900864917577;0.4256853688121937;-0.00526046722182766;0.890196911891863;0.7388070405823645;-0.25474298528908423;0.04461640804941315;-0.23860500283580327;0.3207055371043203;0.6828849926763836;0.7393577802660242;0.22307311547403522;-0.31848961900223505;0.36075735222027244;0.40483193827662606;0.37561074817953066															-0.369297			-0.69473	0.221689						1.2058	0.289438		0.342423	0.669307							-0.325504	-0.043445			0.285048	0.251561		0.349159	0.210212			0.814502	-0.254743		-0.0969943	0.320706	0.711121	-0.0477083		0.360757	0.390221
Q6P6C2_C378	Q6P6C2	RNA demethylase ALKBH5	ALKBH5	KSYESSEDC*SEAAGSPAR;SYESSEDC*SEAAGSPARK;SYESSEDC*SEAAGSPAR	3	50	9_C[527.3213];9_C[521.3074];8_C[527.3213];8_C[521.3074]	4	C	1	527.3213;521.3074	4	25	3	nan	nan	nan	nan	nan	4	2	16	nan	nan	nan	1	1	1	nan	nan	nan	nan	nan	nan	nan	nan	nan	nan	nan	nan	nan	nan	nan	nan	nan	3	nan	2	2	3	nan	2	2	nan	2	2	2	2	2	2	2	2	2	2	2	2	2	2	2	2	nan	nan	nan	nan	nan	nan	nan	nan	nan	nan	nan	0.9733165288772164;0.9185049430644209;0.927425440972607;0.9903054782969207;0.9985093685430141;0.9642499916385902;0.9441765146707182;0.9988303331932936;0.999812315366619;0.8666443284568937;0.9356079046230779;0.9991897968145066;0.9814622031268149;0.953224652482458;0.9993472215036726;0.993192872456007;0.9978801734800459;0.9831898563533603;0.9934676039122904;0.9832864447796286;0.9954039311293582;0.9927038253685938;0.9920511723130324;0.9853366098302933;0.9587842002366601;0.9289603225258839;0.9809279298553649;0.8205115105561522;0.9996476668799632;0.9997714514655506;0.9635697737323492;0.9994450608764209;0.9830136115892644;0.9269138584784602;0.9971708942507075;0.9895553188790656;0.9677356018572238;0.9951547603663228;0.9988194431859209;0.9403220374532483;0.9972806745247139;0.9951482376992543;0.9973081911498111;0.9937074203209758;0.9799854070823747;0.9851822197562825;0.9267732341979922;0.9999798295909188;0.9946483484140402	0.235553	0.564464	0.233072	nan	nan	nan	nan	nan	0.789039	-0.5388	0.458902	nan	nan	nan	0.146418	nan	nan	nan	nan	nan	0.190203	0.0741252	0.424458	nan	nan	nan	-0.6190276056428019;-0.5634019301746294;-0.3038763522008088;-0.6688955383964339;1.6531061304753032;0.8619721090545136;0.16511032886161178;0.9172523304749379;0.9872057990915322;0.5845639045333895;0.4591004984039674;0.5149248172938741;0.9367056859408749;0.7173506241797561;0.21853101423487567;0.09446578493426701;0.38621773627524364;-0.25716911279419863;-0.271640894122025;1.0243196223751851;0.7487229259145021;0.08220590239390325;0.2721361078095242;0.737651091715551;0.7564907632362592;0.16442530445890394;0.2312150270958585;0.26087762255009017;0.41691411379658255;1.0561484921987652;1.0971287532085952;0.09351798805617798;0.07058973108766407;0.9331112475916609;0.7968844528170571;0.0672457644043712;0.18629109477354927;0.21915714416893964;0.5178703512320795;0.8290492949585299;1.2079354014574186;-0.27108635309647694;-0.18734077361509163;0.6765327210272035;0.8534160743644358;0.4954304216629862;0.45354432003277173;0.6581095836896208;0.7651761078461503															-0.591215			-0.486386							0.861972	0.952229		0.514925	0.827028				0.218531	0.0944658	0.386218				-0.264405	0.886521	0.177171		0.747071	0.19782		0.338896	1.07664	0.0820539	0.864998	0.126768	0.368514	1.01849	-0.229214	0.764974	0.474487	0.711643
Q5VTL8_C113	Q5VTL8	Pre-mRNA-splicing factor 38B	PRPF38B	KTAGQTGMC*GGVR;TAGQTGMC*GGVR	2	27	9_C[527.3213];9_C[521.3074];8_C[527.3213];8_C[521.3074]	4	C	1	527.3213;521.3074	4	19	1	nan	nan	nan	nan	nan	3	1	14	nan	nan	nan	1	nan	nan	nan	nan	nan	nan	nan	nan	nan	nan	nan	nan	nan	nan	nan	nan	nan	nan	nan	2	nan	1	nan	1	nan	2	nan	nan	3	1	2	1	1	1	nan	1	2	2	1	1	1	1	nan	1	nan	nan	nan	nan	nan	nan	nan	nan	nan	nan	nan	0.9916230140505827;0.9396434371937981;0.9986074863662073;0.9848110790921384;0.9893450832741854;0.8051622333109849;0.8971791629231477;0.9723536630209003;0.9453618196294453;0.8784721286009147;0.9452113088971785;0.9639254728294054;0.9927452326981276;0.9733903889113785;0.8851506885569198;0.9909842726555316;0.8532325479523356;0.972579262838746;0.8704955270963189;0.9897944517002639;0.9969764194515156;0.9220223548270859;0.9972742838373075;0.9854512897714099;0.9735239346010834;0.9913585648954512	0.589591	0.866097	0.541009	nan	nan	nan	nan	nan	1.24294	-0.617855	1.19227	nan	nan	nan	nan	nan	nan	nan	nan	nan	0.197703	nan	0.378552	nan	nan	nan	-0.5361512561713103;-0.6995594570669913;1.029778566681934;1.1897325805687529;1.1489643328265664;1.4701041256714278;0.541009266756786;1.5421383625923324;1.0414128436243477;0.7910647922169866;1.6823902833408555;0.4795247088991672;1.7347827909324833;0.6395399920497263;1.4792311099715338;1.0139838511844195;1.0705078436386928;1.1197091332982354;0.9382003405642846;1.586962762169092;1.591474637370987;0.9285968953344084;1.0291973995258978;1.3995121105960082;1.4719770506396734;1.081827815619371															-0.617855										1.10976			1.14896	1.4701					0.541009					1.04141	1.68239	0.479525		1.73478	0.63954			1.47923	1.01398		1.07051	1.02895	1.58922	0.978897	1.39951	1.47198	1.08183
P25398_C106	P25398	40S ribosomal protein S12	RPS12	KVVGC*SC*VVVK;KVVGC*SC*VVVKDYGK;KVVGC*SCVVVK;KVVGC*SCVVVKDYGK	4	27	7_C[527.3213];5_C[521.3074];7_C[521.3074];5_C[527.3213]	4	C	1	527.3213;521.3074	3	16	nan	nan	nan	nan	nan	nan	2	2	12	nan	nan	nan	nan	nan	nan	nan	nan	nan	nan	nan	nan	nan	nan	nan	nan	nan	nan	nan	nan	nan	nan	nan	nan	nan	2	nan	1	nan	1	1	nan	2	nan	nan	1	2	2	1	1	1	2	3	3	2	nan	nan	1	nan	nan	nan	nan	nan	nan	nan	nan	nan	nan	nan	0.9972331993522933;0.8673067297648585;0.9990677176441473;0.9560684790704909;0.9967623283243333;0.7591912442498908;0.9995549553101506;0.99999269256269;0.9993317240326104;0.9971637502798734;0.9295118421003741;0.9557698575525679;0.9942245718976657;0.9996708680665556;0.998994951534499;0.9994417225142845;0.9923322372914054;0.9232992979054563;0.9880411231361731;0.9640634589796728;0.9939299199030702;0.9978580989344175;0.9961304175546549;0.969174886543324;0.9775160769454768	-0.723534	0.472076	nan	nan	nan	nan	nan	nan	-1.25661	-0.555641	-0.358354	nan	nan	nan	nan	nan	nan	nan	nan	nan	1.42314	0.0432285	0.452492	nan	nan	nan	-0.5862079775897474;-0.5250736368487555;-0.25029666986497917;-0.20390571681286754;-4.321928094887363;-0.6090539796964903;-0.3220594311170651;-0.2867639050998393;-0.378266465617698;0.03173939380224973;-0.43599301047127054;0.37105620685502283;-1.0841073126882221;0.05673692873519158;0.008936516646079157;0.46618340595933005;-0.9941166193912206;-1.0611840721356138;-0.4396115346867456;0.10370000756964196;0.2818694833715454;-0.498068933179125;-0.0790168113010465;-0.7645802660896605;-0.7911634495141644;-0.11473177209139185															-0.586208			-0.525074										-0.250297	-2.26292										-0.465557	-0.286764	-0.435993		0.371056			-1.08411	0.0567369			-1.02765	-0.439612	0.192785		-0.288543	-0.777872	-0.114732
P25398_C108	P25398	40S ribosomal protein S12	RPS12	KVVGC*SC*VVVK;KVVGC*SC*VVVKDYGK;KVVGCSC*VVVK	3	12	7_C[527.3213];5_C[521.3074];7_C[521.3074];5_C[527.3213]	4	C	1	527.3213;521.3074	3	10	nan	nan	nan	nan	nan	nan	1	2	7	nan	nan	nan	nan	nan	nan	nan	nan	nan	nan	nan	nan	nan	nan	nan	nan	nan	nan	nan	nan	nan	nan	nan	nan	nan	nan	nan	1	nan	1	1	nan	2	nan	nan	1	1	nan	nan	nan	1	nan	nan	1	1	nan	1	nan	nan	nan	nan	nan	nan	nan	nan	nan	nan	nan	nan	0.9972331993522933;0.8673067297648585;0.9990677176441473;0.9967623283243333;0.7591912442498908;0.9295118421003741;0.9996708680665556;0.9973513895608362;0.9994417225142845;0.9232992979054563;0.9939299199030702	-0.359502	0.170226	nan	nan	nan	nan	nan	nan	-0.250297	-0.555641	-0.272569	nan	nan	nan	nan	nan	nan	nan	nan	nan	nan	0.0432285	0.46116	nan	nan	nan	-0.5862079775897474;-0.5250736368487555;-0.25029666986497917;-0.6090539796964903;-0.3220594311170651;0.37105620685502283;0.008936516646079157;0.10937955030901236;-0.9941166193912206;-0.4396115346867456;-0.498068933179125															-0.586208			-0.525074										-0.250297											-0.465557				0.371056				0.00893652		0.10938	-0.994117	-0.439612			-0.498069
P78527_C1455	P78527	DNA-dependent protein kinase catalytic subunit	PRKDC	LAAVVSAC*K	1	13	8_C[527.3213];8_C[521.3074]	2	C	1	527.3213;521.3074	4	12	nan	1	nan	nan	nan	nan	1	1	9	nan	nan	nan	nan	nan	nan	nan	nan	1	nan	nan	nan	nan	nan	nan	nan	nan	nan	nan	nan	nan	nan	nan	nan	nan	nan	nan	1	nan	1	nan	nan	1	nan	nan	nan	nan	1	nan	1	1	nan	1	nan	1	1	1	1	nan	nan	nan	nan	nan	nan	nan	nan	nan	nan	nan	0.998660778180683;0.9990563310436432;0.3162167965865525;0.9004148919055841;0.9178417875992166;0.9853605807777167;0.9610737495417034;0.980746807651642;0.8437215638318095;0.9685370717700116;0.9889270324182978;0.9961582655119996	-2.20345	4.1813	nan	-8.46544	nan	nan	nan	nan	-0.278632	0.216924	-0.286654	nan	nan	nan	nan	nan	nan	nan	nan	nan	nan	nan	0.397044	nan	nan	nan	0.21692447323297348;-0.2786323933536252;-8.465436360211696;-0.30560831531410204;0.5849683481194354;-0.27201495928472125;-0.017690929065774456;-0.21302610334028735;-0.7557299578800285;-0.5211304195234873;-0.4401110085193369;-0.6395410801709642															0.216924													-0.278632								-8.46544			-0.305608	0.584968	-0.272015			-0.0176909					-0.213026		-0.75573			-0.52113	-0.440111	-0.639541
Q13564_C153	Q13564	NEDD8-activating enzyme E1 regulatory subunit	NAE1	LADVLWNSQIPLLIC*R	1	4	15_C[521.3074];15_C[527.3213]	2	C	1	521.3074;527.3213	2	3	nan	nan	nan	nan	nan	nan	nan	1	2	nan	nan	nan	nan	nan	nan	nan	nan	nan	nan	nan	nan	nan	nan	nan	nan	nan	nan	nan	nan	nan	nan	nan	nan	nan	nan	nan	nan	nan	1	nan	nan	nan	nan	nan	nan	nan	nan	nan	1	1	nan	nan	nan	nan	nan	nan	nan	nan	nan	nan	nan	nan	nan	nan	nan	nan	nan	nan	0.953197459315513;0.8359003631062605;0.8748571192444411	-1.39207	0.90827	nan	nan	nan	nan	nan	nan	nan	-2.03432	-0.749829	nan	nan	nan	nan	nan	nan	nan	nan	nan	nan	nan	0.0473459	nan	nan	nan	-2.034316101664053;-0.7163503518038612;-0.7833075678314408															-2.03432																										-0.71635										-0.783308
P82979_C20	P82979	SAP domain-containing ribonucleoprotein	SARNP	LAELKQEC*LAR	1	14	8_C[527.3213];8_C[521.3074]	2	C	1	527.3213;521.3074	4	13	1	nan	nan	nan	nan	nan	3	1	8	nan	nan	nan	nan	1	nan	nan	nan	nan	nan	nan	nan	nan	nan	nan	nan	nan	nan	nan	nan	nan	nan	nan	1	nan	1	nan	1	nan	1	nan	nan	nan	nan	1	1	nan	nan	nan	1	nan	1	1	1	1	nan	1	nan	nan	nan	nan	nan	nan	nan	nan	nan	nan	nan	nan	0.7635538734602129;0.9801642711724273;0.9953030406084898;0.9722927966713591;0.9046226187075832;0.840419814868424;0.9719157515849864;0.9763689976882932;0.6724962973282655;0.9459030209419655;0.9938328142287773;0.9625048791598081;0.999421177214997	-0.649022	0.538498	-1.1388	nan	nan	nan	nan	nan	-0.159611	-1.09072	-0.206947	nan	nan	nan	nan	nan	nan	nan	nan	nan	0.825656	nan	0.371081	nan	nan	nan	-1.090724257915209;0.6118204519916528;-1.030484210976644;-0.0601695545689135;-1.1388043074291327;-0.6482910472520187;-0.33578537767604844;-0.29587451094217615;0.34127367325911523;-0.11158690267991496;0.17521832942386606;-0.7232184555671164;-0.05730858989067372															-1.09072										0.61182			-1.03048	-0.0601696				-1.1388							-0.648291	-0.335785		-0.295875				0.341274		-0.111587			0.175218	-0.723218	-0.0573086
O60841_C853	O60841	Eukaryotic translation initiation factor 5B	EIF5B	LAHC*EELR;RLAHC*EELR	2	27	4_C[521.3074];4_C[527.3213];5_C[527.3213];5_C[521.3074]	4	C	1	521.3074;527.3213	5	22	2	nan	nan	nan	nan	nan	3	2	13	nan	2	nan	1	1	nan	nan	nan	nan	nan	nan	nan	nan	nan	nan	nan	nan	nan	nan	nan	nan	nan	nan	nan	nan	1	1	2	nan	1	1	nan	nan	nan	1	1	2	2	1	nan	2	1	1	1	1	1	1	1	nan	nan	nan	nan	nan	1	1	nan	nan	nan	nan	0.9990023727993194;0.9940348142049615;0.9940822649507309;0.7768837687468113;0.9929194338164569;0.8536607514026933;0.3368391764069326;0.5795728633816768;0.9029861414272689;0.905919546269827;0.977235373749013;0.6064371550225058;0.9959688642062797;0.9165976067208566;0.6897488695415146;0.6519599259021583;0.8121393811558609;0.931810113317398;0.9996107194372651;0.981639660415538;0.987564188763412;0.9338688130610863;0.723566444668765;0.8727937517843202;0.8761660132490133;0.999008581600403	-0.487735	0.308571	-0.6898	nan	nan	nan	nan	nan	-0.341312	-0.392209	-0.11482	nan	-0.900535	nan	0.550771	nan	nan	nan	nan	nan	0.804193	0.0465461	0.435746	nan	0.302955	nan	-0.3592957716654298;-0.42512195277383164;0.2641948791993896;-2.608136158577123;0.10058380412317251;-0.034355289450100246;-1.114756725558584;-0.6863139730031423;-1.079254630280131;-0.30034611258876287;0.5725726767987607;-0.38860884083615965;0.020064010597080177;-0.608985385160254;-0.34910066097970177;0.16707246894450595;-0.7908164771435802;0.003085163323404229;-0.1486570313817029;-0.12476970009307603;0.6667623119893477;-0.7838949405695901;0.2708546354089524;-0.6894024720634677;0.07220932827659476;-0.22022044005426394															-0.359296			-0.425122								0.264195		-1.25378	-0.0343553		-1.11476	-0.686314	-1.07925	-0.300346						0.572573			-0.388609	0.020064		-0.608985	-0.349101		0.167072	-0.393866	-0.136713	0.666762	-0.783895	0.270855	-0.308597	-0.22022
Q49AR2_C195	Q49AR2	UPF0489 protein C5orf22	C5orf22	LALEDSENTASTNC*DSSSEGLEKDTATQR	1	14	14_C[527.3213];14_C[521.3074]	2	C	1	527.3213;521.3074	3	13	nan	nan	nan	nan	nan	nan	2	2	9	nan	nan	nan	nan	nan	nan	nan	nan	nan	nan	nan	nan	nan	nan	nan	nan	nan	nan	nan	nan	nan	nan	nan	1	nan	nan	1	nan	nan	1	1	nan	nan	1	1	1	1	1	nan	1	nan	1	nan	nan	nan	nan	1	1	nan	nan	nan	nan	nan	nan	nan	nan	nan	nan	nan	0.8636780914863649;0.9997418463748481;0.8117243905037662;0.9264889491594485;1.0;0.9971056729355919;0.8268345996393706;0.9999844993499034;0.9986322225957048;0.9962364004082028;0.9896568231454629;0.9977658542213598;0.9913114747307615	0.505422	0.74264	nan	nan	nan	nan	nan	nan	1.24623	-0.239038	0.509076	nan	nan	nan	nan	nan	nan	nan	nan	nan	0.436976	0.319023	0.710631	nan	nan	nan	-0.4646211445266927;-0.013455182737837683;1.555216459139638;0.9372393738354299;0.8669815466497628;0.6898885913042663;-0.48655912361622733;0.856312866870661;1.1373941073653582;1.0015538860399187;-0.9201215594206942;0.7167770812392928;0.7194554613540718															-0.464621			-0.0134552							1.55522	0.937239															0.866982		0.689889					-0.486559	0.856313	1.13739		1.00155	-0.920122		0.716777	0.719455
O76071_C212	O76071	Probable cytosolic iron-sulfur protein assembly protein CIAO1	CIAO1	LASC*SDDR	1	22	4_C[521.3074];4_C[527.3213]	2	C	1	521.3074;527.3213	5	21	1	nan	nan	nan	nan	nan	3	2	13	nan	2	nan	nan	nan	1	nan	nan	nan	nan	nan	nan	nan	nan	nan	nan	nan	nan	nan	nan	nan	nan	nan	nan	nan	1	1	1	nan	1	1	nan	1	nan	nan	1	1	nan	1	1	1	1	1	1	1	1	1	1	nan	nan	nan	nan	nan	1	1	nan	nan	nan	nan	0.9979952888176901;0.9439815289745255;0.9784764022370753;0.9982422814026485;0.9894677987563419;0.9999959553541408;0.9994998305381785;0.9760040608269892;0.993385428614885;0.9845585902419409;0.9744670853987478;0.9946322462857071;0.9928491119691502;0.9999111456481264;0.9936670741525294;0.9990085022265193;0.998566156602342;0.9431228792427826;0.9661418021885866;0.9938481309220205;0.9895571683503054	-0.495827	0.426458	-0.636068	nan	nan	nan	nan	nan	0.000138549	-0.726112	-0.11082	nan	-1.00627	nan	nan	nan	nan	nan	nan	nan	0.111155	0.0607922	0.511262	nan	0.447528	nan	-0.6831249262183776;-0.7690981093609297;0.07881176207176861;-0.12702383831971925;0.04862772204458918;-1.3227245728809538;-0.6898242320415368;-0.6360677924317383;-1.2626161702592216;0.2536934343956922;-0.25968147890285964;0.02423422039606916;-0.45528195397175153;-0.21756801362545605;0.5869528009614552;0.08460972307935181;-0.6704987142216844;-0.013420985098230198;0.5310067016243822;0.3186903651565739;-0.36078097264111625															-0.683125			-0.769098								0.0788118		-0.127024	0.0486277		-1.32272	-0.689824			-0.636068				-1.26262	0.253693	-0.259681		0.0242342	-0.455282		-0.217568	0.586953		0.0846097	-0.670499	-0.013421	0.531007		0.31869		-0.360781
Q9UEW8_C525	Q9UEW8	STE20/SPS1-related proline-alanine-rich protein kinase	STK39	LASGC*DGSEIPDEVK	1	23	5_C[527.3213];5_C[521.3074]	2	C	1	527.3213;521.3074	7	22	1	1	nan	nan	nan	nan	2	2	14	1	1	nan	1	nan	nan	nan	nan	1	nan	nan	nan	nan	nan	nan	nan	nan	nan	nan	nan	nan	nan	nan	nan	nan	1	nan	1	nan	1	1	nan	nan	nan	1	1	1	1	1	1	1	1	1	1	1	1	1	1	nan	nan	1	nan	nan	nan	nan	1	nan	nan	nan	0.9904640476749138;0.9504258329755402;0.9859937024024302;0.978419450115438;0.9982686255094814;0.9991915216741036;0.985726408496266;0.9988246492753587;0.975914571334076;0.9236415001825588;0.9949022660114668;0.9892754672896937;0.7431276582929599;0.9977086633610708;0.9820985474565581;0.9851917527437146;0.9745816695591966;0.9993598395810347;0.9975448923321363;0.9981520568257657;0.9219902670207918;0.879121347680019	0.223767	0.271026	0.107797	0.505448	nan	nan	nan	nan	0.452041	-0.284386	0.407686	0.214869	0.162913	nan	nan	nan	nan	nan	nan	nan	0.00893066	0.149985	0.29293	nan	nan	nan	-0.17833061767872946;-0.39044101759242333;0.2148689898792615;0.44572568105039917;0.45835554411967594;0.16291264993536078;0.10779670189601605;0.5054476599257739;0.31652226471031014;0.24290993926529048;0.47614915941083075;0.04199746417262494;0.44507586412125766;0.6109972094429098;1.0191529312975098;-0.032893117525466344;0.40656185379872384;0.7416772335333666;0.3132675221309002;0.46108433171603314;0.019273084182915946;0.6458261780980672															-0.178331			-0.390441			0.214869							0.445726	0.458356	0.162913				0.107797		0.505448				0.316522	0.24291		0.476149	0.0419975		0.445076	0.610997		1.01915	-0.0328931	0.406562	0.741677	0.313268	0.461084	0.0192731	0.645826
Q96B54_C114	Q96B54	Zinc finger protein 428	ZNF428	LC*C*PATAPQEAPAPEGR;LC*CPATAPQEAPAPEGR	2	43	2_C[521.3074];3_C[527.3213];2_C[527.3213];3_C[521.3074]	4	C	1	521.3074;527.3213	3	21	nan	nan	nan	nan	nan	nan	4	3	14	nan	nan	nan	nan	nan	nan	nan	nan	nan	nan	nan	nan	nan	nan	nan	nan	nan	nan	nan	nan	nan	nan	nan	3	3	2	2	nan	1	2	1	nan	1	3	4	1	1	1	1	2	1	2	1	1	1	1	nan	nan	nan	nan	nan	nan	nan	nan	nan	nan	nan	nan	nan	0.965838818475796;0.9276150963315457;0.8945289189670386;0.9960482769206203;0.9413533930289079;0.98083885465279;0.9595280125813055;0.998755868077626;0.9946984518650022;0.9234441667203838;0.7762230990583938;0.9092803888408041;0.9923199291491333;0.9978786016906841;0.9099595819819121;0.9624346729204909;0.995348223792097;0.9846692578215238;0.9166046536809509;0.9719111254059717;0.9959552761991561;0.8871330275614494;0.9217836513930334;0.9154392904398996;0.9435862667695889;0.9720777058619415;0.873726137746988;0.8429577542857272;0.9193151923589123	-0.481001	0.622962	nan	nan	nan	nan	nan	nan	-0.261861	-1.18392	0.00277858	nan	nan	nan	nan	nan	nan	nan	nan	nan	1.28436	1.04789	1.48432	nan	nan	nan	-0.4162861749222134;-4.321928094887363;-0.3802120389906149;-0.8024474764615235;1.2592376841547006;-0.03285203405196822;-0.09614297168150773;0.0475354985866095;-4.321928094887363;0.22841137808631182;4.321928094887363;0.4512197915249185;1.5294721384398187;-0.186700942183316;0.9167576572204054;1.1194240280423637;0.8161657088949121;4.321928094887363;-0.11883897776048512;-0.5390142454355142;-0.08641141620719961;0.3780422459407272;-0.0634320575284354;-0.13350436491895226;-4.321928094887363;-0.1643944207401708;-0.4330285287593137;1.5192146303657394;-0.4624343983184008;-0.12975664353528435;-0.5580103703043214;0.17160593569305696;-0.2529169692626336;0.5156959888748746;-4.321928094887363															-2.36911	-0.380212		-0.802447							-0.032852	-2.1372	0.45122		0.671386										0.916758	1.11942	2.56905		-0.118839	-0.539014		-0.0864114	0.378042	-0.133504		-0.164394	-0.433029	0.52839	-0.191337	0.515696	-4.32193
Q96B54_C115	Q96B54	Zinc finger protein 428	ZNF428	LC*C*PATAPQEAPAPEGR;LCC*PATAPQEAPAPEGR	2	32	2_C[521.3074];3_C[527.3213];3_C[521.3074];2_C[527.3213]	4	C	1	521.3074;527.3213	3	16	nan	nan	nan	nan	nan	nan	4	1	11	nan	nan	nan	nan	nan	nan	nan	nan	nan	nan	nan	nan	nan	nan	nan	nan	nan	nan	nan	nan	nan	nan	nan	1	2	2	1	nan	nan	1	nan	nan	2	1	3	nan	1	1	1	2	nan	2	2	1	1	nan	nan	nan	nan	nan	nan	nan	nan	nan	nan	nan	nan	nan	nan	0.965838818475796;0.9960482769206203;0.9595280125813055;0.998755868077626;0.9946984518650022;0.9649506545386506;0.9234441667203838;0.8441914415452529;0.9092803888408041;0.5343690670169403;0.9923199291491333;0.9439729113410791;0.9978786016906841;0.9321732685191423;0.9846692578215238;0.9166046536809509;0.9959552761991561;0.9217836513930334;0.9154392904398996;0.9435862667695889;0.9720777058619415;0.873726137746988;0.9193151923589123;0.9999909547427472	0.149548	0.513673	nan	nan	nan	nan	nan	nan	0.586521	-0.416286	0.278408	nan	nan	nan	nan	nan	nan	nan	nan	nan	0.521754	nan	0.334546	nan	nan	nan	-0.4162861749222134;1.2592376841547006;0.0475354985866095;0.22841137808631182;0.4512197915249185;-0.13047807101501327;1.5294721384398187;0.5498025255795944;0.9167576572204054;-0.47050212517661166;1.1194240280423637;-0.2068247765090716;0.8161657088949121;-0.06832765053411918;0.3780422459407272;-0.0634320575284354;-0.1643944207401708;1.5192146303657394;-0.4624343983184008;-0.12975664353528435;-0.5580103703043214;0.17160593569305696;0.5156959888748746;0.7038644021113335															-0.416286										1.25924	0.0475355	0.339816		0.699497										0.73328	0.324461	0.30467					-0.0683277	0.378042	-0.0634321		-0.164394		0.52839	-0.129757	0.515696	0.703864
P57678_C349	P57678	Gem-associated protein 4	GEMIN4	LC*DSLTSFSQNATLYLNR	1	15	2_C[521.3074];2_C[527.3213]	2	C	1	521.3074;527.3213	3	14	nan	nan	nan	nan	nan	nan	4	2	8	nan	nan	nan	nan	nan	nan	nan	nan	nan	nan	nan	nan	nan	nan	nan	nan	nan	nan	nan	nan	nan	nan	nan	nan	1	1	1	1	nan	1	1	nan	nan	nan	nan	nan	nan	1	1	1	nan	nan	nan	nan	1	1	1	1	nan	1	nan	nan	nan	nan	nan	nan	nan	nan	nan	0.9966614468203636;0.9334949640394251;0.928937089762372;0.9816663340246586;0.9349694161778391;0.7696891828318179;0.9789085549569072;0.9123607579645258;0.9211097093362384;0.8865979392750319;0.8443117870341879;0.9262892388140894;0.9842963338390349;0.9184972983290319	-0.621541	0.813336	nan	nan	nan	nan	nan	nan	-0.318432	-1.54291	-0.00328352	nan	nan	nan	nan	nan	nan	nan	nan	nan	0.280419	0.556361	0.581051	nan	nan	nan	-1.1494997087431449;-1.936312802804764;-0.23526657132192522;-0.37981530745754233;-0.6647206044730117;0.0060736631675731255;-0.30130137312398664;-0.06587957764529855;0.3686853581650419;-0.4561011092536923;-0.1830300439007236;1.2424661722107273;-0.04354372235208706;-0.5875638894685447															-1.1495			-1.93631								-0.235267	-0.379815	-0.664721	0.00607366												-0.301301	-0.0658796		0.368685		-0.456101			-0.18303					1.24247	-0.0435437	-0.587564
P14866_C581	P14866	Heterogeneous nuclear ribonucleoprotein L	HNRNPL	LC*FSTAQHAS	1	23	2_C[521.3074];2_C[527.3213]	2	C	1	521.3074;527.3213	4	22	2	nan	nan	nan	nan	nan	3	2	15	nan	nan	nan	nan	1	1	nan	nan	nan	nan	nan	nan	nan	nan	nan	nan	nan	nan	nan	nan	nan	nan	nan	nan	nan	1	1	1	nan	1	1	nan	1	1	1	1	1	1	1	1	1	1	1	1	1	1	1	nan	nan	nan	nan	nan	nan	nan	nan	nan	nan	nan	nan	0.8747102600212024;0.9956189373842922;0.9619144883347777;0.9832160928484149;0.9634481646517601;0.9995041260898619;0.9963803037077282;0.9926352655236957;0.9995454752652022;0.9703182967460466;0.9866617569979285;0.9244569268350569;0.9852868720343338;0.9094937519000309;0.9923076882814968;0.9846959495134394;0.8249835446301975;0.6558685037473198;0.9946916816266365;0.9913810621818626;0.971533727678967;0.9648206507690401	-0.161325	0.196847	-0.215543	nan	nan	nan	nan	nan	0.0261268	-0.414077	-0.0418062	nan	nan	nan	0.0551196	nan	nan	nan	nan	nan	0.169652	0.14127	0.30802	nan	nan	nan	-0.31418441352866094;-0.5139699101283642;0.18253802310290132;0.05006501588513217;-0.1542225542949036;-0.17656715746725404;-0.25451800488571685;-0.20654344017650608;-0.09525596814091071;-0.12155621469379019;0.10154518626572206;-0.38794019450209033;-0.12722011488833196;0.5030179761337102;0.36791126732861207;-0.15848546305393416;-0.6953800464542487;-0.10447075661992405;0.40721653834073485;0.0029641694889717732;-0.1805498192784556;0.06765394841873891															-0.314184			-0.51397								0.182538		0.050065	-0.154223				-0.176567		-0.254518				-0.206543	-0.095256	-0.121556		0.101545	-0.38794		-0.12722	0.503018	0.367911	-0.158485	-0.69538	-0.104471	0.407217	0.00296417	-0.18055	0.0676539
O15260_C32	O15260	Surfeit locus protein 4	SURF4	LC*LISTFLEDGIR	1	8	2_C[521.3074];2_C[527.3213]	2	C	1	521.3074;527.3213	3	7	nan	nan	nan	nan	nan	nan	2	2	3	nan	nan	nan	nan	nan	nan	nan	nan	nan	nan	nan	nan	nan	nan	nan	nan	nan	nan	nan	nan	nan	nan	nan	nan	nan	1	1	nan	nan	1	1	nan	nan	nan	nan	nan	nan	nan	nan	1	nan	nan	nan	nan	nan	1	1	nan	nan	nan	nan	nan	nan	nan	nan	nan	nan	nan	nan	0.9840223881141792;0.9988951788059008;0.9123096165090724;0.9156443740914304;0.8422654840600633;0.9709168155767305;0.9081574965459172	-0.774719	0.777142	nan	nan	nan	nan	nan	nan	-1.64884	-0.161914	-0.513405	nan	nan	nan	nan	nan	nan	nan	nan	nan	1.03021	0.133307	0.676249	nan	nan	nan	-0.25617641392216495;-0.06765186466496644;-2.3773068787555722;-0.920369550409488;-1.2686481299696655;0.0360243592896786;-0.30759119234180055															-0.256176			-0.0676519								-2.37731			-0.92037												-1.26865			0.0360244					-0.307591
Q9BZI7_C453	Q9BZI7	Regulator of nonsense transcripts 3B	UPF3B	LC*PPDDSTK;LC*PPDDSTKSGDSAAER	2	21	2_C[521.3074];2_C[527.3213]	2	C	1	521.3074;527.3213	4	19	nan	1	nan	nan	nan	nan	3	2	13	nan	nan	nan	nan	nan	nan	1	nan	nan	nan	nan	nan	nan	nan	nan	nan	nan	nan	nan	nan	nan	nan	nan	nan	nan	1	1	1	nan	1	1	nan	nan	nan	nan	1	1	1	2	1	1	1	1	1	1	1	1	1	nan	nan	nan	nan	nan	nan	nan	nan	nan	nan	nan	0.9892312850145266;0.9929098633438439;0.9955020699253595;0.961841781764277;0.9901071616175323;0.19309832408427333;0.9990557200852634;0.9478394384046526;0.9950060954053446;0.9520237922909692;0.9059636667137849;0.5581729350124747;0.9319924524814772;0.9902345569110238;0.8099705303510452;0.9909481515256787;0.9769982022966411;0.9724386607416992;0.8616431330050036;0.9910014722616668	0.478359	0.707865	nan	1.2472	nan	nan	nan	nan	0.577016	-0.468268	0.557484	nan	nan	nan	nan	nan	nan	nan	nan	nan	0.101577	0.104024	0.379364	nan	nan	nan	-0.39471141253473807;-0.5418238379626067;0.6490356390668163;0.46083306537607344;0.6211801681146206;1.2472027594701338;0.7478068912963479;0.014431222170709407;0.5059341233739177;0.0875968600934757;0.4904019032447335;0.7118752033752991;0.7314256255760503;0.6260571203156171;0.3515149983281169;0.41655608049787834;0.8632449139602449;0.3623747511986182;1.5182551420662167;0.42095286658198827															-0.394711			-0.541824								0.649036		0.460833	0.62118									1.2472		0.747807	0.0144312		0.505934	0.0875969		0.601139	0.731426		0.626057	0.351515	0.416556	0.863245		0.362375	1.51826	0.420953
Q9H9P8_C113	Q9H9P8	L-2-hydroxyglutarate dehydrogenase; mitochondrial	L2HGDH	LC*VQGAALLYEYC*QQK	1	8	2_C[521.3074];2_C[527.3213];13_C[521.3074];13_C[527.3213]	4	C	1	521.3074;527.3213	2	3	nan	nan	nan	nan	nan	nan	nan	1	2	nan	nan	nan	nan	nan	nan	nan	nan	nan	nan	nan	nan	nan	nan	nan	nan	nan	nan	nan	nan	nan	nan	nan	nan	nan	nan	nan	nan	nan	1	nan	nan	nan	nan	nan	1	nan	nan	nan	nan	nan	nan	nan	nan	nan	nan	1	nan	nan	nan	nan	nan	nan	nan	nan	nan	nan	nan	nan	0.9943723363389851;0.9134107645054826;0.986754498804635	0.143547	0.461169	nan	nan	nan	nan	nan	nan	nan	-0.182549	0.469643	nan	nan	nan	nan	nan	nan	nan	nan	nan	nan	nan	0.589455	nan	nan	nan	-0.18254913551208168;0.8864505088338652;0.0528351763434573															-0.182549																												0.886451						0.0528352
Q9H9P8_C124	Q9H9P8	L-2-hydroxyglutarate dehydrogenase; mitochondrial	L2HGDH	LC*VQGAALLYEYC*QQK	1	8	2_C[521.3074];2_C[527.3213];13_C[521.3074];13_C[527.3213]	4	C	1	521.3074;527.3213	2	3	nan	nan	nan	nan	nan	nan	nan	1	2	nan	nan	nan	nan	nan	nan	nan	nan	nan	nan	nan	nan	nan	nan	nan	nan	nan	nan	nan	nan	nan	nan	nan	nan	nan	nan	nan	nan	nan	1	nan	nan	nan	nan	nan	1	nan	nan	nan	nan	nan	nan	nan	nan	nan	nan	1	nan	nan	nan	nan	nan	nan	nan	nan	nan	nan	nan	nan	0.9943723363389851;0.9134107645054826;0.986754498804635	0.143547	0.461169	nan	nan	nan	nan	nan	nan	nan	-0.182549	0.469643	nan	nan	nan	nan	nan	nan	nan	nan	nan	nan	nan	0.589455	nan	nan	nan	-0.18254913551208168;0.8864505088338652;0.0528351763434573															-0.182549																												0.886451						0.0528352
Q6NXT1_C265	Q6NXT1	Ankyrin repeat domain-containing protein 54	ANKRD54	LDDLC*TR	1	22	5_C[527.3213];5_C[521.3074]	2	C	1	527.3213;521.3074	4	21	2	nan	nan	nan	nan	nan	3	2	14	nan	nan	nan	1	nan	1	nan	nan	nan	nan	nan	nan	nan	nan	nan	nan	nan	nan	nan	nan	nan	nan	nan	nan	nan	1	1	1	nan	1	1	nan	nan	1	nan	1	1	1	1	1	1	1	1	1	1	1	1	1	nan	nan	nan	nan	nan	nan	nan	nan	nan	nan	nan	0.9757430577490042;0.9218074953624107;0.9992105479323876;0.9636261752709119;0.9735424778309244;0.9984995268826211;0.9700097988970785;0.9117589939625438;0.9927147803871831;0.9875888090413518;0.9795153762259265;0.9767654060669481;0.9984406970681646;0.729950087150679;0.9857504827319928;0.9749984706315562;0.9982539281730629;0.9809635840013757;0.9151094470830972;0.9569667976645326;0.9719082246630126	1.06969	0.741383	1.24708	nan	nan	nan	nan	nan	1.55236	-0.0241068	1.50342	nan	nan	nan	0.060247	nan	nan	nan	nan	nan	0.177814	0.281063	0.492549	nan	nan	nan	-0.22284844807364423;0.17463482754561255;1.5879301600089344;1.7096940726977383;1.3594443507161307;1.2896799496593445;1.2044778625076726;1.993343471076413;0.6013316926046572;2.0011928943052637;1.2606546981236806;1.6058627725458685;1.9439484465881014;0.8032558188488794;1.355899891335335;1.3334002456176735;1.435990275593305;2.0477872524028014;1.880279390091149;1.9311594170987862;0.8537797407002983															-0.222848			0.174635								1.58793		1.70969	1.35944					1.28968	1.20448					1.99334	0.601332		2.00119	1.26065		1.60586	1.94395	0.803256	1.3559	1.3334	1.43599	2.04779		1.88028	1.93116	0.85378
P47813_C51	P47813	Eukaryotic translation initiation factor 1A; X-chromosomal	EIF1AX	LEAMC*FDGVKR	1	10	5_C[527.3213];5_C[521.3074]	2	C	1	527.3213;521.3074	3	9	nan	nan	nan	nan	nan	nan	2	1	6	nan	nan	nan	nan	nan	nan	nan	nan	nan	nan	nan	nan	nan	nan	nan	nan	nan	nan	nan	nan	nan	nan	nan	nan	nan	1	1	nan	nan	1	nan	nan	nan	nan	nan	1	1	nan	nan	1	nan	nan	nan	nan	nan	1	1	1	nan	nan	nan	nan	nan	nan	nan	nan	nan	nan	nan	0.7275176210916227;0.9861455664055104;0.9636547371843538;0.7942274957540785;0.9773611681104957;0.9891202489363272;0.6562626438748371;0.9423062151658562;0.9285581703420106	-0.101833	0.324224	nan	nan	nan	nan	nan	nan	-0.476003	0.0961505	0.0743548	nan	nan	nan	nan	nan	nan	nan	nan	nan	0.682578	nan	0.633391	nan	nan	nan	0.09615052627561502;-0.9586588509373082;0.006652406328202608;0.38838260211256664;-0.1840580874825033;-0.3476220681715582;-0.7450576143595772;1.0467130407027199;0.2877711287274699															0.0961505											-0.958659			0.00665241												0.388383		-0.184058	-0.347622					-0.745058	1.04671						0.287771
P26232_C322	P26232	Catenin alpha-2	CTNNA2	LESIISGAALMADSSC*TR;FRPSLEERLESIISGAALMADSSC*TR	2	5	16_C[521.3074];16_C[527.3213];24_C[521.3074];24_C[527.3213]	4	C	1	521.3074;527.3213	2	4	nan	nan	nan	nan	nan	nan	nan	2	2	nan	nan	nan	nan	nan	nan	nan	nan	nan	nan	nan	nan	nan	nan	nan	nan	nan	nan	nan	nan	nan	nan	nan	nan	nan	nan	nan	nan	nan	1	1	nan	nan	nan	nan	nan	nan	nan	nan	nan	nan	nan	nan	1	nan	1	nan	nan	nan	nan	nan	nan	nan	nan	nan	nan	nan	nan	nan	0.9112154928687266;0.8376581364648085;0.9695333645497475;0.8417110352754045	-0.193714	0.239241	nan	nan	nan	nan	nan	nan	nan	-0.362883	-0.0245453	nan	nan	nan	nan	nan	nan	nan	nan	nan	nan	0.151511	0.23201	nan	nan	nan	-0.2557490039416775;-0.4700175090122467;-0.1886011981118138;0.13951060291266792															-0.255749			-0.470018																										-0.188601			0.139511
Q9UL15_C360	Q9UL15	BAG family molecular chaperone regulator 5	BAG5	LFAC*EEHPSHK	1	21	4_C[521.3074];4_C[527.3213]	2	C	1	521.3074;527.3213	4	20	3	nan	nan	nan	nan	nan	1	2	14	nan	nan	nan	1	1	1	nan	nan	nan	nan	nan	nan	nan	nan	nan	nan	nan	nan	nan	nan	nan	nan	nan	nan	nan	nan	nan	1	nan	1	1	nan	1	nan	nan	1	1	1	1	1	1	1	1	1	1	1	1	1	nan	nan	nan	nan	nan	nan	nan	nan	nan	nan	nan	0.9119302821484899;0.9914650629083068;0.9981430107870188;0.9678336761612748;0.9197025047880132;0.9997709029307139;0.9651175405616671;0.9992626001429243;0.9961766127530558;0.9916450136987119;0.9519049079143588;0.9994508583164932;0.9992516308079481;0.909749470365111;0.9611218091280467;0.9998780318804749;0.9999434119191348;0.9884375215973835;0.9852238583932492;0.9892333763230692	0.282321	0.555206	0.0792481	nan	nan	nan	nan	nan	0.743659	-0.41132	0.717696	nan	nan	nan	0.342169	nan	nan	nan	nan	nan	nan	0.208853	0.312628	nan	nan	nan	-0.5590016062062481;-0.26363936123851944;0.7436593149694024;0.38531856767639366;-0.2901670192746323;0.14259260345473584;0.785237228434234;0.9962677104119071;0.38579323400896376;0.9291347649228863;0.0686967796066678;0.6293730747299037;0.9750858706829507;0.15847332345198617;0.7379950245223295;0.6147235465046057;0.9739943315750736;1.011231856273987;0.8540128729319851;0.9277257970708339															-0.559002			-0.263639										0.743659					0.385319	-0.290167	0.142593				0.785237	0.996268	0.385793		0.929135	0.0686968		0.629373	0.975086		0.158473	0.737995	0.614724	0.973994		1.01123	0.854013	0.927726
O94832_C353	O94832	Unconventional myosin-Id	MYO1D	LFC*WIVTR	1	5	3_C[521.3074];3_C[527.3213]	2	C	1	521.3074;527.3213	3	4	nan	nan	nan	nan	nan	nan	1	1	2	nan	nan	nan	nan	nan	nan	nan	nan	nan	nan	nan	nan	nan	nan	nan	nan	nan	nan	nan	nan	nan	nan	nan	nan	nan	nan	nan	1	nan	1	nan	nan	nan	nan	nan	nan	nan	nan	nan	1	nan	nan	nan	nan	nan	nan	nan	1	nan	nan	nan	nan	nan	nan	nan	nan	nan	nan	nan	0.970643858551767;0.7658518384004788;0.9756479273092965;0.8482160632565893	0.307876	0.685356	nan	nan	nan	nan	nan	nan	0.517255	-0.457748	0.86412	nan	nan	nan	nan	nan	nan	nan	nan	nan	nan	nan	0.100005	nan	nan	nan	-0.45774766626864727;0.5172546405770724;0.9348341978584009;0.7934060523321164															-0.457748													0.517255													0.934834															0.793406
Q9Y2D5_C205	Q9Y2D5	A-kinase anchor protein 2	AKAP2	LFEDDEHEKEQYC*IR	1	19	13_C[521.3074];13_C[527.3213]	2	C	1	521.3074;527.3213	4	18	1	nan	nan	nan	nan	nan	3	2	12	nan	nan	nan	1	nan	nan	nan	nan	nan	nan	nan	nan	nan	nan	nan	nan	nan	nan	nan	nan	nan	nan	nan	nan	nan	1	1	1	nan	1	1	nan	nan	1	1	nan	1	nan	1	1	1	1	nan	1	1	1	1	1	nan	nan	nan	nan	nan	nan	nan	nan	nan	nan	nan	0.9739712513986513;0.9957505173100251;0.9915500484568323;0.9967570436286389;0.9994311403745822;0.9998985170173016;0.9977337854107633;0.9833405418093113;0.8892189305373878;0.8721983447702624;0.9892544834619198;0.9914872962382634;0.9856069162903016;0.975261621139744;0.881595263113563;0.9896930841239553;0.9107523440399226;0.9868779046449613	0.893914	0.697928	1.26884	nan	nan	nan	nan	nan	1.38924	-0.131434	1.04901	nan	nan	nan	nan	nan	nan	nan	nan	nan	0.0689521	0.293368	0.771563	nan	nan	nan	-0.3388761587550494;0.07600852556924441;1.3267124153075462;1.463189450559677;1.3778135487956997;1.2688439331505286;0.9036905567513646;0.9926597128957028;1.1900498055849735;1.8819739925032613;0.2611266313229968;1.3978301081058193;0.7500501284980544;0.8256753331278242;1.8646044402946453;-0.8152284508775974;1.773287131732741;1.5623682117618818															-0.338876			0.0760085								1.32671		1.46319	1.37781					1.26884							0.903691			0.99266		1.19005	1.88197	0.261127	1.39783	0.75005	0.825675	1.8646	-0.815228	1.77329		1.56237
Q5T1V6_C453	Q5T1V6	Probable ATP-dependent RNA helicase DDX59	DDX59	LFKPPVLVFVDC*K;LFKPPVLVFVDC*KLGADLLSEAVQK	2	11	12_C[527.3213];12_C[521.3074]	2	C	1	527.3213;521.3074	5	10	1	1	nan	nan	nan	nan	2	1	5	nan	nan	nan	1	nan	nan	nan	1	nan	nan	nan	nan	nan	nan	nan	nan	nan	nan	nan	nan	nan	nan	nan	nan	nan	1	nan	1	nan	1	nan	nan	nan	nan	nan	nan	nan	nan	nan	1	1	nan	1	nan	nan	1	nan	1	nan	nan	nan	nan	nan	nan	nan	nan	nan	nan	nan	0.9636934514421854;0.11913808086385119;0.7547605566791188;0.8710583610012099;1.0;0.08170841683423621;0.45756341532847056;0.2532794300526304;0.5971097740038115	2.98755	2.17481	1.76117	1.91733	nan	nan	nan	nan	5.02734	0.658721	5.57321	nan	nan	nan	nan	nan	nan	nan	nan	nan	1.23128	nan	1.03318	nan	nan	nan	0.6587210880133041;5.897983162467716;4.156692464936089;1.7611650773406768;1.9173313750376753;5.1005765268216186;6.959177815568975;6.243542721639078;5.240806032197547;4.321928094887363															0.658721													5.89798	4.15669					1.76117			1.91733			5.10058	6.95918			6.24354							5.24081					4.32193
P61978_C184	P61978	Heterogeneous nuclear ribonucleoprotein K	HNRNPK	LFQEC*C*PHSTDR;LFQEC*CPHSTDR;LFQEC*C*PHSTDRVVLIGGKPDR;ENTQTTIKLFQEC*C*PHSTDR;LFQEC*CPHSTDRVVLIGGKPDR	5	42	5_C[527.3213];6_C[521.3074];5_C[521.3074];6_C[527.3213];14_C[527.3213];13_C[521.3074]	6	C	1	527.3213;521.3074	4	22	3	nan	nan	nan	nan	nan	3	2	14	nan	nan	nan	1	2	1	nan	nan	nan	nan	nan	nan	nan	nan	nan	nan	nan	nan	nan	nan	nan	nan	nan	nan	nan	2	1	1	nan	2	1	nan	2	nan	nan	1	2	3	3	2	2	3	3	3	2	1	2	1	nan	nan	nan	nan	nan	nan	nan	nan	nan	nan	nan	0.9734583245494243;0.992206524734421;0.9788508918454676;0.9945662886730741;0.9626382497526639;0.984869892524585;0.9789517830603743;0.9971088728096859;0.5292124413878063;0.9997938434265211;0.9913833586170538;0.8897098868459664;0.9995297058341899;0.9973027747831178;0.9646244023890137;0.9812669814978726;0.9979666793972108;0.9921462772648175;0.9955779934271727;0.9996420577308847;0.983073746505901;0.9617528275013961;0.9941726809028187;0.9975807964257767;0.859572932275724;0.9990818203618151;0.9832103384258959;0.9237895664577492;0.9997019900951754;0.9707826250244416;0.9904866570138245;0.9954559335911198;0.9878396188099339;0.9996193102029148;0.9509213626382128;0.9815788905077767;0.9954098760677724;0.9975383589350656;0.9287588171373715;0.9580685799066619;0.9661097802127379	-0.162969	0.131605	-0.347111	nan	nan	nan	nan	nan	-0.099927	-0.160491	-0.0443477	nan	nan	nan	0.171814	nan	nan	nan	nan	nan	0.311068	0.0742028	0.154729	nan	nan	nan	-0.057818066339471494;-0.15822567888912437;-0.21296051933859414;0.0854377716127106;-0.4590549183269067;0.06194053361201503;0.08573177906322034;-0.3742349270375145;-0.6943065754137586;-0.19653571332086964;-0.3105265884144425;-0.12478910838571991;0.028686286152976845;-0.15127453094980936;-0.3309641183570234;-0.11335153078872016;-0.16827522549320695;-0.32779794250928024;0.22648537001084784;-0.04144460819269073;-0.04092311998749061;0.01853554746110178;-0.28031194803872694;-0.013465369060996183;-0.13048691935174134;-0.0928676399737581;0.07316854853954774;0.20268837240335627;-0.16989272475305336;-0.027979723694372294;-0.028705938633504676;0.19903346295484992;0.19735665709598052;0.2982736327744456;0.10726689013766316;-0.14254205975018333;-0.2655626321967574;-0.062386416802013914;-0.13605271990035803;-0.08885087171101225;-0.2533644302798494															-0.108022			-0.212961								0.0854378		-0.459055	0.0738362				-0.534271	-0.196536	-0.310527				-0.0480514	-0.151275	-0.248037		0.226485	-0.0414446		-0.0409231	-0.0928676		0.137928	-0.0989362	0.0851638	0.197357		-0.204052	-0.0888509	-0.253364
Q9C0C9_C341	Q9C0C9	(E3-independent) E2 ubiquitin-conjugating enzyme	UBE2O	LGC*FDHAQR	1	12	3_C[521.3074];3_C[527.3213]	2	C	1	521.3074;527.3213	4	11	1	nan	nan	nan	nan	nan	1	2	7	nan	nan	nan	1	nan	nan	nan	nan	nan	nan	nan	nan	nan	nan	nan	nan	nan	nan	nan	nan	nan	nan	nan	1	nan	nan	nan	nan	nan	1	1	nan	nan	nan	1	1	nan	1	nan	1	nan	1	1	nan	1	nan	nan	nan	nan	nan	nan	nan	nan	nan	nan	nan	nan	nan	nan	0.9846220260711783;0.9560057984953743;0.7697056701772887;0.858763502486606;0.996201389637599;0.9253452274032036;0.9960274871749214;0.9827986099342052;0.979811703698801;0.9956080432355844;0.8131510231128821	0.0583964	0.38108	-0.110036	nan	nan	nan	nan	nan	0.527012	-0.358753	0.175364	nan	nan	nan	nan	nan	nan	nan	nan	nan	nan	0.0874119	0.242402	nan	nan	nan	-0.29694365147338236;-0.42056274713703495;0.527011599078977;-0.11003638505417598;0.04508922040905316;0.4691036988858966;0.02970713399191672;0.5211569811139891;0.1451356217130059;0.1699600090416142;-0.15260729945580742															-0.296944			-0.420563							0.527012									-0.110036						0.0450892	0.469104		0.0297071									0.521157	0.145136	0.16996	-0.152607
Q9Y6R4_C1484	Q9Y6R4	Mitogen-activated protein kinase kinase kinase 4	MAP3K4	LGDFGC*SVK	1	6	6_C[527.3213];6_C[521.3074]	2	C	1	527.3213;521.3074	3	5	nan	nan	nan	nan	nan	nan	1	1	3	nan	nan	nan	nan	nan	nan	nan	nan	nan	nan	nan	nan	nan	nan	nan	nan	nan	nan	nan	nan	nan	nan	nan	nan	nan	nan	nan	1	nan	1	nan	nan	nan	nan	nan	nan	nan	nan	nan	1	nan	1	1	nan	nan	nan	nan	nan	nan	nan	nan	nan	nan	nan	nan	nan	nan	nan	nan	0.9936269974625263;0.9829823302152226;0.9622993848697918;0.9994684337768293;0.8476816705313542	0.207466	0.720341	nan	nan	nan	nan	nan	nan	0.731536	-0.613947	0.50481	nan	nan	nan	nan	nan	nan	nan	nan	nan	nan	nan	0.400849	nan	nan	nan	-0.6139471548966421;0.7315362518251596;0.887673558647256;0.08811986767627333;0.5386373690474223															-0.613947													0.731536												0.887674	0.0881199											0.538637
Q9BSJ8_C370	Q9BSJ8	Extended synaptotagmin-1	ESYT1	LGTQTFC*SR	1	22	7_C[521.3074];7_C[527.3213]	2	C	1	521.3074;527.3213	4	21	2	nan	nan	nan	nan	nan	3	2	14	nan	nan	nan	nan	1	1	nan	nan	nan	nan	nan	nan	nan	nan	nan	nan	nan	nan	nan	nan	nan	nan	nan	1	nan	1	nan	1	nan	1	1	nan	1	1	1	nan	1	1	1	1	1	nan	1	1	1	1	1	1	nan	nan	nan	nan	nan	nan	nan	nan	nan	nan	nan	0.9842689513139886;0.9731146408613214;0.9423844319447626;0.9641825663798638;0.9843929286348758;0.9550287917487333;0.9092899281336871;0.9768114610909598;0.9697463212390146;0.7802415847158382;0.9685224564775271;0.9982905877554341;0.9279151498417245;0.9593331671308793;0.9541157821498805;0.97259673816244;0.9738120571415136;0.9968106262650336;0.9286995128974855;0.916957960710983;0.997740439607017	-0.264316	0.133246	-0.316218	nan	nan	nan	nan	nan	-0.0772745	-0.38869	-0.275083	nan	nan	nan	0.120395	nan	nan	nan	nan	nan	0.264203	0.0894244	0.314574	nan	nan	nan	-0.3254578171739759;-0.4519230490871934;0.22716553618342808;-0.21245558250914084;-0.24653339183052866;-0.23108526522741704;-0.4013499849883895;-1.0687756446714263;-0.19900513793291616;-0.4751547568923345;-0.15966693375520044;-0.08820043763334716;0.20991245836394853;-0.08084733785056987;-0.244970536327859;0.03268459479691092;-0.2125702664825274;-0.6616047268360181;-0.20040829176228175;-0.4593401805093558;-0.24321302204745207															-0.325458			-0.451923							0.227166			-0.212456	-0.246533				-0.231085		-0.40135				-1.06878	-0.199005	-0.475155			-0.159667		-0.0882004	0.209912	-0.0808473	-0.244971	0.0326846	-0.21257		-0.661605	-0.200408	-0.45934	-0.243213
Q15102_C205	Q15102	Platelet-activating factor acetylhydrolase IB subunit alpha1	PAFAH1B3	LGYTPVC*R	1	17	7_C[521.3074];7_C[527.3213]	2	C	1	521.3074;527.3213	3	16	nan	nan	nan	nan	nan	nan	2	2	12	nan	nan	nan	nan	nan	nan	nan	nan	nan	nan	nan	nan	nan	nan	nan	nan	nan	nan	nan	nan	nan	nan	nan	nan	nan	1	nan	1	nan	1	1	nan	1	nan	nan	1	nan	1	1	1	1	1	1	1	nan	1	1	1	nan	nan	nan	nan	nan	nan	nan	nan	nan	nan	nan	0.9398680826364404;0.9378667185694678;0.9812424008178916;0.9610514185315422;0.9697756146554933;0.9866189980525601;0.8070053804581192;0.9856932788561094;0.9839086393296806;0.8374275137771385;0.971114345830573;0.9656254143521612;0.9562883809875053;0.9490109823233075;0.8142977727266268;0.9810429908497165	-0.270396	0.242168	nan	nan	nan	nan	nan	nan	-0.237239	-0.527434	-0.0465159	nan	nan	nan	nan	nan	nan	nan	nan	nan	0.0753525	0.192724	0.299386	nan	nan	nan	-0.6637109724778812;-0.3911573987146531;-0.18395688150343611;-0.29052141368304274;0.6277980256424087;-0.21562365231443884;-0.32928951427055986;-0.21471417267851128;0.22218199750268716;-0.20364673510408307;0.0614920007058087;-0.30176980686316623;-0.12258048984132562;0.3164371909832262;-0.06409175519138319;-0.33438335311186607															-0.663711			-0.391157										-0.183957	-0.290521										0.627798	-0.215624	-0.32929		-0.214714	0.222182		-0.203647	0.061492		-0.30177		-0.12258	0.316437			-0.0640918	-0.334383
Q14204_C4121	Q14204	Cytoplasmic dynein 1 heavy chain 1	DYNC1H1	LHSLQPHAC*FR;KLHSLQPHAC*FR	2	21	9_C[527.3213];9_C[521.3074];10_C[521.3074];10_C[527.3213]	4	C	1	527.3213;521.3074	5	19	2	nan	nan	nan	nan	nan	2	2	12	1	nan	nan	nan	1	1	nan	nan	nan	nan	nan	nan	nan	nan	nan	nan	nan	nan	nan	nan	nan	nan	nan	nan	nan	1	nan	1	nan	1	1	nan	1	nan	nan	1	1	nan	nan	1	1	2	1	1	1	1	1	1	nan	nan	1	nan	nan	nan	nan	nan	nan	nan	nan	0.9864300632514926;0.9920665980071932;0.9966033782547631;0.9805393424026337;0.9590690624368683;0.9303760154355334;0.9970454432544807;0.9917983133191377;0.9683399353739317;0.9882881124828133;0.993466183477076;0.717251380448693;0.9800077558932245;0.9752587327439974;0.9937039419610716;0.9995589667178919;0.769841579281048;0.9734581251151124;0.9990725434781196;0.9620083923281858	0.274312	0.555434	0.171611	nan	nan	nan	nan	nan	0.797831	-0.621575	0.381556	0.642135	nan	nan	0.218351	nan	nan	nan	nan	nan	0.113721	0.177695	0.228645	nan	nan	nan	-0.49592597135221417;-0.7472240014713702;0.6421350067533784;0.8782440993697365;0.7174184536769636;0.3260086265211812;0.017213998134579883;0.30518037216460026;0.45498059419157333;0.23674763218073683;0.48022441768669466;-0.27186087795625496;0.6014731271789683;0.3867259811553966;0.5227921058948956;0.42406700588728385;0.47661346633023666;0.5419287716766399;0.40997700406250553;0.5190895548424439															-0.495926			-0.747224			0.642135							0.878244	0.717418				0.326009		0.017214				0.30518	0.454981	0.236748		0.480224	-0.271861			0.601473		0.386726	0.522792	0.424067	0.509271		0.409977		0.51909
P11172_C174	P11172	Uridine 5'-monophosphate synthase	UMPS	LHSVC*TLSK	1	21	5_C[527.3213];5_C[521.3074]	2	C	1	527.3213;521.3074	4	20	1	nan	nan	nan	nan	nan	3	2	14	nan	nan	nan	nan	nan	1	nan	nan	nan	nan	nan	nan	nan	nan	nan	nan	nan	nan	nan	nan	nan	nan	nan	nan	nan	1	1	1	nan	1	1	nan	1	nan	nan	1	1	1	1	1	1	1	1	1	1	1	1	1	nan	nan	nan	nan	nan	nan	nan	nan	nan	nan	nan	0.9481766440496012;0.9240446845552559;0.9642649618677906;0.9752598974157846;0.9285402787166827;0.5026224194221961;0.5469328792269224;0.9749134066388007;0.9713367479085739;0.7772382187735802;0.9769561840429241;0.8677664879975894;0.8623718010542559;0.8017737989463736;0.8825919518401739;0.985121448965853;0.862633925476221;0.9737009935502642;0.9161755560035546;0.917863856978423	-0.802641	0.632977	-1.72675	nan	nan	nan	nan	nan	-0.377385	-0.699383	-0.407047	nan	nan	nan	nan	nan	nan	nan	nan	nan	0.0458489	0.124824	0.489316	nan	nan	nan	-0.787646706829157;-0.6111184563215515;-0.42544458226564896;-0.3341244666036402;-0.37258478887193996;-1.7267516127591966;-2.0368350898678926;-0.3394723918417492;-0.3834446502524956;-0.26237025854074075;-0.40204032996140904;-0.3733862564720664;-0.03248638110514988;-0.09632203740662462;-0.2520709303166451;-0.3723157283424411;-0.12133928709591135;-0.284952984136783;-0.18650521201848308;-0.5551102306667083															-0.787647			-0.611118								-0.425445		-0.334124	-0.372585						-1.72675				-2.03684	-0.339472	-0.383445		-0.26237	-0.40204		-0.373386	-0.0324864		-0.096322	-0.252071	-0.372316	-0.121339		-0.284953	-0.186505	-0.55511
P54136_C312	P54136	Arginine--tRNA ligase; cytoplasmic	RARS1	LIC*DVSR	1	13	3_C[521.3074];3_C[527.3213]	2	C	1	521.3074;527.3213	3	12	nan	nan	nan	nan	nan	nan	2	1	9	nan	nan	nan	nan	nan	nan	nan	nan	nan	nan	nan	nan	nan	nan	nan	nan	nan	nan	nan	nan	nan	nan	nan	nan	nan	1	nan	1	nan	1	nan	nan	nan	nan	nan	1	nan	1	nan	1	1	1	nan	1	nan	1	1	1	nan	nan	nan	nan	nan	nan	nan	nan	nan	nan	nan	0.9966687715161284;0.9784839675006088;0.9998234620124519;0.9904469629970158;0.9116273503503898;0.9327471509075598;0.9977902701675767;0.871923802744368;0.9879120897638103;0.924773155473338;0.9989398678700111;0.988070476383114	-0.113041	0.0408346	nan	nan	nan	nan	nan	nan	-0.151671	-0.0703113	-0.11714	nan	nan	nan	nan	nan	nan	nan	nan	nan	0.00478743	nan	0.147197	nan	nan	nan	-0.0703113143707231;-0.14828612388076037;-0.15505656859568584;-0.18213980156684606;-0.24573350158102453;-0.04067428811462302;-0.21646216711663477;0.15520241072550325;0.048665301373359664;-0.08320581258721317;-0.27117497967565657;-0.21873554924725927															-0.0703113													-0.148286	-0.155057												-0.18214		-0.245734	-0.0406743			-0.216462		0.155202		0.0486653	-0.0832058			-0.271175	-0.218736
Q7Z5L2_C469	Q7Z5L2	Coiled-coil domain-containing protein R3HCC1L	R3HCC1L	LIESLSDC*ASSLPIKK	1	5	8_C[527.3213];8_C[521.3074]	2	C	1	527.3213;521.3074	3	4	nan	nan	nan	nan	nan	nan	1	1	2	nan	nan	nan	nan	nan	nan	nan	nan	nan	nan	nan	nan	nan	nan	nan	nan	nan	nan	nan	nan	nan	nan	nan	nan	nan	1	nan	nan	nan	1	nan	nan	nan	nan	1	nan	nan	nan	nan	nan	nan	nan	nan	nan	nan	nan	nan	1	nan	nan	nan	nan	nan	nan	nan	nan	nan	nan	nan	0.9760051219306248;0.8877349976991189;0.6790782698561856	0.994007	1.56646	nan	nan	nan	nan	nan	nan	1.62994	-0.790417	2.1425	nan	nan	nan	nan	nan	nan	nan	nan	nan	nan	nan	3.08218	nan	nan	nan	-0.7904173835784282;1.629936533242163;-0.03692718940997951;4.321928094887363															-0.790417														1.62994																								-0.0369272			4.32193
Q9UBB4_C382	Q9UBB4	Ataxin-10	ATXN10	LIGNLC*YK	1	10	6_C[527.3213];6_C[521.3074]	2	C	1	527.3213;521.3074	3	9	nan	nan	nan	nan	nan	nan	1	1	7	nan	nan	nan	nan	nan	nan	nan	nan	nan	nan	nan	nan	nan	nan	nan	nan	nan	nan	nan	nan	nan	nan	nan	nan	nan	nan	1	nan	nan	1	nan	nan	nan	nan	nan	nan	nan	nan	nan	1	1	nan	1	1	1	nan	1	1	nan	nan	nan	nan	nan	nan	nan	nan	nan	nan	nan	0.9701795269440077;0.9456273474892208;0.9960376060308477;0.993698565477954;0.9241537445149147;0.9840605232092671;0.9972516325774775;0.8744833846381124;0.9858306847044503	-0.384875	0.203268	nan	nan	nan	nan	nan	nan	-0.56642	-0.422939	-0.165265	nan	nan	nan	nan	nan	nan	nan	nan	nan	nan	nan	0.198452	nan	nan	nan	-0.4229391140817605;-0.5664199071094903;-0.08636841491503908;-0.25116745919569744;0.06666997446202469;-0.08104361651748412;-0.08845915822555016;-0.1564642772339822;-0.560020907026839															-0.422939											-0.56642														-0.0863684	-0.251167						0.06667		-0.0810436		-0.0884592			-0.156464		-0.560021
Q14C86_C70	Q14C86	GTPase-activating protein and VPS9 domain-containing protein 1	GAPVD1	LIITSAEASPAEC*C*QHAK;INLDRLIITSAEASPAEC*C*QHAK;LIITSAEASPAEC*CQHAK;INLDRLIITSAEASPAEC*CQHAK	4	34	14_C[521.3074];13_C[527.3213];14_C[527.3213];13_C[521.3074];19_C[527.3213];18_C[521.3074];19_C[521.3074];18_C[527.3213]	8	C	1	521.3074;527.3213	3	24	nan	nan	nan	nan	nan	nan	5	3	16	nan	nan	nan	nan	nan	nan	nan	nan	nan	nan	nan	nan	nan	nan	nan	nan	nan	nan	nan	nan	nan	nan	nan	3	2	1	1	1	1	1	1	nan	2	2	4	1	1	1	1	2	1	1	1	1	1	1	1	1	nan	nan	nan	nan	nan	nan	nan	nan	nan	nan	nan	0.9734629750054986;0.9842934847941648;0.9841564457144455;0.7678290440888491;0.9277181896611935;0.9882172500553755;0.9210158042419714;0.8270982624672806;0.02462939443585196;0.9704318176188551;0.4655470169764586;0.9698752763369173;-0.05451544458119878;0.9734255975262963;0.9989967083112645;0.8773701727826296;0.9484289545262031;0.10063754726780878;0.8370690184749898;0.8883884294076867;0.8970952068357101;0.8793595276825552;0.6457841602191887;0.981497300486957;0.9499276158453468;0.13692419405206321;0.9727937571106379;0.8987239703221406	-0.368366	0.178147	nan	nan	nan	nan	nan	nan	-0.546029	-0.36933	-0.189739	nan	nan	nan	nan	nan	nan	nan	nan	nan	1.11423	0.273661	1.26489	nan	nan	nan	-0.44089054249189646;-0.0669982842083733;-0.6001005748081082;0.5953886189859825;0.4103958388337882;0.4727446256023961;-0.9433773328820273;-4.321928094887363;0.13284531927686832;-0.7689996332940997;0.6040297802088276;0.18896169245959957;0.07782771272863159;-0.8118849339003139;4.321928094887363;-0.7353403566570289;0.1655227208377423;-0.39881840589073864;-4.321928094887363;0.21084937504596943;0.16013147616987347;0.2500277206245593;0.24064662130470146;-0.37466493802044226;-0.6550648702999631;0.8280654765050537;-4.321928094887363;-0.20209105059085625;4.321928094887363;0.8922472621009074;-0.5065333402264378;0.188368653384468;-0.07723278448902886															-0.440891	-0.0669983		-0.600101							0.472745	-0.943377	-2.09454	-0.769	0.60403										0.133395	-0.811885	1.79329		0.165523	-0.398818		-4.32193	0.210849	0.20508	0.240647	-0.374665	-0.655065	0.828065	0.345078	-0.506533	0.188369	-0.0772328
Q14C86_C71	Q14C86	GTPase-activating protein and VPS9 domain-containing protein 1	GAPVD1	LIITSAEASPAEC*C*QHAK;INLDRLIITSAEASPAEC*C*QHAK;LIITSAEASPAECC*QHAK;INLDRLIITSAEASPAECC*QHAK	4	28	14_C[521.3074];13_C[527.3213];14_C[527.3213];13_C[521.3074];19_C[527.3213];18_C[521.3074];19_C[521.3074];18_C[527.3213]	8	C	1	521.3074;527.3213	3	19	nan	nan	nan	nan	nan	nan	3	3	13	nan	nan	nan	nan	nan	nan	nan	nan	nan	nan	nan	nan	nan	nan	nan	nan	nan	nan	nan	nan	nan	nan	nan	3	1	nan	nan	1	1	1	1	nan	1	1	3	nan	2	2	1	2	2	1	nan	1	1	nan	1	1	nan	nan	nan	nan	nan	nan	nan	nan	nan	nan	nan	0.9734629750054986;0.9842934847941648;0.9841564457144455;0.7678290440888491;0.9277181896611935;0.9882172500553755;0.8270982624672806;0.02462939443585196;0.4655470169764586;0.8949280972008502;0.9734255975262963;0.9808393339762804;0.9484289545262031;0.8883884294076867;0.9632489611125035;0.8970952068357101;0.9110013480479847;0.8793595276825552;0.6457841602191887;0.981497300486957;0.7604660949554224;0.9772781775663902;0.13692419405206321;0.9515961133741987;0.9727937571106379;0.8987239703221406	-0.269574	0.186449	nan	nan	nan	nan	nan	nan	-0.0544699	-0.36933	-0.384923	nan	nan	nan	nan	nan	nan	nan	nan	nan	0.641714	0.273661	1.23943	nan	nan	nan	-0.44089054249189646;-0.0669982842083733;-0.6001005748081082;0.5953886189859825;0.4103958388337882;0.4727446256023961;0.13284531927686832;-0.7689996332940997;0.18896169245959957;-0.23673605751985421;-0.7353403566570289;0.00040736938065802326;0.21084937504596943;-4.321928094887363;0.24064662130470146;-0.610661618730973;-0.37466493802044226;0.3009825650016823;-0.6550648702999631;0.8280654765050537;-0.20209105059085625;-0.596149680376638;0.00950608265309766;-0.5065333402264378;-0.6071843394391802;0.188368653384468;-0.07723278448902886															-0.440891	-0.0669983		-0.600101							0.472745		0.132845	-0.769											0.188962		-0.486038					0.000407369	0.210849	-4.32193	0.240647	-0.492663	-0.177041	0.828065	-0.202091	-0.506533	-0.209408	-0.0772328
Q06136_C245	Q06136	3-ketodihydrosphingosine reductase	KDSR	LISETTSVC*KPEQVAK	1	24	9_C[527.3213];9_C[521.3074]	2	C	1	527.3213;521.3074	5	23	3	nan	nan	nan	nan	nan	3	2	14	nan	1	nan	1	1	1	nan	nan	nan	nan	nan	nan	nan	nan	nan	nan	nan	nan	nan	nan	nan	nan	nan	nan	nan	1	1	1	nan	1	1	nan	1	nan	nan	1	1	1	1	1	1	1	1	1	1	1	1	1	nan	nan	nan	nan	nan	nan	1	nan	nan	nan	nan	0.9988761668204873;0.9763990625459585;0.9952122266342625;0.9985812679034834;0.9986218538642977;0.9594108889834451;0.9993953845513468;0.9992984587282076;0.9842294099012723;0.9874285281185013;0.9900427723231864;0.9876393449872333;0.9899624969639043;0.9971208961999565;0.8470531219294883;0.9815965658920722;0.9992077064509021;0.9927647855354433;0.9917535213539322;0.9809090185821795;0.9678593677261975;0.9184991232298658;0.9776758211186375	-0.261987	0.289264	0.0849045	nan	nan	nan	nan	nan	-0.0269473	-0.285748	-0.503812	nan	-0.578332	nan	0.229076	nan	nan	nan	nan	nan	0.257567	0.10355	0.498118	nan	nan	nan	-0.21252672336171452;-0.3589686303815925;0.09465246714748657;-0.3228021174445276;0.14730788518834087;-0.5783317930721383;-0.1655053209609534;0.13630590246979146;0.2839128390702347;-1.8863306322562468;-0.34666692325604204;-0.6879082347139979;-0.07534413791997407;-0.09786855285138434;-0.7611091442117908;-0.012588253753238136;-0.40292052448441446;-0.7570964553599814;-0.27882110483404776;-0.07030120237311195;-0.4786015620741471;-0.9650697581686152;-0.23274408694093207															-0.212527			-0.358969								0.0946525		-0.322802	0.147308			-0.578332	-0.165505	0.136306	0.283913				-1.88633	-0.346667	-0.687908		-0.0753441	-0.0978686		-0.761109	-0.0125883		-0.402921	-0.757096	-0.278821	-0.0703012		-0.478602	-0.96507	-0.232744
O75410_C467	O75410	Transforming acidic coiled-coil-containing protein 1	TACC1	LITSGC*K;LITSGC*KVK	2	25	6_C[527.3213];6_C[521.3074]	2	C	1	527.3213;521.3074	6	24	3	nan	nan	nan	nan	nan	4	2	12	2	1	nan	1	1	1	nan	nan	nan	nan	nan	nan	nan	nan	nan	nan	nan	nan	nan	nan	nan	nan	nan	1	nan	1	1	1	nan	1	1	nan	1	nan	nan	1	1	1	1	1	1	1	nan	1	nan	1	1	1	nan	nan	1	nan	1	nan	nan	1	nan	nan	nan	0.9979217459080477;0.9989627933422547;0.9999866246017917;0.9999923979622443;0.9670294761067135;0.9985213274586747;0.9942241013007055;0.9952605116436661;0.999977244440093;0.9917073896461723;0.9733042296317104;0.9867084531239718;0.9653152751682402;0.9931736657516987;0.9237864787422748;0.9728024129218067;0.9849955045812728;0.9917246033637301;0.9892105682903258;0.9854362560657087;0.9753939678287263;0.9861134466361952;0.9936525559372903;0.9372706137498892	1.20171	0.671469	1.34944	nan	nan	nan	nan	nan	1.8744	0.167265	1.56542	1.65907	0.594686	nan	0.0312436	nan	nan	nan	nan	nan	0.30828	0.0574027	0.423229	0.0870986	nan	nan	0.12667501582167;0.2078546963017573;1.7206530016115777;1.597477016219022;1.463424341185697;1.9770127633000947;2.1990736554893404;1.8581009272848656;0.5946864616548141;1.3287232678188203;1.334225403263734;1.3853796620163001;0.7075291232129598;1.249931402610067;1.8633857737684445;1.2772699451022484;1.5085198240317792;2.0575057683168954;1.5083187632208717;1.3853683386917242;1.415242101128787;2.210399201799441;1.5432297536359558;2.0582907157185732															0.126675			0.207855	1.72065		1.59748				1.46342	1.97701		2.19907	1.8581	0.594686			1.32872	1.33423	1.38538				0.707529		1.24993		1.86339	1.27727		1.50852	2.05751		1.50832	1.38537	1.41524	2.2104			1.54323	2.05829
Q96A65_C957	Q96A65	Exocyst complex component 4	EXOC4	LKEIIC*EQAAIK;EIIC*EQAAIK	2	33	6_C[527.3213];6_C[521.3074];4_C[521.3074];4_C[527.3213]	4	C	1	527.3213;521.3074	4	23	3	nan	nan	nan	nan	nan	3	2	15	nan	nan	nan	1	1	1	nan	nan	nan	nan	nan	nan	nan	nan	nan	nan	nan	nan	nan	nan	nan	nan	nan	nan	nan	1	1	2	nan	1	2	nan	1	1	1	1	2	2	1	2	2	2	2	1	nan	2	1	1	nan	nan	nan	nan	nan	nan	nan	nan	nan	nan	nan	0.9997895217848907;0.8608215990096799;0.9833563467342739;0.9721002682570363;0.9720976125699458;0.999619065455864;0.9896328056600435;0.877855230667663;0.9997354384866257;0.8850176689792635;0.9830865223272118;-0.10005426873963917;0.9477035577846273;0.952929970829498;0.9574125777699928;0.9979972464459201;0.9821586829611345;0.9847665365736276;0.9499171038754036;0.8977037554655576;0.9653081069638557;0.9344385792544445;0.7726018117700449;0.9708661536079011;0.1595471023137934;0.9733307217441795;-0.04417099659489495;0.9900791193182472;0.9263663971089432;-0.020341268256223104;0.994692836893555;0.9481287055575085	0.0254392	0.410903	0.152179	nan	nan	nan	nan	nan	0.544301	-0.377491	-0.217233	nan	nan	nan	0.260827	nan	nan	nan	nan	nan	0.345497	0.302682	0.760063	nan	nan	nan	-0.5915192969890136;0.10500610092621894;-0.43193209079924844;0.8048154036449785;0.05051246516039504;0.25425105899195694;0.6757072094057998;0.41496956453229605;0.14820641774884974;-0.10663893362719591;-0.8721484313787611;-3.244670353612187;0.34078881605511774;0.09399744291269621;0.21302142913599592;0.1463014171072486;-0.11632080960247419;-0.024276468771535248;0.07341658215933237;1.0320413536041257;0.2540010864742423;0.7749570281310408;-0.4814742207462344;-0.037424399107448485;-2.0209808137654424;0.20617091987798994;-3.0622181574986262;0.810474358993699;-0.24855840311381325;-2.8786463982288004;0.31344869538915227;0.5255566519811247															-0.591519			-0.163463								0.804815		0.152382	0.675707				0.41497	0.148206	-0.106639				-0.872148	-1.45194	0.153509		0.146301	-0.0702986		0.0734166	1.03204	0.254001	0.774957	-0.259449	-0.907405	-1.12587	-0.248558		-1.2826	0.525557
P32121_C409	P32121	Beta-arrestin-2	ARRB2	LKGMKDDDYDDQLC*	1	11	14_C[527.3213];14_C[521.3074]	2	C	1	527.3213;521.3074	4	10	1	nan	nan	nan	nan	nan	1	1	7	nan	nan	nan	nan	1	nan	nan	nan	nan	nan	nan	nan	nan	nan	nan	nan	nan	nan	nan	nan	nan	nan	nan	nan	nan	1	nan	nan	nan	1	nan	nan	nan	nan	nan	nan	1	1	1	1	1	nan	nan	nan	nan	nan	1	1	nan	nan	nan	nan	nan	nan	nan	nan	nan	nan	nan	0.9729195848939373;0.9744275745939793;0.9865304553567396;0.9978279842469813;0.9962491619294157;0.9191311468066754;0.943521557948456;0.9191972255320594;0.8826595612446052;0.9275388441891176	0.475765	0.515067	0.667184	nan	nan	nan	nan	nan	1.05352	-0.163408	0.345765	nan	nan	nan	nan	nan	nan	nan	nan	nan	nan	nan	0.251284	nan	nan	nan	-0.16340792830090892;1.0535181030350127;0.667184107197834;0.34202555167394516;0.2835441040686534;0.8299998401815761;0.11630635883250774;0.4549942783552996;0.07125415773971834;0.32222772634103836															-0.163408														1.05352				0.667184								0.342026					0.283544			0.83	0.116306	0.454994				0.0712542	0.322228
Q9BZF1_C617	Q9BZF1	Oxysterol-binding protein-related protein 8	OSBPL8	LKPFLGSSDC*VNQISGK	1	11	10_C[521.3074];10_C[527.3213]	2	C	1	521.3074;527.3213	3	10	nan	nan	nan	nan	nan	nan	2	2	6	nan	nan	nan	nan	nan	nan	nan	nan	nan	nan	nan	nan	nan	nan	nan	nan	nan	nan	nan	nan	nan	nan	nan	nan	nan	nan	1	1	nan	1	1	nan	nan	nan	nan	1	nan	nan	nan	1	1	nan	nan	nan	nan	1	1	1	nan	nan	nan	nan	nan	nan	nan	nan	nan	nan	nan	0.7935826159715961;0.8600263086770085;0.7853002058821502;0.8165550930346471;0.9016025435975016;0.9498432561925215;0.9343188244709789;0.999994791792954;0.8842728566735301;0.9746628571861202	-0.00817327	0.392346	nan	nan	nan	nan	nan	nan	0.425722	-0.337976	-0.112266	nan	nan	nan	nan	nan	nan	nan	nan	nan	0.715544	0.385201	0.540576	nan	nan	nan	-0.6103544827209431;-0.06559778670570396;0.9316882178825203;-0.08024420729550827;-1.1451459756910292;0.270795478391525;0.2763452362872686;-0.21356783355653675;0.17035344214768414;-0.03237442556986842															-0.610354			-0.0655978								0.931688		-0.0802442													-1.14515		0.270795	0.276345					-0.213568		0.170353					-0.0323744
P04843_C545	P04843	Dolichyl-diphosphooligosaccharide--protein glycosyltransferase subunit 1	RPN1	LKTEGSDLC*DRVSEMQK;LKTEGSDLC*DR	2	14	9_C[527.3213];9_C[521.3074]	2	C	1	527.3213;521.3074	4	11	1	nan	nan	nan	nan	nan	3	2	5	nan	nan	nan	1	nan	nan	nan	nan	nan	nan	nan	nan	nan	nan	nan	nan	nan	nan	nan	nan	nan	nan	nan	nan	nan	1	1	1	nan	1	1	nan	nan	nan	1	2	nan	nan	nan	nan	nan	nan	nan	nan	nan	1	1	2	nan	nan	nan	nan	nan	nan	nan	nan	nan	nan	nan	0.9999874653872078;0.9424543181489358;0.9821106438986784;0.9975790124720068;0.9584396118903151;0.9280910908015558;0.9632575587193506;0.999904792905493;0.9698502672031134;0.9002295682630737;0.9404977253847895;0.9977704615542271;0.9902935524950419	-0.196615	0.279418	-0.0546014	nan	nan	nan	nan	nan	-0.514894	0.111994	-0.328959	nan	nan	nan	nan	nan	nan	nan	nan	nan	0.163817	0.0397729	0.721998	nan	nan	nan	0.1401173545747852;0.08386996322865163;-0.5489902968583688;-0.33671184091459855;-0.6589798007858118;-0.054601352858534104;0.38468377081165117;0.37039181992661446;0.3924572297099232;-0.6112706953414345;-1.3077434673238475;-0.704573799710784;-0.28698180070598484															0.140117			0.08387								-0.54899		-0.336712	-0.65898					-0.0546014									0.377538	0.392457					-0.611271				-1.30774			-0.495778
Q9H3U1_C650	Q9H3U1	Protein unc-45 homolog A	UNC45A	LLAAGVVSAMVC*MVK	1	4	12_C[527.3213];12_C[521.3074]	2	C	1	527.3213;521.3074	3	3	nan	nan	nan	nan	nan	nan	1	1	1	nan	nan	nan	nan	nan	nan	nan	nan	nan	nan	nan	nan	nan	nan	nan	nan	nan	nan	nan	nan	nan	nan	nan	nan	nan	nan	1	nan	nan	1	nan	nan	nan	nan	nan	nan	nan	nan	nan	nan	nan	nan	nan	nan	nan	nan	1	nan	nan	nan	nan	nan	nan	nan	nan	nan	nan	nan	nan	0.9555851046456647;0.9500407188271836;0.9681094213818933	0.514038	0.818519	nan	nan	nan	nan	nan	nan	1.13086	-0.414552	0.825812	nan	nan	nan	nan	nan	nan	nan	nan	nan	nan	nan	nan	nan	nan	nan	-0.4145520166221825;1.1308555158982188;0.8258116618616939															-0.414552											1.13086																							0.825812
O60256_C135	O60256	Phosphoribosyl pyrophosphate synthase-associated protein 2	PRPSAP2	LLASMMC*K	1	9	7_C[521.3074];7_C[527.3213]	2	C	1	521.3074;527.3213	3	8	nan	nan	nan	nan	nan	nan	2	1	5	nan	nan	nan	nan	nan	nan	nan	nan	nan	nan	nan	nan	nan	nan	nan	nan	nan	nan	nan	nan	nan	nan	nan	nan	nan	nan	1	1	nan	1	nan	nan	nan	nan	nan	nan	nan	1	nan	1	1	nan	nan	nan	nan	1	nan	1	nan	nan	nan	nan	nan	nan	nan	nan	nan	nan	nan	0.999702853143157;0.6758270643141244;0.9889162742319175;0.9978043129724007;0.7244849710729365;0.919839559135552;0.8995977102832333;0.9933853807188193	-0.283532	0.408878	nan	nan	nan	nan	nan	nan	0.0499101	-0.739724	-0.160781	nan	nan	nan	nan	nan	nan	nan	nan	nan	0.193148	nan	0.353884	nan	nan	nan	-0.7397236201479531;-0.08666643746940936;0.1864866683917453;-0.10323422303939098;-0.6490811805003307;0.2933692065786842;-0.3347481280163571;-0.010211753042839578															-0.739724											-0.0866664		0.186487													-0.103234			-0.649081							0.293369				-0.334748	-0.0102118
