## Supplementary material for "Pervasive aggregation and depletion of host and viral proteins in response to cysteine-reactive electrophilic compounds": Table S1 (part 21 of 24)

### Sheet: compiled_identifiers (continued)
identifier	protein	description	gene	peptides	peptide_count	spectral_count	modifications	modification_count	amino_acids	amino_acid_count	modification_masses	no_of_experiments_count	no_of_replicates_count	Nsp9_KB2_experiment_count	Nsp9_KB3_experiment_count	Nsp9_JC19_experiment_count	Nsp10_KB2_experiment_count	Nsp10_KB3_experiment_count	Nsp10_JC19_experiment_count	Nsp14_KB2_experiment_count	Nsp14_KB3_experiment_count	Nsp14_JC19_experiment_count	Nsp16_KB2_experiment_count	Nsp16_KB3_experiment_count	Nsp16_JC19_experiment_count	Nsp9_KB2_Nsp9_KB2-1_replicate_count	Nsp9_KB2_Nsp9_KB2-2_replicate_count	Nsp9_KB2_Nsp9_KB2-3_replicate_count	Nsp9_KB3_Nsp9_KB3-1_replicate_count	Nsp9_KB3_Nsp9_KB3-2_replicate_count	Nsp9_KB3_Nsp9_KB3-3_replicate_count	Nsp9_JC19_Nsp9_JC19-1_replicate_count	Nsp9_JC19_Nsp9_JC19-2_replicate_count	Nsp9_JC19_Nsp9_JC19-3_replicate_count	Nsp10_KB2_Nsp10_KB2-1_replicate_count	Nsp10_KB2_Nsp10_KB2-2_replicate_count	Nsp10_KB2_Nsp10_KB2-3_replicate_count	Nsp10_KB3_Nsp10_KB3-1_replicate_count	Nsp10_KB3_Nsp10_KB3-2_replicate_count	Nsp10_KB3_Nsp10_KB3-3_replicate_count	Nsp10_JC19_Nsp10_JC19-1_replicate_count	Nsp10_JC19_Nsp10_JC19-2_replicate_count	Nsp10_JC19_Nsp10_JC19-3_replicate_count	Nsp10_JC19_Nsp10_JC19-4_replicate_count	Nsp10_JC19_Nsp10_JC19-5_replicate_count	Nsp14_KB2_Nsp14_KB2-1_replicate_count	Nsp14_KB2_Nsp14_KB2-2_replicate_count	Nsp14_KB2_Nsp14_KB2-3_replicate_count	Nsp14_KB2_Nsp14_KB2-4_replicate_count	Nsp14_KB2_Nsp14_KB2-5_replicate_count	Nsp14_KB3_Nsp14_KB3-1_replicate_count	Nsp14_KB3_Nsp14_KB3-2_replicate_count	Nsp14_KB3_Nsp14_KB3-3_replicate_count	Nsp14_KB3_Nsp14_KB3-4_replicate_count	Nsp14_JC19_Nsp14_JC19-1_replicate_count	Nsp14_JC19_Nsp14_JC19-2_replicate_count	Nsp14_JC19_Nsp14_JC19-3_replicate_count	Nsp14_JC19_Nsp14_JC19-4_replicate_count	Nsp14_JC19_Nsp14_JC19-5_replicate_count	Nsp14_JC19_Nsp14_JC19-6_replicate_count	Nsp14_JC19_Nsp14_JC19-7_replicate_count	Nsp14_JC19_Nsp14_JC19-8_replicate_count	Nsp14_JC19_Nsp14_JC19-9_replicate_count	Nsp14_JC19_Nsp14_JC19-10_replicate_count	Nsp14_JC19_Nsp14_JC19-11_replicate_count	Nsp14_JC19_Nsp14_JC19-12_replicate_count	Nsp14_JC19_Nsp14_JC19-13_replicate_count	Nsp14_JC19_Nsp14_JC19-14_replicate_count	Nsp14_JC19_Nsp14_JC19-15_replicate_count	Nsp14_JC19_Nsp14_JC19-16_replicate_count	Nsp14_JC19_Nsp14_JC19-17_replicate_count	Nsp14_JC19_Nsp14_JC19-18_replicate_count	Nsp16_KB2_Nsp16_KB2-1_replicate_count	Nsp16_KB2_Nsp16_KB2-2_replicate_count	Nsp16_KB2_Nsp16_KB2-3_replicate_count	Nsp16_KB3_Nsp16_KB3-1_replicate_count	Nsp16_KB3_Nsp16_KB3-2_replicate_count	Nsp16_KB3_Nsp16_KB3-3_replicate_count	Nsp16_JC19_Nsp16_JC19-1_replicate_count	Nsp16_JC19_Nsp16_JC19-2_replicate_count	Nsp16_JC19_Nsp16_JC19-3_replicate_count	lh_correlations	aggregate_avg_of_avg_of_medians	aggregate_stdev_of_avg_of_medians	Nsp9_KB2_avg_of_medians	Nsp9_KB3_avg_of_medians	Nsp9_JC19_avg_of_medians	Nsp10_KB2_avg_of_medians	Nsp10_KB3_avg_of_medians	Nsp10_JC19_avg_of_medians	Nsp14_KB2_avg_of_medians	Nsp14_KB3_avg_of_medians	Nsp14_JC19_avg_of_medians	Nsp16_KB2_avg_of_medians	Nsp16_KB3_avg_of_medians	Nsp16_JC19_avg_of_medians	Nsp9_KB2_stdev_of_medians	Nsp9_KB3_stdev_of_medians	Nsp9_JC19_stdev_of_medians	Nsp10_KB2_stdev_of_medians	Nsp10_KB3_stdev_of_medians	Nsp10_JC19_stdev_of_medians	Nsp14_KB2_stdev_of_medians	Nsp14_KB3_stdev_of_medians	Nsp14_JC19_stdev_of_medians	Nsp16_KB2_stdev_of_medians	Nsp16_KB3_stdev_of_medians	Nsp16_JC19_stdev_of_medians	total_quant_list	Nsp9_JC19_Nsp9_JC19-2_median	Nsp9_JC19_Nsp9_JC19-1_median	Nsp9_JC19_Nsp9_JC19-3_median	Nsp10_JC19_Nsp10_JC19-2_median	Nsp10_JC19_Nsp10_JC19-4_median	Nsp10_JC19_Nsp10_JC19-1_median	Nsp10_JC19_Nsp10_JC19-3_median	Nsp10_JC19_Nsp10_JC19-5_median	Nsp10_KB2_Nsp10_KB2-2_median	Nsp10_KB2_Nsp10_KB2-1_median	Nsp10_KB2_Nsp10_KB2-3_median	Nsp10_KB3_Nsp10_KB3-1_median	Nsp10_KB3_Nsp10_KB3-2_median	Nsp10_KB3_Nsp10_KB3-3_median	Nsp14_KB3_Nsp14_KB3-2_median	Nsp14_KB3_Nsp14_KB3-1_median	Nsp14_KB3_Nsp14_KB3-4_median	Nsp14_KB3_Nsp14_KB3-3_median	Nsp16_KB2_Nsp16_KB2-3_median	Nsp16_KB2_Nsp16_KB2-2_median	Nsp16_KB2_Nsp16_KB2-1_median	Nsp16_JC19_Nsp16_JC19-2_median	Nsp16_JC19_Nsp16_JC19-1_median	Nsp16_JC19_Nsp16_JC19-3_median	Nsp14_KB2_Nsp14_KB2-1_median	Nsp14_KB2_Nsp14_KB2-4_median	Nsp14_KB2_Nsp14_KB2-2_median	Nsp14_KB2_Nsp14_KB2-5_median	Nsp14_KB2_Nsp14_KB2-3_median	Nsp16_KB3_Nsp16_KB3-3_median	Nsp16_KB3_Nsp16_KB3-1_median	Nsp16_KB3_Nsp16_KB3-2_median	Nsp9_KB2_Nsp9_KB2-2_median	Nsp9_KB2_Nsp9_KB2-1_median	Nsp9_KB2_Nsp9_KB2-3_median	Nsp9_KB3_Nsp9_KB3-3_median	Nsp9_KB3_Nsp9_KB3-2_median	Nsp9_KB3_Nsp9_KB3-1_median	Nsp14_JC19_Nsp14_JC19-1_median	Nsp14_JC19_Nsp14_JC19-11_median	Nsp14_JC19_Nsp14_JC19-8_median	Nsp14_JC19_Nsp14_JC19-18_median	Nsp14_JC19_Nsp14_JC19-4_median	Nsp14_JC19_Nsp14_JC19-14_median	Nsp14_JC19_Nsp14_JC19-17_median	Nsp14_JC19_Nsp14_JC19-7_median	Nsp14_JC19_Nsp14_JC19-12_median	Nsp14_JC19_Nsp14_JC19-2_median	Nsp14_JC19_Nsp14_JC19-15_median	Nsp14_JC19_Nsp14_JC19-5_median	Nsp14_JC19_Nsp14_JC19-9_median	Nsp14_JC19_Nsp14_JC19-10_median	Nsp14_JC19_Nsp14_JC19-3_median	Nsp14_JC19_Nsp14_JC19-13_median	Nsp14_JC19_Nsp14_JC19-6_median	Nsp14_JC19_Nsp14_JC19-16_median
Q09161_C73	Q09161	Nuclear cap-binding protein subunit 1	NCBP1	LLC*TVAR	1	14	3_C[521.3074];3_C[527.3213]	2	C	1	521.3074;527.3213	3	13	nan	nan	nan	nan	nan	nan	2	2	9	nan	nan	nan	nan	nan	nan	nan	nan	nan	nan	nan	nan	nan	nan	nan	nan	nan	nan	nan	nan	nan	nan	nan	nan	nan	1	nan	1	nan	1	1	nan	1	nan	nan	1	nan	nan	nan	1	1	nan	1	nan	1	1	1	1	nan	nan	nan	nan	nan	nan	nan	nan	nan	nan	nan	0.9717613474045876;0.9942777029164398;0.9645555937962411;0.96586182518031;0.982005332757669;0.9538890648001584;0.9750381831074831;0.9899209018903299;0.9965623306495686;0.9986191903324022;0.9970309263387866;0.9964191246448749;0.9712494366418488	-0.100258	0.282854	nan	nan	nan	nan	nan	nan	-0.36761	0.195895	-0.129059	nan	nan	nan	nan	nan	nan	nan	nan	nan	0.0371706	0.138121	0.154662	nan	nan	nan	0.09822858674600621;0.29356103429164;-0.34132662876623965;-0.3938938329123328;-0.24049750302227796;-0.24863655714367414;-0.11892815325651629;0.04785646452333255;-0.20184703221531483;0.03484748021497985;0.11345969445677234;-0.2863706852493575;-0.2614115619202328															0.0982286			0.293561										-0.341327	-0.393894										-0.240498	-0.248637	-0.118928		0.0478565	-0.201847					0.0348475		0.11346			-0.286371		-0.261412
Q8WYQ5_C91	Q8WYQ5	Microprocessor complex subunit DGCR8	DGCR8	LLIDPNC*SGHSPR;GRLLIDPNC*SGHSPR	2	29	7_C[521.3074];7_C[527.3213];9_C[527.3213];9_C[521.3074]	4	C	1	521.3074;527.3213	5	26	2	nan	nan	nan	nan	nan	4	2	17	nan	1	nan	nan	1	1	nan	nan	nan	nan	nan	nan	nan	nan	nan	nan	nan	nan	nan	nan	nan	nan	nan	2	nan	1	1	1	nan	1	1	nan	1	2	1	1	1	1	1	1	1	1	1	1	1	1	1	1	nan	1	nan	nan	nan	nan	nan	1	nan	nan	nan	0.9579146826927798;0.9858743457730456;0.967457288031473;0.9703211011186614;0.9636931416946601;0.8896700442407255;0.9900515600082117;0.8999965794810229;0.9752314115334405;0.9765425943601403;0.8694948742237602;0.9651945108867138;0.9980585674962832;0.9728155502292005;0.9850424650097255;0.8938400301428249;0.996626879946985;0.9799277124434215;0.9106259482988222;0.9870578227205729;0.8805062773459147;0.9667028019490858;0.9283273896408225;0.9785249745501782;0.9646903631877523;0.9434795451237746;0.9967280367883422;0.9901921753350988	1.28796	0.696173	1.47538	nan	nan	nan	nan	nan	1.71783	0.30101	2.05429	nan	0.891263	nan	0.138031	nan	nan	nan	nan	nan	0.60764	0.680138	0.58115	nan	nan	nan	-0.17992029781848612;0.7819404602071356;0.6050275289622141;1.2074563088733763;1.807895534209147;1.7781152394472095;2.379084163252095;0.8912625081700364;1.5729843106930026;1.3777791352076656;1.3845843115555856;2.395150747325853;2.208664372411272;2.6435965138791584;2.173127811766171;1.7528398893615065;1.6452366736003192;2.2718691926330195;0.7759485977737115;0.5192069502707645;1.7228380635675855;1.8588175608086175;2.5550118523436165;2.522726865759276;2.177393988091672;2.4948973231113953;1.4352303633356511;3.033425406021															-0.17992			0.78194							0.906242	1.8079		1.77812	2.37908	0.891263			1.57298		1.37778				1.38458	2.39515	2.20866	2.6436	2.17313	1.75284		1.64524	2.27187	0.647578	1.72284	1.85882	2.55501	2.52273	2.17739	2.4949	1.43523	3.03343
Q9NRN9_C38	Q9NRN9	rRNA N6-adenosine-methyltransferase METTL5	METTL5	LLLEQYPTRPHIAAC*MLYTIHNTYDDIENK	1	8	15_C[521.3074];15_C[527.3213]	2	C	1	521.3074;527.3213	4	7	nan	nan	nan	nan	nan	nan	2	2	2	nan	1	nan	nan	nan	nan	nan	nan	nan	nan	nan	nan	nan	nan	nan	nan	nan	nan	nan	nan	nan	nan	nan	nan	nan	nan	1	1	nan	1	nan	1	nan	nan	nan	nan	nan	nan	nan	nan	nan	nan	nan	nan	nan	nan	1	nan	nan	1	nan	nan	nan	1	nan	nan	nan	nan	nan	0.6277432688015961;0.6805993449396012;0.6174033715649098;0.9431147453101661;0.6030297107409984;0.20511494689800971;0.9015403628200324	1.00446	1.13751	nan	nan	nan	nan	nan	nan	2.68402	0.280128	0.726849	nan	0.326846	nan	nan	nan	nan	nan	nan	nan	1.92174	0.103145	0.484474	nan	nan	nan	0.20719354814072233;0.35306280715995875;1.32514347399613;4.04289607132997;0.3268459743374128;0.3842739018930713;1.06942323067595															0.207194		0.353063									1.32514		4.0429			0.326846											0.384274							1.06942
P78417_C112	P78417	Glutathione S-transferase omega-1	GSTO1	LLPDDPYEKAC*QK;KLLPDDPYEKAC*QK;AC*QKMILELFSKVPSLVGSFIR	3	30	11_C[527.3213];11_C[521.3074];12_C[527.3213];12_C[521.3074];2_C[521.3074];2_C[527.3213]	6	C	1	527.3213;521.3074	4	22	3	nan	nan	nan	nan	nan	3	2	14	nan	nan	nan	1	1	1	nan	nan	nan	nan	nan	nan	nan	nan	nan	nan	nan	nan	nan	nan	nan	nan	nan	nan	1	1	nan	1	nan	1	1	nan	2	2	nan	1	2	2	2	1	1	1	2	1	2	nan	1	1	nan	nan	nan	nan	nan	nan	nan	nan	nan	nan	nan	0.8996046103470985;0.9778231905008543;0.9937583732364933;0.8173727038023588;0.9999995281509562;0.9800489584513375;0.9839802416817407;0.9977672812613192;0.989874634490028;0.9995097063501277;0.9796387474213478;0.9954355426642281;0.9675714621876325;0.9835041435113699;0.9222976307646773;0.9961932623658881;0.9843008692549348;0.9247642383905315;0.536438506361709;0.9720790586979938;0.9952127587407997;0.9989605892342674;0.9800698819265711;0.9984147624071937;0.9573341975626107;0.9748618459302285;0.9433408994059392;0.9748711884308282;0.9847287466790093	-0.213673	0.395842	-0.176877	nan	nan	nan	nan	nan	0.2104	-0.746333	-0.141881	nan	nan	nan	0.0870449	nan	nan	nan	nan	nan	0.290222	0.27687	0.374096	nan	nan	nan	-0.9421098828770197;-0.5505562301063643;0.4730389278930596;-0.10118091286004695;0.2593420040730911;-0.07800547392774515;-0.2419685670164411;-0.21065760153032823;0.14400826211592374;-0.0654612547371136;0.11614657734652158;-0.13000183086266417;0.1034182841855314;-0.13659673788627827;-0.6888813021389499;-0.3833554672849412;0.09066183543866287;-0.44942839623208364;-1.9283757756854754;-0.054486417796285984;-0.4236891212560676;-0.3885582381834074;-0.07565022232524679;0.2991040257389972;0.47635846215085736;-0.19541214890312214;0.18452338210542144;-0.13609155892790578;-0.2786804816636171															-0.94211			-0.550556									0.473039	-0.101181	0.259342				-0.0780055	-0.241969	-0.210658				0.0392735	-0.00692763	0.103418		-0.136597			-0.536118	0.0906618	-1.1889	-0.0544864	-0.406124	-0.0756502	0.299104		0.140473	0.0242159	-0.27868
Q9BQ67_C235	Q9BQ67	Glutamate-rich WD repeat-containing protein 1	GRWD1	LLTGDC*QK	1	25	6_C[527.3213];6_C[521.3074]	2	C	1	527.3213;521.3074	4	24	3	nan	nan	nan	nan	nan	4	2	15	nan	nan	nan	1	1	1	nan	nan	nan	nan	nan	nan	nan	nan	nan	nan	nan	nan	nan	nan	nan	nan	nan	1	nan	1	1	1	nan	1	1	nan	1	nan	1	1	1	1	1	1	1	1	1	1	1	1	1	1	nan	nan	nan	nan	nan	nan	nan	nan	nan	nan	nan	0.9996142040465206;0.9997917304341905;0.9916442538183021;0.982110944171991;0.9797912540520943;0.9836424745142024;0.9964210067970047;0.994494621746995;0.9976519541401364;0.9981234932308486;0.9894931828268544;0.9995289769870762;0.9839154020781461;0.8872766221482459;0.9364442431600295;0.99654814006496;0.998745410762904;0.9858342259799566;0.8728038467986281;0.9990876315179023;0.9640373631477147;0.9844301981164109;0.9937088771420941;0.8034689561835177	0.152247	0.215868	-0.153635	nan	nan	nan	nan	nan	0.33262	0.268957	0.161045	nan	nan	nan	0.15247	nan	nan	nan	nan	nan	0.13948	0.0687949	0.234444	nan	nan	nan	0.2203113068204454;0.3176019612461043;0.3135477843530017;0.3681408732210757;0.4926267954715768;0.15616472368383363;-0.2693158306446348;0.01914274838962991;-0.21073064408491132;0.053923562109406936;0.06076386774398431;0.13912881331638888;-0.10912234397468447;0.2770204428373598;0.0053310593903611505;0.3176548140145192;0.3330281084681611;0.020575625364800572;0.3153197183900071;0.4735546485380584;-0.1446401703228831;0.04378244024571924;-0.06420628930279461;0.6935537417187885															0.220311			0.317602							0.313548	0.368141		0.492627	0.156165				-0.269316	0.0191427	-0.210731				0.0539236	0.0607639	0.139129		-0.109122	0.27702		0.00533106	0.317655		0.333028	0.0205756	0.31532	0.473555	-0.14464	0.0437824	-0.0642063	0.693554
P62820_C126	P62820	Ras-related protein Rab-1A	RAB1A	LLVGNKC*DLTTKK	1	5	7_C[521.3074];7_C[527.3213]	2	C	1	521.3074;527.3213	3	4	nan	nan	nan	nan	nan	nan	1	2	1	nan	nan	nan	nan	nan	nan	nan	nan	nan	nan	nan	nan	nan	nan	nan	nan	nan	nan	nan	nan	nan	nan	nan	nan	nan	nan	nan	1	nan	1	1	nan	nan	nan	nan	nan	nan	nan	nan	nan	nan	nan	nan	nan	nan	nan	1	nan	nan	nan	nan	nan	nan	nan	nan	nan	nan	nan	nan	0.8637594550585693;0.9937445041180316;0.9936010948336716;0.9997838717594673	-0.132233	0.299571	nan	nan	nan	nan	nan	nan	-0.439598	0.158883	-0.115983	nan	nan	nan	nan	nan	nan	nan	nan	nan	nan	0.235462	nan	nan	nan	nan	0.325379987737522;-0.007614036743692532;-0.4395975397789658;-0.11598295654478878															0.32538			-0.00761404										-0.439598																					-0.115983
Q7L2H7_C175	Q7L2H7	Eukaryotic translation initiation factor 3 subunit M	EIF3M	LLYEALVDC*KK;LLYEALVDC*KKSDAASK	2	12	9_C[527.3213];9_C[521.3074]	2	C	1	527.3213;521.3074	4	10	1	nan	nan	nan	nan	nan	1	1	7	nan	nan	nan	1	nan	nan	nan	nan	nan	nan	nan	nan	nan	nan	nan	nan	nan	nan	nan	nan	nan	nan	nan	nan	nan	1	nan	nan	nan	2	nan	nan	1	nan	nan	1	1	1	1	nan	nan	nan	nan	nan	1	nan	nan	1	nan	nan	nan	nan	nan	nan	nan	nan	nan	nan	nan	0.9636170999640674;0.8828126514965278;0.9658562507923434;0.8917874847209462;0.5988176429384258;0.9164351497095963;0.8753719424082721;0.9412382273424453;0.6988882339646392;0.9999999999999998;0.9999970981207679	0.0282641	0.785855	-0.49444	nan	nan	nan	nan	nan	1.06328	-0.662057	0.206277	nan	nan	nan	nan	nan	nan	nan	nan	nan	nan	nan	0.373347	nan	nan	nan	-0.2955213322267546;-1.0285930958201126;1.0632772307481664;-0.49444003676273374;-0.14541577937796238;0.5085270776564005;0.1305199753926523;0.025371596738858273;-0.2956913665359246;0.5636207134270554;0.6570033795962013															-0.662057														1.06328					-0.49444					-0.145416				0.508527			0.13052				0.0253716				-0.295691	0.563621	0.657003
Q8TB03_C12	Q8TB03	Uncharacterized protein CXorf38	CXorf38	LNC*AEYK	1	13	3_C[521.3074];3_C[527.3213]	2	C	1	521.3074;527.3213	4	12	1	nan	nan	nan	nan	nan	2	1	8	nan	nan	nan	nan	1	nan	nan	nan	nan	nan	nan	nan	nan	nan	nan	nan	nan	nan	nan	nan	nan	nan	nan	nan	nan	nan	1	1	nan	1	nan	nan	1	nan	nan	nan	1	1	1	1	1	nan	nan	nan	nan	1	1	nan	nan	nan	nan	nan	nan	nan	nan	nan	nan	nan	nan	0.9965423660619058;0.9662245744766529;0.7465180285911648;0.47572102440883596;0.9957290147396568;0.9936552174235637;0.9979772297109187;0.9988219035755441;0.9844769594983214;0.8589907855518525;0.9947530501195612;0.9996197489428872	0.417234	0.933229	-0.650805	nan	nan	nan	nan	nan	1.47426	0.00162295	0.843859	nan	nan	nan	nan	nan	nan	nan	nan	nan	0.162448	nan	0.52141	nan	nan	nan	0.0016229469871383297;1.5891264917659644;1.3593904598365756;-0.6508050401012775;0.7723232334040494;0.7810103525750988;0.8678474033403762;1.030489836560327;1.3509904225117146;-0.2953157557407597;0.8485959124124108;1.394928931951239															0.00162295											1.58913		1.35939					-0.650805						0.772323		0.78101			0.867847		1.03049			1.35099	-0.295316	0.848596				1.39493
P26358_C1191	P26358	DNA (cytosine-5)-methyltransferase 1	DNMT1	LNNPGSTVFTEDC*NILLK	1	13	13_C[521.3074];13_C[527.3213]	2	C	1	521.3074;527.3213	3	12	nan	nan	nan	nan	nan	nan	4	3	5	nan	nan	nan	nan	nan	nan	nan	nan	nan	nan	nan	nan	nan	nan	nan	nan	nan	nan	nan	nan	nan	nan	nan	1	nan	1	1	1	1	1	nan	1	nan	1	1	nan	nan	nan	nan	1	nan	nan	nan	nan	nan	1	1	nan	nan	nan	nan	nan	nan	nan	nan	nan	nan	nan	nan	0.5305355490934021;0.9621924408462531;0.7478196749607322;0.97432433479066;0.7937242308501952;-0.29944861205772244;0.8476512624534295;0.8867415146697852;0.5515409579506272;0.9861518217163939;0.5129932969047161;0.9984436945908024	-0.360209	0.0940896	nan	nan	nan	nan	nan	nan	-0.26938	-0.353997	-0.457251	nan	nan	nan	nan	nan	nan	nan	nan	nan	1.06162	0.431381	0.557127	nan	nan	nan	-0.8479284246887513;-0.051230605097095074;-0.16283156636758478;0.23847704767549263;-0.4447979373002673;0.7967064548698377;-1.6679060700809167;0.03396752974443666;-1.057478962131283;0.21299160558549218;-0.8668538670741275;-0.60888322075969															-0.847928	-0.0512306	-0.162832								0.238477	-0.444798		0.796706	-1.66791												0.0339675			-1.05748				0.212992	-0.866854				-0.608883
P14866_C452	P14866	Heterogeneous nuclear ribonucleoprotein L	HNRNPL	LNVC*VSK;AITHLNNNFMFGQKLNVC*VSK;LNVC*VSKQPAIMPGQSYGLEDGSCSYKDFSESR;LNVC*VSKQPAIMPGQSYGLEDGSC*SYKDFSESR	4	30	4_C[521.3074];4_C[527.3213];18_C[527.3213];18_C[521.3074];24_C[521.3074];24_C[527.3213]	6	C	1	521.3074;527.3213	4	25	3	nan	nan	nan	nan	nan	4	2	16	nan	nan	nan	1	2	1	nan	nan	nan	nan	nan	nan	nan	nan	nan	nan	nan	nan	nan	nan	nan	nan	nan	nan	1	1	1	1	nan	1	1	nan	2	1	1	1	1	1	2	1	1	1	1	1	1	1	1	1	nan	nan	nan	nan	nan	nan	nan	nan	nan	nan	nan	0.9933016297176711;0.954554294180446;0.7981706244556563;0.9992627347985348;0.971248243357282;0.999049541901115;0.9783230256968322;0.9917990038901218;0.7941009505668272;0.9989229758771135;0.9719106296733889;0.9636995081809717;0.990889037856563;0.9811548400788958;0.9953415937627534;0.9911833601192718;-0.06329996675421935;0.9849368931126863;0.8834029212463907;0.9967340503740748;0.9983774788804983;0.9768950259559543;0.9164791338389576;0.9471710929073955;0.9664870735480988;0.8301631038700586;0.9936427362800077	0.153297	0.284448	0.174362	nan	nan	nan	nan	nan	0.457475	-0.229407	0.210759	nan	nan	nan	0.245935	nan	nan	nan	nan	nan	0.461309	0.0998912	0.692773	nan	nan	nan	-0.30004085495900795;-0.15877342037009406;1.1028306498793061;0.430923378282611;0.02606713848349481;0.27007912961331937;0.19059468478930444;0.28959834357100284;0.3807499732056455;-0.09776143721538459;-0.48855846765043703;4.321928094887363;0.1830869581087645;0.004292486232785939;0.15781550987542003;-0.0458675132318081;0.008753278096980227;-2.7500189913631736;0.3368244221517332;1.2416033938364877;0.295915475351175;-0.33249567510067257;0.1414779104880907;0.43008892754162326;0.4623499934864122;-0.08283555249286555;-0.07668484779103699;0.11052807345996898															-0.300041			-0.158773								1.10283	0.430923	0.0260671	0.270079				0.240097	0.38075	-0.0977614				1.91668	0.183087	0.00429249		0.157816	-0.0458675		-1.37063	0.336824	1.2416	0.295915	-0.332496	0.141478	0.430089	0.46235	-0.0828356	-0.0766848	0.110528
Q9Y4P8_C328	Q9Y4P8	WD repeat domain phosphoinositide-interacting protein 2	WIPI2	LPFC*GHK	1	14	4_C[521.3074];4_C[527.3213]	2	C	1	521.3074;527.3213	5	13	2	1	nan	nan	nan	nan	1	1	8	nan	nan	nan	nan	1	1	nan	1	nan	nan	nan	nan	nan	nan	nan	nan	nan	nan	nan	nan	nan	nan	nan	nan	nan	1	nan	nan	nan	1	nan	nan	nan	1	nan	1	1	1	1	1	1	nan	nan	nan	nan	nan	nan	1	nan	nan	nan	nan	nan	nan	nan	nan	nan	nan	nan	0.9984179354271636;0.9319127536190042;0.9901724332547985;0.881506047738741;0.3330734990115393;0.9881330306565463;0.8940342735656781;0.999913547857887;0.9697242844308669;0.9973994391346218;0.9763739274187961;0.9935815214798748;0.9737197841343728	1.21921	2.80399	-0.0784441	6.11907	nan	nan	nan	nan	0.512254	-0.958439	0.501622	nan	nan	nan	0.109492	nan	nan	nan	nan	nan	nan	nan	0.26405	nan	nan	nan	-0.9584385978669729;0.5122543600663314;-0.0010212503899906336;-0.15586701877257228;6.119072199205071;0.442645646504278;0.736711691035823;0.49099442575206814;-0.04722925331801108;0.3379936726039821;0.7101545945346318;0.6853771734764895;0.6563318950284851															-0.958439														0.512254				-0.00102125		-0.155867		6.11907				0.442646		0.736712			0.490994		-0.0472293		0.337994	0.710155				0.685377	0.656332
Q8TDH9_C117	Q8TDH9	Biogenesis of lysosome-related organelles complex 1 subunit 5	BLOC1S5	LQAANDSVC*R	1	14	9_C[527.3213];9_C[521.3074]	2	C	1	527.3213;521.3074	3	13	nan	nan	nan	nan	nan	nan	3	2	8	nan	nan	nan	nan	nan	nan	nan	nan	nan	nan	nan	nan	nan	nan	nan	nan	nan	nan	nan	nan	nan	nan	nan	nan	nan	1	1	1	nan	1	1	nan	1	1	nan	1	nan	nan	nan	nan	nan	nan	nan	1	1	1	1	1	nan	nan	nan	nan	nan	nan	nan	nan	nan	nan	nan	0.9810202953475158;0.9883138320113884;0.9985903734587557;0.9751722366925569;0.9797919897005657;0.3275173127727251;0.25401982939147083;0.9988771714154069;0.929243382711469;0.9839739018058642;0.8599619284735271;-0.10077184791461248;0.7880338752923075	0.479102	0.840372	nan	nan	nan	nan	nan	nan	0.464933	-0.354096	1.32647	nan	nan	nan	nan	nan	nan	nan	nan	nan	0.560059	0.135283	1.89342	nan	nan	nan	-0.4497550986656791;-0.2584366293829858;0.7979454509319556;-0.18166962556949165;0.7785233535401325;3.71279932637973;-0.6871085992023902;0.05494722435715365;0.9214024104164088;-0.21840525849500897;0.6510570577121624;4.590678185795901;1.5863734441491522															-0.449755			-0.258437								0.797945		-0.18167	0.778523										3.7128				-0.687109	0.0549472			0.921402	-0.218405	0.651057					4.59068		1.58637
Q9NVR5_C673	Q9NVR5	Protein kintoun	DNAAF2	LQEC*SNSDQLQGKEER	1	18	4_C[521.3074];4_C[527.3213]	2	C	1	521.3074;527.3213	3	17	nan	nan	nan	nan	nan	nan	4	2	11	nan	nan	nan	nan	nan	nan	nan	nan	nan	nan	nan	nan	nan	nan	nan	nan	nan	nan	nan	nan	nan	nan	nan	1	nan	1	1	1	nan	1	1	nan	nan	1	1	1	1	1	1	nan	1	nan	1	nan	nan	1	1	nan	nan	1	nan	nan	nan	nan	nan	nan	nan	nan	nan	0.9994415447652208;0.9459291037557167;0.9683121829855759;0.9601083966729865;0.9917133971218504;0.993545806475556;0.9997391820149203;0.8886794646743233;0.9857226908422285;0.999640206564693;0.9963844804087063;0.9937473005063207;0.9986828706916513;0.8797758565029892;0.9463830453699855;0.9598320735083806;0.8316756569996473	0.515037	0.94844	nan	nan	nan	nan	nan	nan	1.36833	-0.506129	0.682906	nan	nan	nan	nan	nan	nan	nan	nan	nan	0.281633	0.0293466	0.486897	nan	nan	nan	-0.5268802888853026;-0.48537791613345016;0.9619674221050429;1.4008402277755978;1.5858802521418238;1.5246475207672636;1.3222480847145848;0.8430011138562878;0.9727520514264882;0.11131845661980233;0.7287458389743641;0.23244815593293383;1.3166040191495654;0.3036224632076324;0.9158919580833952;-0.13721945357786516;0.9025490059615086															-0.52688			-0.485378							0.961967	1.40084		1.58588	1.52465											1.32225		0.843001	0.972752	0.111318		0.728746		0.232448	1.3166	0.303622	0.915892		-0.137219		0.902549
Q13451_C394	Q13451	Peptidyl-prolyl cis-trans isomerase FKBP5	FKBP5	LQISMC*QK	1	12	6_C[527.3213];6_C[521.3074]	2	C	1	527.3213;521.3074	3	11	nan	nan	nan	nan	nan	nan	3	1	7	nan	nan	nan	nan	nan	nan	nan	nan	nan	nan	nan	nan	nan	nan	nan	nan	nan	nan	nan	nan	nan	nan	nan	nan	nan	1	1	1	nan	1	nan	nan	nan	nan	nan	nan	nan	1	nan	nan	nan	1	1	1	nan	1	1	1	nan	nan	nan	nan	nan	nan	nan	nan	nan	nan	nan	0.97794864205477;0.9926513320187272;0.9826621701443665;0.9631541920706127;0.9590442368038123;0.9709150278410379;0.996773841800153;0.9289606496430395;0.9261335746137408;0.980453619901042;0.9848338199684668	0.13007	0.04787	nan	nan	nan	nan	nan	nan	0.150589	0.0753608	0.16426	nan	nan	nan	nan	nan	nan	nan	nan	nan	0.315718	nan	0.221515	nan	nan	nan	0.07536081292034033;0.4056742410701102;-0.20251162662118133;0.24860297556136274;0.024994204858518793;-0.024877904159745626;0.2796393421315257;0.3720985246451242;0.5150117135251802;-0.007732386660754367;-0.009311977513938998															0.0753608											0.405674		-0.202512	0.248603											0.0249942				-0.0248779			0.279639		0.372099			0.515012			-0.00773239	-0.00931198
Q14151_C672	Q14151	Scaffold attachment factor B2	SAFB2	LQLEC*QR	1	19	5_C[527.3213];5_C[521.3074]	2	C	1	527.3213;521.3074	4	18	1	nan	nan	nan	nan	nan	3	2	12	nan	nan	nan	nan	nan	1	nan	nan	nan	nan	nan	nan	nan	nan	nan	nan	nan	nan	nan	nan	nan	nan	nan	nan	nan	1	1	1	nan	1	1	nan	1	nan	nan	1	1	1	1	1	1	1	nan	1	1	1	nan	1	nan	nan	nan	nan	nan	nan	nan	nan	nan	nan	nan	0.8195034049050653;0.9459836421093303;0.8081301990070895;0.9814396653379577;0.9702450898746877;0.9829794215205756;0.9648993357600636;0.9959600485765869;0.957786732316459;0.9496714308830831;0.8761484904193664;0.857940767642618;0.9945126951577117;0.9490348271637153;0.8845558790712399;0.9280440215550517;0.9972149266678014;0.9579599392011828	1.01453	0.969224	0.801856	nan	nan	nan	nan	nan	1.68617	-0.267689	1.8378	nan	nan	nan	nan	nan	nan	nan	nan	nan	0.333646	0.31437	0.419311	nan	nan	nan	-0.4899815057739612;-0.04539551602482485;1.709171864980466;2.007719903544045;1.341618445942033;0.8018561458179928;2.1155290229559998;1.414518405258167;2.2253691197359835;1.4266145010192044;1.6059666213862467;2.1630814666045017;1.1404981025731136;1.3624368248948222;1.9416355657060629;2.30264422242304;2.0575565029374507;2.297740805439226															-0.489982			-0.0453955								1.70917		2.00772	1.34162						0.801856				2.11553		1.41452		2.22537	1.42661		1.60597	2.16308			1.1405	1.36244	1.94164		2.30264	2.05756	2.29774
Q8IZD4_C369	Q8IZD4	mRNA-decapping enzyme 1B	DCP1B	LQSTPGAANKC*DPSTPAPASSAALNR	1	16	11_C[527.3213];11_C[521.3074]	2	C	1	527.3213;521.3074	4	15	2	nan	nan	nan	nan	nan	4	2	7	nan	nan	nan	1	nan	1	nan	nan	nan	nan	nan	nan	nan	nan	nan	nan	nan	nan	nan	nan	nan	nan	nan	1	nan	1	1	1	nan	1	1	nan	nan	1	1	1	nan	1	1	nan	nan	1	nan	nan	nan	nan	nan	1	nan	nan	nan	nan	nan	nan	nan	nan	nan	nan	nan	0.9752366352321178;0.9747976886769785;0.5634705856138551;0.8289436803289134;0.9763557725285401;0.9737892991296684;0.9616366725939416;0.913714273383666;0.9999869847983203;0.6421628916703535;0.9498278748473953;0.952462173770662;0.9963697960364069;0.642588601812132;0.9760527457854671	1.04574	0.869201	0.927156	nan	nan	nan	nan	nan	2.16017	0.0405402	1.05508	nan	nan	nan	0.0123318	nan	nan	nan	nan	nan	0.820664	0.0982842	0.909501	nan	nan	nan	-0.02895723680577894;0.11003766856108167;3.3769779931740898;1.6077907233828586;1.7443025353830688;1.9116140744660384;0.918436361513435;0.9358761510020672;1.5114684369291376;1.3301464636337006;-0.09091602360484721;1.8049878758846942;-0.34381226125138753;1.211972486442595;1.961734145323821															-0.0289572			0.110038							3.37698	1.60779		1.7443	1.91161					0.918436	0.935876								1.51147			1.33015		-0.090916				1.80499	-0.343812		1.21197	1.96173
P63000_C81	P63000	Ras-related C3 botulinum toxin substrate 1	RAC1	LRPLSYPQTDVFLIC*FSLVSPASFENVR	1	3	15_C[521.3074];15_C[527.3213]	2	C	1	521.3074;527.3213	2	2	nan	nan	nan	nan	nan	nan	1	1	nan	nan	nan	nan	nan	nan	nan	nan	nan	nan	nan	nan	nan	nan	nan	nan	nan	nan	nan	nan	nan	nan	nan	nan	nan	nan	nan	nan	1	nan	1	nan	nan	nan	nan	nan	nan	nan	nan	nan	nan	nan	nan	nan	nan	nan	nan	nan	nan	nan	nan	nan	nan	nan	nan	nan	nan	nan	nan	nan	0.7663011173896351;0.9360080804197904	-0.0520319	0.0859352	nan	nan	nan	nan	nan	nan	-0.112797	0.00873345	nan	nan	nan	nan	nan	nan	nan	nan	nan	nan	nan	nan	nan	nan	nan	nan	0.008733448649504481;-0.1127973304063005															0.00873345													-0.112797
Q8IX18_C33	Q8IX18	Probable ATP-dependent RNA helicase DHX40	DHX40	LSAVC*IADREEK	1	23	5_C[527.3213];5_C[521.3074]	2	C	1	527.3213;521.3074	4	22	3	nan	nan	nan	nan	nan	3	2	14	nan	nan	nan	1	1	1	nan	nan	nan	nan	nan	nan	nan	nan	nan	nan	nan	nan	nan	nan	nan	nan	nan	nan	nan	1	1	1	nan	1	1	nan	1	nan	nan	1	1	1	1	1	1	1	1	1	1	1	1	1	nan	nan	nan	nan	nan	nan	nan	nan	nan	nan	nan	0.9662601886893075;0.998935223035305;0.9999111032505117;0.9780863357623143;0.9718485556298179;0.88087770978787;0.9172451162248376;0.9674031382471183;0.9907411320424415;0.9998004273448884;0.9996971279341215;0.9289354220759634;0.976813135718128;0.9912400021462257;0.9760911316201573;0.9724896874910011;0.9806236074590299;0.9651054680502933;0.9091671443702942;0.9831544333362544;0.9996811390462861;0.9566350809666572	0.705029	0.714856	0.68075	nan	nan	nan	nan	nan	1.22794	-0.297518	1.20894	nan	nan	nan	0.190593	nan	nan	nan	nan	nan	0.438885	0.107325	0.401378	nan	nan	nan	-0.37340842370674654;-0.22162814659636473;1.5241463992133428;0.7237266587962092;1.435955696580011;0.609140403778829;0.8967756605235155;0.536333430041634;0.5265573841914096;1.5730031551636405;0.8118137752453902;1.2827264760208532;0.6749424277033518;0.8618367891809262;1.55944489545829;1.3802680311307898;0.8845333164789725;1.157414324482857;1.5504875278247146;1.548711982328863;1.245865144781508;1.8675865226769242															-0.373408			-0.221628								1.52415		0.723727	1.43596				0.60914	0.896776	0.536333				0.526557	1.573	0.811814		1.28273	0.674942		0.861837	1.55944		1.38027	0.884533	1.15741	1.55049		1.54871	1.24587	1.86759
Q8IYQ7_C277	Q8IYQ7	Threonine synthase-like 1	THNSL1	LSC*GEWK	1	3	3_C[521.3074];3_C[527.3213]	2	C	1	521.3074;527.3213	2	2	nan	nan	nan	nan	nan	nan	nan	1	1	nan	nan	nan	nan	nan	nan	nan	nan	nan	nan	nan	nan	nan	nan	nan	nan	nan	nan	nan	nan	nan	nan	nan	nan	nan	nan	nan	nan	nan	1	nan	nan	nan	nan	nan	nan	nan	nan	nan	nan	nan	nan	nan	nan	nan	1	nan	nan	nan	nan	nan	nan	nan	nan	nan	nan	nan	nan	nan	0.9011170450188238;0.41066238689711165	1.48886	2.68691	nan	nan	nan	nan	nan	nan	nan	-0.411067	3.38879	nan	nan	nan	nan	nan	nan	nan	nan	nan	nan	nan	nan	nan	nan	nan	-0.41106718719683394;3.3887918309973375															-0.411067																													3.38879
Q8IY37_C766	Q8IY37	Probable ATP-dependent RNA helicase DHX37	DHX37	LSC*PITALGR	1	23	3_C[521.3074];3_C[527.3213]	2	C	1	521.3074;527.3213	6	22	3	2	nan	nan	nan	nan	2	3	11	1	nan	nan	1	1	1	nan	1	1	nan	nan	nan	nan	nan	nan	nan	nan	nan	nan	nan	nan	nan	nan	nan	nan	1	1	nan	nan	1	1	1	1	nan	nan	nan	1	1	1	1	nan	1	1	1	1	1	nan	1	nan	nan	1	nan	nan	nan	nan	nan	nan	nan	nan	0.9762695774960374;0.8869395216836639;0.8998183292670212;0.9930283289655525;0.7356108991393585;0.9965191355219375;0.9458963576917575;0.9992547666797889;0.9929619651216981;0.9963024765209444;0.9996048350412633;0.954980506173376;0.9950809556010308;0.9840126105327431;0.9736188446549842;0.9939698592025853;0.9377527117043565;0.9648790502740625;0.9995447748424784;0.9268266497969956;0.9993866656732825;0.9720830119481864	-0.172396	0.119956	-0.349684	-0.115113	nan	nan	nan	nan	-0.0322046	-0.286966	-0.124397	-0.126014	nan	nan	0.112697	0.00744475	nan	nan	nan	nan	0.411882	0.256685	0.532166	nan	nan	nan	-0.37268398768489064;0.0016095473603469205;-0.4898224623891639;-0.12601376509281828;-0.3234492016315031;0.25903994416092907;-0.4784792313917037;-0.26917664903656097;-0.30139748502057545;-0.1203769298327999;-0.10984846391441039;-1.5904251957759217;0.21873453257679493;-0.15701000795905803;-0.04653698805357434;-0.04241630471602115;0.010744578038114497;-0.44193014845372014;0.17679997752598375;0.09597224446324158;0.007231088539486615;0.400467368066979															-0.372684		0.00160955	-0.489822			-0.126014					-0.323449			0.25904				-0.478479	-0.269177	-0.301397	-0.120377	-0.109848		-1.59043	0.218735	-0.15701			-0.046537		-0.0424163	0.0107446			-0.44193		0.1768		0.0959722	0.00723109	0.400467
Q9BTA9_C15	Q9BTA9	WW domain-containing adapter protein with coiled-coil	WAC	LSDGC*HDR	1	7	5_C[527.3213];5_C[521.3074]	2	C	1	527.3213;521.3074	4	6	2	nan	nan	nan	nan	nan	1	1	2	nan	nan	nan	1	1	nan	nan	nan	nan	nan	nan	nan	nan	nan	nan	nan	nan	nan	nan	nan	nan	nan	nan	nan	nan	nan	nan	1	nan	1	nan	nan	nan	nan	nan	nan	nan	nan	1	nan	nan	nan	1	nan	nan	nan	nan	nan	nan	nan	nan	nan	nan	nan	nan	nan	nan	nan	nan	0.9975464978722912;0.9875870427684025;0.989357739182525;0.9451470636470432;0.9575881484200598;0.9864707653054938	0.553045	0.597106	0.61383	nan	nan	nan	nan	nan	1.11047	-0.287142	0.775018	nan	nan	nan	0.000767495	nan	nan	nan	nan	nan	nan	nan	0.397035	nan	nan	nan	-0.2871415977451778;1.1104743887817412;0.6143722974527797;0.613286895224624;1.0557633869876315;0.49427172745094183															-0.287142													1.11047					0.614372	0.613287						1.05576						0.494272
Q96PZ0_C38	Q96PZ0	Pseudouridylate synthase 7 homolog	PUS7	LSEC*SLTK;LSEC*SLTKGQDGLQNDFLSISEDVPRPPDTVSTGK	2	27	4_C[521.3074];4_C[527.3213]	2	C	1	521.3074;527.3213	4	23	3	nan	nan	nan	nan	nan	3	2	15	nan	nan	nan	1	2	1	nan	nan	nan	nan	nan	nan	nan	nan	nan	nan	nan	nan	nan	nan	nan	nan	nan	nan	nan	1	1	1	nan	1	1	nan	1	1	nan	1	1	2	2	1	1	1	1	1	1	1	1	1	nan	nan	nan	nan	nan	nan	nan	nan	nan	nan	nan	0.9932346870913213;0.9961527215318089;0.9924622318819007;0.9992910603315114;0.9749600485498691;0.9861704168455567;0.7831872292216202;0.9807556312310918;0.9556081860758789;0.9660534945957646;0.9985940942845964;0.9900613602798948;0.9955154907732168;0.9965894631102982;0.9983222410083016;0.10168387086335536;0.9890655007555786;0.9815640356743188;0.9916730761377611;0.9938187204017851;0.9936060814245476;0.9699976485037822;0.9651070079211007;0.9930543455728924;0.9379546453397649;0.993803958552915	0.357256	0.527852	0.416026	nan	nan	nan	nan	nan	0.813522	-0.396054	0.595531	nan	nan	nan	0.131188	nan	nan	nan	nan	nan	0.11928	0.113697	0.354111	nan	nan	nan	-0.4764495294387809;-0.31565800971607594;0.7838711996303879;0.9448297311197081;0.7118641783445906;0.43673161805600563;0.5602646044618624;0.48483075959660693;0.26474825512263583;0.37866859518571555;0.8239082985019541;0.28870811533245677;0.8292223791467167;0.2686633520663848;0.40836809833650595;0.7468797189744667;1.109936954006345;-0.11716788704960449;1.018898506780437;0.2733159818580866;0.5278520864157253;0.9774921836135658;0.8310684796552371;0.6778777881345148;-0.05805528081807469;0.8348653634252925															-0.47645			-0.315658								0.783871		0.94483	0.711864				0.498498	0.484831	0.264748				0.378669	0.823908	0.288708		0.829222	0.268663		0.577624	1.10994	-0.117168	1.0189	0.273316	0.527852	0.977492		0.831068	0.309911	0.834865
O75179_C1690	O75179	Ankyrin repeat domain-containing protein 17	ANKRD17	LSETISEGTSNSLSTC*TK	1	12	16_C[521.3074];16_C[527.3213]	2	C	1	521.3074;527.3213	4	11	nan	1	nan	nan	nan	nan	3	2	5	nan	nan	nan	nan	nan	nan	nan	nan	1	nan	nan	nan	nan	nan	nan	nan	nan	nan	nan	nan	nan	nan	nan	nan	nan	1	1	1	nan	1	1	nan	nan	nan	nan	1	nan	1	nan	1	nan	nan	nan	1	nan	nan	1	nan	nan	nan	nan	nan	nan	nan	nan	nan	nan	nan	nan	0.952179867255352;0.9088940218801934;0.8296493297817621;0.989445412410219;0.8740131271264164;0.8871234676670628;0.830871080543431;0.8765197125837392;0.7620755845438155;0.6284410360471742;0.9876296693692961	0.364218	0.628488	nan	0.572392	nan	nan	nan	nan	0.664418	-0.569054	0.789117	nan	nan	nan	nan	nan	nan	nan	nan	nan	0.21584	0.110481	0.321666	nan	nan	nan	-0.49093154221767304;-0.6471758100568719;0.43343313532354855;0.6988445309348134;0.8609759333431649;0.572391566934341;0.5333141651228469;1.09924425964855;0.4557457349882507;0.7025933435599981;1.154685093348471															-0.490932			-0.647176								0.433433		0.698845	0.860976							0.572392					0.533314		1.09924				0.455746		0.702593						1.15469
P13798_C312	P13798	Acylamino-acid-releasing enzyme	APEH	LSPDQC*R	1	3	6_C[527.3213];6_C[521.3074]	2	C	1	527.3213;521.3074	2	2	nan	nan	nan	nan	nan	nan	1	1	nan	nan	nan	nan	nan	nan	nan	nan	nan	nan	nan	nan	nan	nan	nan	nan	nan	nan	nan	nan	nan	nan	nan	nan	nan	nan	nan	nan	1	nan	1	nan	nan	nan	nan	nan	nan	nan	nan	nan	nan	nan	nan	nan	nan	nan	nan	nan	nan	nan	nan	nan	nan	nan	nan	nan	nan	nan	nan	nan	0.8022645210886769;0.9620690295883285	-0.42444	0.202232	nan	nan	nan	nan	nan	nan	-0.28144	-0.56744	nan	nan	nan	nan	nan	nan	nan	nan	nan	nan	nan	nan	nan	nan	nan	nan	-0.5674397496027064;-0.28144005442169023															-0.56744													-0.28144
P50747_C289	P50747	Biotin--protein ligase	HLCS	LSVLSSGC*R	1	20	8_C[527.3213];8_C[521.3074]	2	C	1	527.3213;521.3074	3	19	nan	nan	nan	nan	nan	nan	5	2	12	nan	nan	nan	nan	nan	nan	nan	nan	nan	nan	nan	nan	nan	nan	nan	nan	nan	nan	nan	nan	nan	nan	nan	1	1	1	1	1	nan	1	1	nan	nan	1	nan	1	1	1	1	1	1	1	1	nan	1	1	nan	1	nan	nan	nan	nan	nan	nan	nan	nan	nan	nan	nan	0.6052205107052333;0.970927181991799;0.9190172715824301;0.880663593499144;0.9424752371026817;0.9214665523692074;0.9159205515061277;0.9590373836921419;0.9205660524050634;0.9758780857686208;0.9712950556290872;0.9257400674657214;0.9849370825360535;0.8437310429220276;0.9871892598810948;0.964586371461965;0.9823269786190699;0.9930418357914002;0.98783882779619	0.0213354	0.70245	nan	nan	nan	nan	nan	nan	0.40996	-0.789551	0.443598	nan	nan	nan	nan	nan	nan	nan	nan	nan	0.349366	0.333577	0.324612	nan	nan	nan	-1.025425414340663;-0.5536769224761172;0.3846583467800004;0.2320762779557703;0.1395738343812143;0.2788445886656642;1.014645407051339;0.751833529121301;0.3371914973319787;0.4748766179607719;0.4962196411971275;-0.05678650280998939;0.367692421434277;0.08154455119536044;0.322148628582325;1.1938026585915757;0.6882521236011196;0.3345245376737666;0.33187176863148027															-1.02543			-0.553677							0.384658	0.232076	0.139574	0.278845	1.01465											0.751834	0.337191		0.474877	0.49622		-0.0567865		0.367692		0.0815446	0.322149	1.1938		0.688252	0.334525	0.331872
O75864_C375	O75864	Protein phosphatase 1 regulatory subunit 37	PPP1R37	LTC*EGAVAVAEFIAESPR	1	12	3_C[521.3074];3_C[527.3213]	2	C	1	521.3074;527.3213	4	11	nan	2	nan	nan	nan	nan	1	3	5	nan	nan	nan	nan	nan	nan	1	nan	1	nan	nan	nan	nan	nan	nan	nan	nan	nan	nan	nan	nan	nan	nan	nan	nan	nan	1	nan	nan	1	1	1	nan	nan	nan	1	nan	nan	nan	nan	1	nan	nan	nan	nan	1	1	1	nan	nan	nan	nan	nan	nan	nan	nan	nan	nan	nan	0.8993717597608307;0.8844245569246513;0.8987155543755687;0.10491153442584787;0.8421823155195465;0.9833817433182418;-0.03600532579783358;0.9701607680414012;0.8243657859947516;0.8577032977108761;0.507725611640222	-0.106138	0.405216	nan	0.492119	nan	nan	nan	nan	-0.394695	-0.219359	-0.302618	nan	nan	nan	nan	0.0933473	nan	nan	nan	nan	nan	0.78444	1.2704	nan	nan	nan	-0.811739568593779;0.6702614056461809;-0.5166000848336187;-0.39469479412543385;0.4261121860250142;0.5581252195520668;-2.1547018645482403;-0.9884806222918919;0.026016804478465366;0.8592891779544081;0.7447883724277546															-0.81174		0.670261	-0.5166								-0.394695										0.426112		0.558125					-2.1547	-0.988481					0.0260168		0.859289					0.744788
Q5VTR2_C924	Q5VTR2	E3 ubiquitin-protein ligase BRE1A	RNF20	LTCPC*CNMR;LTCPC*C*NMR	2	9	5_C[527.3213];5_C[521.3074];6_C[521.3074]	3	C	1	527.3213;521.3074	3	8	1	nan	nan	nan	nan	nan	nan	1	6	nan	nan	nan	nan	nan	1	nan	nan	nan	nan	nan	nan	nan	nan	nan	nan	nan	nan	nan	nan	nan	nan	nan	nan	nan	nan	nan	nan	nan	1	nan	nan	1	nan	1	nan	nan	1	nan	1	1	nan	nan	nan	nan	nan	nan	1	nan	nan	nan	nan	nan	nan	nan	nan	nan	nan	nan	0.9631402982066485;0.9764864075888723;0.977272521270916;0.9687722726102925;0.9936096287657269;0.9675619783514067;0.9260086928588498;0.9812157231539891	-0.0717153	0.218254	-0.302183	nan	nan	nan	nan	nan	nan	-0.0447895	0.131827	nan	nan	nan	nan	nan	nan	nan	nan	nan	nan	nan	0.601226	nan	nan	nan	-0.04478954822332007;-0.30218336312582306;-0.537023518393478;0.009791208404589061;0.12411957597457758;0.02745822923396964;-0.0973103320900832;1.263927349997601															-0.0447895																				-0.302183				-0.537024		0.00979121										0.12412		0.0274582		-0.0973103	1.26393
O75150_C950	O75150	E3 ubiquitin-protein ligase BRE1B	RNF40	LTCPC*CNTR;LTCPC*C*NTR	2	14	5_C[527.3213];5_C[521.3074];6_C[521.3074]	3	C	1	527.3213;521.3074	4	11	3	nan	nan	nan	nan	nan	1	1	6	nan	nan	nan	1	1	1	nan	nan	nan	nan	nan	nan	nan	nan	nan	nan	nan	nan	nan	nan	nan	nan	nan	2	nan	nan	nan	nan	nan	1	nan	nan	1	2	1	nan	1	1	nan	nan	1	nan	nan	nan	nan	nan	nan	nan	nan	nan	nan	nan	nan	nan	nan	nan	nan	nan	nan	0.8930473812071791;0.9745936696085232;0.8897585555899644;0.9981823710416923;0.9824824558014195;0.9874605764790992;0.9905053003918092;0.9510346070194571;0.7885546502920523;0.9526098596638773;0.9017244365851217;0.9737567964060646;0.8888943661169537	0.393326	0.329279	0.159686	nan	nan	nan	nan	nan	0.761567	0.0750008	0.577052	nan	nan	nan	0.102967	nan	nan	nan	nan	nan	nan	nan	0.261365	nan	nan	nan	0.07500084686701652;0.4678276607238144;1.0553056077143697;0.11930211687257022;0.08303273355721212;0.2767240496062745;0.09726943336707944;0.2152722915713115;1.1563516155434603;0.5758935011223063;0.562003863651552;0.880977249328658;0.6603557959555375															0.0750008										0.761567								0.119302	0.0830327	0.276724				0.0972694									0.685812		0.575894	0.562004		0.880977		0.660356
P22626_C50	P22626	Heterogeneous nuclear ribonucleoproteins A2/B1	HNRNPA2B1	LTDC*VVMRDPASKR;LTDC*VVMRDPASK	2	22	4_C[521.3074];4_C[527.3213]	2	C	1	521.3074;527.3213	5	19	3	2	nan	nan	nan	nan	3	1	10	nan	nan	nan	1	1	1	1	1	nan	nan	nan	nan	nan	nan	nan	nan	nan	nan	nan	nan	nan	nan	nan	nan	nan	1	1	1	nan	1	nan	nan	nan	nan	nan	1	1	nan	nan	2	1	1	1	nan	1	1	2	1	nan	nan	nan	nan	nan	nan	nan	nan	nan	nan	nan	0.9446402732918209;0.9789766232823075;0.9602005171568859;0.9886354204552836;0.9508192034702595;0.9977611792047184;0.9763334504409804;0.8013473900650745;0.7965928817117532;0.9907337000044445;0.9488427777392988;0.9712130555564691;0.9706642033645168;0.9972807855932341;0.9637546399409308;0.9952142144428483;0.9451813937130967;0.9408054803708428;0.9512054903499868;0.9742851051545098;0.9628607679128932	-0.227923	0.320158	-0.0213697	-0.749995	nan	nan	nan	nan	-0.320846	0.01327	-0.0606742	nan	nan	nan	0.186736	0.833762	nan	nan	nan	nan	0.104101	nan	0.214334	nan	nan	nan	0.013270018316081668;-0.4368611131582508;-0.23559163329663624;-0.29008658281487576;0.016576231891331845;0.14347912937292234;-0.22416460101761185;-0.16043596149286254;-1.339553562124803;-0.2524483546121324;0.16281356270872904;-0.04498107041789946;0.11613007457609245;0.01550353017782489;0.21637272263409732;-0.05620827663225256;-0.29435495806645773;0.11156696437283382;0.08331814094272255;-0.018968638674086064;-0.5064876523368409															0.01327											-0.436861		-0.235592	-0.290087				0.0165762	0.143479	-0.224165		-0.160436	-1.33955		-0.252448	0.0589162		0.11613	0.0155035					0.0800822	-0.294355	0.111567	0.0833181		-0.0189686		-0.506488
P07437_C239	P07437	Tubulin beta chain	TUBB	LTTPTYGDLNHLVSATMSGVTTC*LR;LTTPTYGDLNHLVSATMSGVTTC*LRFPGQLNADLR;LTTPTYGDLNHLVSATMSGVTTC*LRFPGQLNADLRK;TLKLTTPTYGDLNHLVSATMSGVTTC*LR;TLKLTTPTYGDLNHLVSATMSGVTTC*LRFPGQLNADLR	5	182	23_C[527.3213];23_C[521.3074];26_C[527.3213];26_C[521.3074]	4	C	1	527.3213;521.3074	3	24	nan	nan	nan	nan	nan	nan	5	3	16	nan	nan	nan	nan	nan	nan	nan	nan	nan	nan	nan	nan	nan	nan	nan	nan	nan	nan	nan	nan	nan	nan	nan	5	3	8	8	9	3	9	8	nan	9	7	5	8	8	9	9	7	8	9	9	8	9	7	8	8	nan	nan	nan	nan	nan	nan	nan	nan	nan	nan	nan	1.0;0.9996756875906434;0.9904727518930247;0.9994872534387701;0.9965245116110137;0.907287043040977;0.9678990569060956;0.9877779157762057;0.924771536177411;0.9908528326620456;0.9922056168685476;0.9756240768933422;0.9963574261860709;0.9924874488437383;0.6437478440004482;0.9972791040671207;0.999686141949227;0.8731119568478944;0.9954973415493032;0.9993587115339589;0.9980150170844059;0.9754154853215156;0.9996819605625037;0.9684133612382573;0.99024708634548;0.9812146908089687;0.9975451379705386;0.9907391248539149;0.9789743807011853;0.9290612610993587;0.928676003785052;0.5639640278365629;0.9998106200802691;0.9990199938590789;0.9787517837170021;0.986395896943355;0.9880244584477488;0.9996232650820072;0.992595272209799;0.8985739009698706;0.9952715454525988;0.9142331877431259;-0.18162417179577137;0.9686987488531604;0.9890556369878433;0.9563641504059646;0.9970950088524353;0.9993267251939956;0.8906089626819841;0.9987727211536047;0.8744014039083915;0.669498440071241;0.9965270480031447;0.9970451484542492;0.8143477939709284;0.9983305005932553;0.9910575108327337;0.993141875756441;0.9331810535766818;0.5820832063117835;0.9256995573866277;0.9365438489873855;0.9985427125433207;0.8560580232454683;0.9593386200453614;0.9484781839395728;0.9678289711926789;0.12451091037366369;0.6591520298727876;0.9849492953836351;0.9784331950856311;0.9991990052559137;0.9752597040485402;0.8681773252029606;0.26087262629365093;0.955138187266243;0.9994875311757626;0.9790130836095542;0.9861108189472507;0.9903322194679592;0.9568406751622917;0.9999362451259411;0.9922867907458703;0.957840886067032;0.9513096109706712;0.9995115300427847;0.996871826629541;0.9922095380892745;0.9055553198537224;0.9981781276309893;0.993133890275622;0.9987302634832014;0.9761568734583275;0.9990074581570544;0.9982741576169679;0.9554864497055162;0.9471854717951019;0.9837956785748578;0.9417455412985171;0.9866830201854985;0.7986687562813009;0.9249468611917677;0.9989034659884138;0.9506416395867437;0.9935109761255176;0.9888999038579911;0.9297133889915289;0.9288971553997156;0.9976328292197215;0.9688559935185921;0.8074240407016531;0.6440210590167827;0.9998511874344488;0.8295438163183234;0.7584561121223192;0.9863261618625091;0.9753615523617695;0.9711583830083371;1.0000000000000002;0.9917908874048624;0.9798262380653875;0.8720082815738218;0.9986154294377126;0.9838744123604495;0.9995494219231488;0.9869388982366145;0.6748113685925038;0.918432475477656;0.991071700851811;0.5006297887267663;0.9485346417530865;0.9912066321395142;0.7625331448205092;0.9693818663599516;0.9562622504151677;0.9396807181372135;0.9042669769035999;0.5627691063444148;0.8816994305818782;0.999855310417602;0.9432265114906171;0.7386053270942686;0.993767225063612;0.895976876294374;0.46063088838428756;0.9668275605139345;0.9730417095162206;0.9278388115429741;0.7933101503608572;0.8584454312435902;0.9476845158581675;0.958002708394673;0.9825699145075717;0.997493428140581;0.9158827061757623;0.9707810722927068;0.9906788525685251;0.9912283239424173;0.5591388336333891;0.9512298159657014;0.9991828278339017;-0.03772315471741302;0.9803935748943962;0.9640514819370611;0.9314299633820131;0.9994906000242388;0.9778493650122212;0.5902542856861956;0.9220919613364021;0.9994602924683209;0.9699039643103061;0.9511176432436721;0.9521813610636773;0.9618242956617422;0.9998528497510771;0.9828982722576403;0.9347876317348782	0.616245	0.699987	nan	nan	nan	nan	nan	nan	1.00839	-0.191913	1.03225	nan	nan	nan	nan	nan	nan	nan	nan	nan	0.722975	0.0528543	0.65239	nan	nan	nan	-0.4410811484411701;-0.3363678775309834;-0.223030101931921;-0.20787872183093709;-0.674902790044894;0.06468943760193349;-0.20376032479911602;1.3869130196614907;-0.20787985454099553;-0.4702799173343293;-0.23494304187664933;-0.12821157871437522;-0.21770999709850342;-0.3577031681873134;0.10812580962085179;-0.18051347649892258;-0.08531874536833925;0.22756982206514106;-0.31882122239643707;-0.08434743105378147;-0.5255060943216576;0.37724894785962204;0.5699836301565712;0.5748401760627972;0.573896886497998;1.003801287440575;0.9039836829029446;1.129996407187214;1.203576963477905;1.8797753397743469;1.7802835388697393;1.1859582261603732;1.9243101758655792;0.13471616273168074;0.04151924773057833;0.2335030940951458;0.02987541195887261;2.37737115195013;1.970370725763349;2.0544192252407134;1.9070346395458633;2.0971096196473087;2.2156600779007736;-0.02369888601393518;2.2276676445750057;-0.7272640198555658;1.0718560731441125;1.104298141289684;1.1618524440414055;1.0682175314870719;1.2181400673165639;1.0024210310278039;2.2608262367160346;2.0475800887171003;1.2822996261620534;-0.4820283884141868;1.3618106220833808;0.2153740605559753;1.6253145866687064;1.0386789103097886;1.4013650905245199;1.327715999345828;2.4555042243449323;2.2956059339154566;1.626806662063435;1.9537648130368384;2.0704352837991835;1.7768849846081252;1.6199001287540682;-0.7818979906393971;2.525875375545568;0.5533751805567908;0.40777978410205606;0.5651140549526082;0.5712783073825691;0.01615724690483199;1.9955036514162026;0.27024384717735644;1.070898841681168;0.7561289860254583;1.1242541686490812;1.1079577010598771;0.4889867356877887;1.2703642003286164;1.0599748208387492;0.9727623106913396;1.5795600186702374;0.27443726217108066;0.3203287987851796;0.24261848324147414;0.38383902872437725;0.2608535087553229;0.29676318724921874;0.6031841237528124;0.5369473359728847;0.6932360636778451;0.5636216127239244;0.6672782104465009;0.9659118708851945;0.5971935082598575;0.8523683438223328;0.8065539485290646;-0.28646176831591386;1.9725229613605249;2.086629638134496;1.943390787108163;1.8641270936085796;1.752952865796462;1.7056989280771537;1.3528003529852803;-0.06885467362212387;0.32616170290052526;-0.12083025739474497;4.359726874938442;-0.007798957352281135;-0.1640666069174632;-4.321928094887363;0.43168724822720905;1.1160631228325408;0.7726096749177956;0.9121384785059141;0.5988143632395861;0.8231795518652267;0.6613866886046906;0.9379974802161078;0.5920889734223441;0.7722176370186089;0.07467312619819727;0.8051233087695681;0.7755472418599805;0.9974242145213299;0.7132785791357823;0.32605582169633657;0.5782339878355763;0.7180330874420141;0.38830478677586033;0.7069571000857473;0.9757553477678222;0.15040718543348577;0.4715582575731758;0.5148795617821821;1.8179651071986136;1.8574409980486133;2.270280765620816;1.8964130665815881;2.451804983583605;1.9480181773790457;1.7607565901095883;1.3754339014697632;1.5837816433219607;0.1839179176040044;0.01436174003446971;0.7216810280505933;0.519843419422586;0.36268148162285263;1.0978075074721614;1.5798790351107292;1.6677076406930815;1.8127604272250484;1.8851503473534117;1.7948078963397773;1.8236315755624104;2.5233437159995624;2.093759769572242;0.7567961710263709;-1.9618226387743267;0.9774254687019124;1.0878251618016366;0.9231126414174606;1.1522337725297693;1.131233062737591;-2.3281770332885277;1.2082940626591352;1.6019406655128574;1.6001049941990786;1.8663592644972424;1.8331409860778174;1.9251706778732567;1.8324561423058638;1.7966300218704323;0.7588572480940207															-0.20788	-0.234943		-0.132916							0.569984	1.19477	0.134716	2.05442	1.08808										1.32772	1.95376	0.553375		1.06544	0.296763		0.667278	1.80854	-0.0688547	0.797895	0.742748	0.546557	1.85744	0.362681	1.81276	0.977425	1.81454
P04049_C588	P04049	RAF proto-oncogene serine/threonine-protein kinase	RAF1	LVADC*VK;LVADC*VKK	2	23	5_C[527.3213];5_C[521.3074]	2	C	1	527.3213;521.3074	4	17	1	nan	nan	nan	nan	nan	3	1	12	nan	nan	nan	nan	nan	1	nan	nan	nan	nan	nan	nan	nan	nan	nan	nan	nan	nan	nan	nan	nan	nan	nan	nan	nan	1	1	2	nan	1	nan	nan	1	nan	nan	1	2	1	2	1	1	2	1	nan	1	nan	1	2	nan	nan	nan	nan	nan	nan	nan	nan	nan	nan	nan	0.9249076887708448;0.694494860297585;0.97174469891317;0.982539965159823;0.924901624080141;0.9590720782179825;0.9907810612570738;0.9816422024607266;0.9930023866310761;0.9806325930910843;0.9896530208189597;0.9652474060102145;0.9978121020223472;0.9989461489576862;0.9611594909844569;0.9999959002779808;0.994264856775646;0.9750641176920748;0.9811498353687779;0.9420861578758457;0.9985927230983704;0.9970855487020592	0.0826424	0.357904	-0.0294982	nan	nan	nan	nan	nan	0.374196	-0.374904	0.360776	nan	nan	nan	nan	nan	nan	nan	nan	nan	0.727832	nan	0.419056	nan	nan	nan	-0.37490432917736377;-0.4147992656508061;1.1864387598412867;0.8523649145717844;0.5179857752381838;-0.029498222953413564;-0.2007594912173756;0.7933977169376205;0.1401738489460016;0.44720016573047283;0.15005713942201854;0.148056649443085;0.41658210822323644;0.030748622811297793;0.12072261329185231;-0.32254551571491763;0.8497994576077831;0.8759263880469029;0.7373696967953511;0.2589892114363178;0.9606523854221851;0.9818434402150263															-0.374904											-0.414799		1.0194	0.517986						-0.0294982				-0.200759	0.793398	0.140174		0.4472			0.149057			0.416582	0.0757356	-0.322546	0.862863		0.73737	0.258989	0.971248
P23610_C110	P23610	40-kDa huntingtin-associated protein	F8A1	LVC*PAAYGEPLQAAASALGAAVR	1	14	3_C[521.3074];3_C[527.3213]	2	C	1	521.3074;527.3213	4	13	nan	nan	nan	nan	nan	nan	2	3	7	nan	1	nan	nan	nan	nan	nan	nan	nan	nan	nan	nan	nan	nan	nan	nan	nan	nan	nan	nan	nan	nan	nan	nan	nan	1	nan	1	nan	1	1	1	1	nan	nan	nan	nan	nan	nan	1	1	1	nan	nan	nan	1	1	1	nan	nan	nan	nan	nan	nan	1	nan	nan	nan	nan	0.9740069341024262;0.9449332810188619;0.7055957604974341;0.9184572702899156;0.9753442837303032;0.8203229265305972;0.7767548880094193;0.6001544162230598;0.7265590043058683;0.9684760195972589;0.9562959887142074;0.6374014908323138;0.8653975094548357	-0.201156	0.710441	nan	nan	nan	nan	nan	nan	-0.229548	0.688636	-1.05057	nan	-0.213147	nan	nan	nan	nan	nan	nan	nan	0.00267181	1.96899	2.37182	nan	nan	nan	-0.7851686494616008;-0.07373966209959834;2.9248161272686066;-0.23143755228623983;-0.22765904502656292;-0.21314721233424894;-6.35476431607264;-0.5222770548349583;0.038279527266833736;-0.3538146522999373;-0.34418477714150153;-0.43846685003997327;0.6212641369391807															-0.785169		-0.0737397	2.92482										-0.231438	-0.227659			-0.213147							-6.35476		-0.522277			0.0382795					-0.353815		-0.344185	-0.438467				0.621264
Q96N21_C493	Q96N21	AP-4 complex accessory subunit Tepsin	TEPSIN	LVGAGAAAGESC*PDAPR;LVGAGAAAGESC*PDAPRAPQTSSQR	2	26	12_C[527.3213];12_C[521.3074]	2	C	1	527.3213;521.3074	4	24	3	nan	nan	nan	nan	nan	4	2	15	nan	nan	nan	1	1	1	nan	nan	nan	nan	nan	nan	nan	nan	nan	nan	nan	nan	nan	nan	nan	nan	nan	1	nan	1	1	1	nan	1	1	nan	1	2	1	1	1	1	nan	1	1	1	1	1	1	1	1	nan	nan	1	nan	nan	nan	nan	nan	nan	nan	nan	nan	0.9010690738541233;0.9589580309177164;0.9361374735982244;0.9749040502270566;0.8951017711176238;0.7508399904016513;0.869778855225341;-0.06829806640141566;0.7198909773577782;0.8351499815468211;0.8715134765200383;0.9097938319286801;0.8755947497065718;0.85551208979604;0.8648012657214856;0.9656148181724072;0.9813632901397915;0.9855349844640525;0.8555463636449939;0.6162703954367393;0.9664228051785725;0.5853658288965912;-0.186394899356436;0.7974956758490486;0.6203506005909895	0.711447	0.798909	0.36107	nan	nan	nan	nan	nan	1.5183	-0.236792	1.20321	nan	nan	nan	0.288243	nan	nan	nan	nan	nan	0.311569	0.0698873	0.956553	nan	nan	nan	-0.2862097152433188;-0.18737416306313776;1.5907122175182034;1.2781125123406358;1.2749166926609987;1.9294662037483103;0.631528234063351;0.05784302915771342;0.39383806152641593;0.3504095400106369;2.6467392036140693;0.8605069512289498;1.1788219589163083;1.6738808621604986;0.6766983139195963;1.7124415666046098;0.7428662399703939;0.3840154836576841;0.9009715308203133;1.7825138744600206;0.9160627697629733;1.3718619722073846;-1.1550096526646039;1.912610072176625;2.656199743227851															-0.28621			-0.187374							1.59071	1.27811		1.27492	1.92947				0.631528	0.057843	0.393838				0.35041	2.64674	0.860507	1.17882	1.67388	0.676698			1.71244	0.563441	0.900972	1.78251	0.916063	1.37186	-1.15501	1.91261	2.6562
P62888_C52	P62888	60S ribosomal protein L30	RPL30	LVILANNC*PALR	1	5	8_C[527.3213];8_C[521.3074]	2	C	1	527.3213;521.3074	3	4	nan	nan	nan	nan	nan	nan	1	1	2	nan	nan	nan	nan	nan	nan	nan	nan	nan	nan	nan	nan	nan	nan	nan	nan	nan	nan	nan	nan	nan	nan	nan	nan	nan	nan	1	nan	nan	1	nan	nan	nan	nan	nan	nan	nan	nan	nan	nan	nan	nan	nan	nan	nan	1	1	nan	nan	nan	nan	nan	nan	nan	nan	nan	nan	nan	nan	0.9871615055058653;0.4846587521427406;0.9830010529675358;0.9970043702580504	-0.330803	0.355412	nan	nan	nan	nan	nan	nan	-0.734163	-0.0635991	-0.194646	nan	nan	nan	nan	nan	nan	nan	nan	nan	nan	nan	0.132729	nan	nan	nan	-0.06359911047045205;-0.7341632233065151;-0.10079254800814884;-0.2884996949427576															-0.0635991											-0.734163																		-0.100793					-0.2885
P61586_C16	P61586	Transforming protein RhoA	RHOA	LVIVGDGAC*GK	1	16	9_C[527.3213];9_C[521.3074]	2	C	1	527.3213;521.3074	3	15	nan	nan	nan	nan	nan	nan	1	2	12	nan	nan	nan	nan	nan	nan	nan	nan	nan	nan	nan	nan	nan	nan	nan	nan	nan	nan	nan	nan	nan	nan	nan	nan	nan	nan	1	nan	nan	1	1	nan	nan	nan	nan	1	1	1	1	1	1	1	1	1	1	1	1	nan	nan	nan	nan	nan	nan	nan	nan	nan	nan	nan	nan	0.9688817377479032;0.993690183204857;0.9380691811328951;0.9107814820612617;0.9918142745972739;0.9557030674713458;0.9719840112149845;0.9743950324330285;0.9691222274101047;0.9981584750773972;0.9862461592685334;0.9814251640578842;0.937166279368972;0.9775318278247233;0.976737288282296	-0.0119416	0.319106	nan	nan	nan	nan	nan	nan	0.355089	-0.223653	-0.16726	nan	nan	nan	nan	nan	nan	nan	nan	nan	nan	0.0327317	0.285452	nan	nan	nan	-0.24679824985872936;-0.2005085833918177;0.35508852040313826;-0.11103560852175902;-0.1586111013616785;0.16400031847133978;0.08310547072073315;-0.29636019369109057;0.045244901144509256;-0.08237698071129265;-0.8136912208956071;-0.13737796468045885;0.005886292412172393;-0.09418352623316027;-0.6117185734852484															-0.246798			-0.200509								0.355089														-0.111036	-0.158611		0.164	0.0831055		-0.29636	0.0452449		-0.082377	-0.813691	-0.137378	0.00588629		-0.0941835	-0.611719
O95456_C106	O95456	Proteasome assembly chaperone 1	PSMG1	LWNEWC*R	1	12	6_C[527.3213];6_C[521.3074]	2	C	1	527.3213;521.3074	4	11	nan	1	nan	nan	nan	nan	3	2	5	nan	nan	nan	nan	nan	nan	nan	1	nan	nan	nan	nan	nan	nan	nan	nan	nan	nan	nan	nan	nan	nan	nan	nan	nan	1	1	1	nan	1	1	nan	nan	nan	1	1	nan	nan	nan	nan	nan	nan	1	nan	nan	1	nan	1	nan	nan	nan	nan	nan	nan	nan	nan	nan	nan	nan	0.977027484920634;0.9978872066628703;0.9199245279854098;0.873908652583405;0.9182071298658439;0.5570104707479846;0.9704980223259311;0.8750023397160009;0.9196838562985004;0.9825689260206106;0.8241058671896986	0.251104	0.716804	nan	0.935801	nan	nan	nan	nan	0.529142	-0.745958	0.28543	nan	nan	nan	nan	nan	nan	nan	nan	nan	0.595697	0.0485683	0.24161	nan	nan	nan	-0.7803008825225553;-0.7116148953360427;0.7341506926991961;-0.1419867436600121;0.9952608960663297;0.9358009929639834;0.22257014217476845;0.6057781285165939;0.31686872260011767;-0.06421581923830322;0.3461503755148424															-0.780301			-0.711615								0.734151		-0.141987	0.995261								0.935801			0.22257			0.605778	0.316869									-0.0642158			0.34615
P20042_C302	P20042	Eukaryotic translation initiation factor 2 subunit 2	EIF2S2	LYFLQC*ETCHSR	1	21	6_C[527.3213];6_C[521.3074]	2	C	1	527.3213;521.3074	5	20	1	2	nan	nan	nan	nan	3	2	12	nan	nan	nan	nan	nan	1	1	nan	1	nan	nan	nan	nan	nan	nan	nan	nan	nan	nan	nan	nan	nan	nan	nan	nan	1	1	1	nan	1	1	nan	1	nan	nan	1	1	1	nan	1	1	1	1	1	1	nan	1	1	nan	nan	nan	nan	nan	nan	nan	nan	nan	nan	nan	0.8935211294205575;0.9831360491756739;0.7629008614617869;0.8626179423332073;0.9568353564976678;0.35808679798891;0.9987725133050775;0.7879896968582394;0.9788795525384386;0.9816932354230575;0.6713676019155363;0.9406524479818325;0.8693205861497849;0.9637868193578436;0.9745089890598029;0.9076175299933339;0.9657493287973195;0.9742379609286344;0.9334759275134206;0.8522104704437679	-0.0817207	0.265464	0.183944	-0.1017	nan	nan	nan	nan	0.12507	-0.489311	-0.126607	nan	nan	nan	nan	0.32277	nan	nan	nan	nan	0.294452	0.115084	0.368294	nan	nan	nan	-0.5706871274007618;-0.4079343592223293;0.33562860180857074;-0.21140362556615766;0.2509865006856182;0.1839438064112789;0.1265322903985968;-0.32993281400079905;-0.7851541270798795;-0.12859931146416548;-0.11953730860640165;0.792842510934074;-0.300714455952405;-0.33896610552650935;-0.2067939111845237;0.12072862400777405;-0.16800037032404488;0.08336943685297939;-0.25590363296408647;-0.2125502384765511															-0.570687			-0.407934								0.335629		-0.211404	0.250987						0.183944	0.126532		-0.329933	-0.785154	-0.128599	-0.119537		0.792843				-0.300714		-0.338966	-0.206794	0.120729	-0.168		0.0833694	-0.255904	-0.21255
Q9Y450_C84	Q9Y450	HBS1-like protein	HBS1L	LYSC*LDHMR	1	4	4_C[521.3074];4_C[527.3213]	2	C	1	521.3074;527.3213	2	3	nan	nan	nan	nan	nan	nan	nan	1	2	nan	nan	nan	nan	nan	nan	nan	nan	nan	nan	nan	nan	nan	nan	nan	nan	nan	nan	nan	nan	nan	nan	nan	nan	nan	nan	nan	nan	nan	1	nan	nan	nan	nan	nan	nan	nan	nan	nan	nan	1	nan	nan	nan	nan	1	nan	nan	nan	nan	nan	nan	nan	nan	nan	nan	nan	nan	nan	0.9764164518283069;0.9413220203887863;0.9417538833948544	-0.220353	0.129498	nan	nan	nan	nan	nan	nan	nan	-0.311922	-0.128785	nan	nan	nan	nan	nan	nan	nan	nan	nan	nan	nan	0.158905	nan	nan	nan	-0.31192218247445624;-0.2411478265389956;-0.016421742966084056															-0.311922																													-0.241148							-0.0164217
Q9UH62_C52	Q9UH62	Armadillo repeat-containing X-linked protein 3	ARMCX3	MAEGGSGDVDDAGDC*SGAR;EKMAEGGSGDVDDAGDC*SGAR	2	13	15_C[521.3074];15_C[527.3213];17_C[527.3213];17_C[521.3074]	4	C	1	521.3074;527.3213	3	7	nan	nan	nan	nan	nan	nan	2	1	4	nan	nan	nan	nan	nan	nan	nan	nan	nan	nan	nan	nan	nan	nan	nan	nan	nan	nan	nan	nan	nan	nan	nan	2	1	nan	nan	nan	nan	1	nan	nan	nan	3	3	nan	nan	nan	nan	nan	nan	nan	nan	nan	nan	nan	1	1	nan	nan	nan	nan	nan	nan	nan	nan	nan	nan	nan	0.5302147486755674;0.9969900728011822;0.9931453189653603;0.9890550784605413;0.9846845553272413;0.9986337405806707;0.925963949682212;0.901441802333539;0.999570671990271;0.9865343955200515;0.9821884441572184;0.8380100967964292	0.0205107	0.382919	nan	nan	nan	nan	nan	nan	0.350179	-0.399502	0.110855	nan	nan	nan	nan	nan	nan	nan	nan	nan	0.175419	nan	0.566796	nan	nan	nan	-0.39950198231199774;0.2818139535253245;0.1704636190022278;0.4742189364772551;0.03699807599816156;-0.24686511133226463;-0.06454203272207708;0.3786183279277277;-0.6000437443899151;-0.534624081794567;-0.5899446920345341;0.7192893768605048															-0.399502										0.226139		0.474219																					-0.064542	0.378618				-0.589945			0.719289
P49915_C554	P49915	GMP synthase [glutamine-hydrolyzing]	GMPS	MC*HNVNR	1	5	2_C[521.3074];2_C[527.3213]	2	C	1	521.3074;527.3213	2	4	nan	nan	nan	nan	nan	nan	nan	1	3	nan	nan	nan	nan	nan	nan	nan	nan	nan	nan	nan	nan	nan	nan	nan	nan	nan	nan	nan	nan	nan	nan	nan	nan	nan	nan	nan	nan	nan	1	nan	nan	nan	nan	nan	1	nan	nan	nan	nan	1	nan	1	nan	nan	nan	nan	nan	nan	nan	nan	nan	nan	nan	nan	nan	nan	nan	nan	0.9904537682862793;0.9249404376409832;0.9641276725290127;0.9085975928674634	-0.144696	0.213495	nan	nan	nan	nan	nan	nan	nan	-0.295659	0.00626785	nan	nan	nan	nan	nan	nan	nan	nan	nan	nan	nan	0.786451	nan	nan	nan	-0.29565938462358704;-0.8356745997339848;0.13252859729795124;0.7219495463071143															-0.295659																									-0.835675			0.132529								0.72195
P50502_C16	P50502	Hsc70-interacting protein	ST13	MC*KQDPSVLHTEEMR	1	19	2_C[521.3074];2_C[527.3213]	2	C	1	521.3074;527.3213	4	17	3	nan	nan	nan	nan	nan	1	2	11	nan	nan	nan	1	1	1	nan	nan	nan	nan	nan	nan	nan	nan	nan	nan	nan	nan	nan	nan	nan	nan	nan	nan	nan	1	nan	nan	nan	1	1	nan	2	nan	nan	1	1	1	1	nan	1	1	1	1	1	1	nan	nan	nan	nan	nan	nan	nan	nan	nan	nan	nan	nan	nan	0.9993740337838455;0.9563325891022265;0.9991225007349561;0.9121367308491801;0.9662974253619059;0.961898376221009;0.9740519582784717;0.9995065692715429;0.9750478596423252;0.9967999716294691;0.9993767392698398;0.9723993019037191;0.9986880137172122;0.9069125570210534;0.9720231406583745;0.9994117570681997;0.979300971522858;0.982609153317506	-0.109744	0.207754	-0.00562341	nan	nan	nan	nan	nan	-0.0697248	-0.41274	0.0491126	nan	nan	nan	0.0979837	nan	nan	nan	nan	nan	nan	0.314128	0.402821	nan	nan	nan	-0.19061799190947942;-0.6348624216075365;-0.0697248453865655;-0.03115947977337387;-0.08831077674880017;0.10260001407205344;1.6216898317565842;0.16547564933046333;0.08779116811860865;-0.04499011565026514;-0.38747913069400153;-0.2668412851556631;0.43560605985426537;-0.45919927722018916;0.1476448228560439;0.394673015511378;-0.06908362738515514;-0.1914656299284594															-0.190618			-0.634862											-0.0697248				-0.0311595	-0.0883108	0.1026				0.893583	0.0877912			-0.0449901	-0.387479		-0.266841	0.435606			-0.459199	0.147645	0.394673		-0.0690836	-0.191466
Q9H307_C249	Q9H307	Pinin	PNN	MC*PATQK	1	12	2_C[521.3074];2_C[527.3213]	2	C	1	521.3074;527.3213	4	11	nan	nan	nan	nan	nan	nan	1	2	7	1	nan	nan	nan	nan	nan	nan	nan	nan	nan	nan	nan	nan	nan	nan	nan	nan	nan	nan	nan	nan	nan	nan	nan	nan	nan	1	nan	nan	1	1	nan	1	nan	nan	1	nan	1	1	nan	nan	nan	nan	nan	nan	1	1	1	nan	nan	nan	1	nan	nan	nan	nan	nan	nan	nan	0.9313084011548401;0.8799625472610535;-0.03878365415750379;0.8800746138052477;0.9944167616109774;0.8158463132429864;0.7785479528283733;0.4488744642500258;0.9840754228731412;0.7697778059020453;0.1829590059650397	2.65763	1.29837	nan	nan	nan	nan	nan	nan	3.74804	2.15506	3.67577	1.05167	nan	nan	nan	nan	nan	nan	nan	nan	nan	0.436708	0.969605	nan	nan	nan	1.8462596579253752;2.463858719468021;1.051665991587528;3.7480358776841673;1.7069637778488573;4.489605206717535;4.502133748345042;3.5627018450278656;4.25742122267773;3.7767788859449785;3.434751143272211															1.84626			2.46386		1.05167						3.74804													1.70696				4.48961	4.50213		3.5627			4.25742						3.77678	3.43475
Q9NQ29_C59	Q9NQ29	Putative RNA-binding protein Luc7-like 1	LUC7L	MDLGEC*TK	1	15	6_C[527.3213];6_C[521.3074]	2	C	1	527.3213;521.3074	3	14	nan	nan	nan	nan	nan	nan	3	2	9	nan	nan	nan	nan	nan	nan	nan	nan	nan	nan	nan	nan	nan	nan	nan	nan	nan	nan	nan	nan	nan	nan	nan	1	nan	1	nan	1	nan	1	1	nan	nan	nan	nan	1	1	1	1	1	1	1	nan	nan	nan	1	1	nan	nan	nan	nan	nan	nan	nan	nan	nan	nan	nan	nan	0.9978710127638202;0.9934998418293622;0.9528296666819692;0.9953595155165226;0.9998056997875399;0.9469599912125864;0.9449537906309887;0.7605489677072433;0.997004598455747;0.9293840298640705;0.9640300526708889;0.9860452036273579;0.9116147258275505;0.9840299394783432	-0.139422	0.495768	nan	nan	nan	nan	nan	nan	0.301254	-0.676208	-0.0433107	nan	nan	nan	nan	nan	nan	nan	nan	nan	0.437755	0.15936	0.326849	nan	nan	nan	-0.5635230364513527;-0.7888926820718464;0.7901994268025136;0.1678167124588662;-0.0542543429681949;-0.2299173778593875;0.36296688433170693;-0.20578078364798225;-0.33568705594581816;0.10520485492057134;-0.352422231957019;-0.17393754632436492;0.5870810319414667;-0.14730381936363499															-0.563523			-0.788893							0.790199			0.167817	-0.0542543												-0.229917		0.362967	-0.205781		-0.335687			0.105205	-0.352422	-0.173938	0.587081			-0.147304
O15372_C327	O15372	Eukaryotic translation initiation factor 3 subunit H	EIF3H	MDSLLIAGQINTYC*QNIKEFTAQNLGK;MDSLLIAGQINTYC*QNIK	2	13	14_C[527.3213];14_C[521.3074]	2	C	1	527.3213;521.3074	3	12	nan	nan	nan	nan	nan	nan	3	2	7	nan	nan	nan	nan	nan	nan	nan	nan	nan	nan	nan	nan	nan	nan	nan	nan	nan	nan	nan	nan	nan	nan	nan	nan	nan	1	1	1	nan	1	1	nan	nan	nan	nan	nan	1	1	nan	1	1	nan	1	nan	nan	1	1	nan	nan	nan	nan	nan	nan	nan	nan	nan	nan	nan	nan	0.9688667387740348;0.9682200933893336;0.8368736272423162;0.9822027660861055;0.999921537633135;0.8507343894481851;0.7509366809647596;0.9689308442849602;0.9901021019932302;0.29500847759220156;0.9812246674431511;0.9648825487318377	0.376028	0.172357	nan	nan	nan	nan	nan	nan	0.539267	0.195809	0.393006	nan	nan	nan	nan	nan	nan	nan	nan	nan	0.139665	0.361795	0.159236	nan	nan	nan	0.4516367326386358;-0.06001795838339314;0.43174204648795494;0.4889392002085774;0.6971211371040537;0.4044990892392508;0.2394760189134622;0.30773835254213155;0.34098163793132275;0.4414374229574054;0.29696786309004564;0.7199411748765178															0.451637			-0.060018								0.431742		0.488939	0.697121											0.404499	0.239476			0.307738					0.340982	0.441437	0.296968				0.719941
Q15648_C681	Q15648	Mediator of RNA polymerase II transcription subunit 1	MED1	MEIC*SGSNK;MEIC*SGSNKTK	2	29	4_C[521.3074];4_C[527.3213]	2	C	1	521.3074;527.3213	5	26	3	nan	nan	nan	nan	nan	4	2	16	1	nan	nan	1	1	1	nan	nan	nan	nan	nan	nan	nan	nan	nan	nan	nan	nan	nan	nan	nan	nan	nan	2	nan	1	1	1	nan	1	1	nan	1	1	1	1	1	1	1	1	1	2	1	1	1	1	1	1	nan	nan	nan	nan	1	nan	nan	nan	nan	nan	nan	0.9774662587116452;0.8222011511109351;0.9577701698510993;0.9137862200737331;0.9766698220724946;0.7539886062008593;0.7820453505963403;0.9915310296243041;0.9791433419935633;0.9715837935435522;0.9910127085981496;0.9969859495532128;0.9395534737081971;0.9577642428166204;0.9327077080896935;0.9693035061218731;0.9610687872967362;0.9311426483601162;0.9250523928640809;0.5904171628262908;0.9248805839134817;0.90824418530804;0.9874604635764795;0.8735394955623899;0.8862416546216361;0.9461646761475598;0.9812941246754254;0.9231826917670894	0.749972	0.62576	0.573673	nan	nan	nan	nan	nan	1.17597	-0.272654	1.20453	1.06834	nan	nan	0.119438	nan	nan	nan	nan	nan	0.316137	0.0283172	0.456208	nan	nan	nan	-0.29267741757549376;-0.2526309056667231;1.0683376071526394;1.2603909626138767;1.1561713602255594;0.7218852107572197;1.3442280361443422;1.4295049461267688;0.5431552809947192;0.47245509748787096;0.7054096487216716;0.7728438144590923;1.6815842628327184;0.9059995879769022;1.4783235362311897;0.5772272322758936;1.3095661408986943;1.857140905922685;0.7906589185490682;0.45972864900043725;1.0842207475341348;0.9961259675094262;1.6135905259867491;1.787181602324569;0.8125616016904845;1.6478725115399921;1.4941020069252808;1.7041156714388708															-0.292677			-0.252631	1.06834						1.20828	0.721885		1.34423	1.4295				0.543155	0.472455	0.70541				0.772844	1.68158	0.906		1.47832	0.577227		1.30957	1.85714	0.790659	0.459729	1.08422	0.996126	1.70039	0.812562	1.64787	1.4941	1.70412
O00232_C31	O00232	26S proteasome non-ATPase regulatory subunit 12	PSMD12	MEVDYSATVDQRLPEC*AK	1	4	16_C[521.3074];16_C[527.3213]	2	C	1	521.3074;527.3213	2	3	nan	nan	nan	nan	nan	nan	nan	1	2	nan	nan	nan	nan	nan	nan	nan	nan	nan	nan	nan	nan	nan	nan	nan	nan	nan	nan	nan	nan	nan	nan	nan	nan	nan	nan	nan	nan	nan	1	nan	nan	nan	nan	nan	nan	nan	1	1	nan	nan	nan	nan	nan	nan	nan	nan	nan	nan	nan	nan	nan	nan	nan	nan	nan	nan	nan	nan	0.7945925929876795;0.9570422998888152;0.752465668373746	-0.0901613	0.130915	nan	nan	nan	nan	nan	nan	nan	0.0024097	-0.182732	nan	nan	nan	nan	nan	nan	nan	nan	nan	nan	nan	0.155176	nan	nan	nan	0.0024096991605888837;-0.29245823884109046;-0.07300642984963415															0.0024097																															-0.292458									-0.0730064
Q9UQ80_C296	Q9UQ80	Proliferation-associated protein 2G4	PA2G4	MGVVEC*AK;MGVVEC*AKHELLQPFNVLYEK;MGVVEC*AKHELLQPFNVLYEKEGEFVAQFK	3	20	6_C[527.3213];6_C[521.3074]	2	C	1	527.3213;521.3074	4	17	nan	nan	nan	nan	nan	nan	3	2	11	1	nan	nan	nan	nan	nan	nan	nan	nan	nan	nan	nan	nan	nan	nan	nan	nan	nan	nan	nan	nan	nan	nan	nan	nan	1	1	1	nan	1	1	nan	1	nan	nan	1	nan	nan	1	1	1	1	2	nan	1	1	2	1	nan	nan	nan	1	nan	nan	nan	nan	nan	nan	nan	0.8145509588286215;0.9633877050591971;0.9376143074915333;0.9844481819579021;0.9455212079670843;0.9506033420047876;0.9980296583752939;0.9860484114041477;0.6525914968599039;0.8378973315020576;0.9996000083401425;0.8767696729034486;0.9646861471959375;0.9993305237584087;0.4656471495847235;0.9545266231150831;0.9875233057506282;0.984405986150612;0.9372671714771666	0.0425594	0.37602	nan	nan	nan	nan	nan	nan	-0.285614	-0.0410654	-0.0867232	0.58364	nan	nan	nan	nan	nan	nan	nan	nan	1.0955	0.189008	0.548631	nan	nan	nan	-0.17471412374672368;0.09258327803297714;0.5836399213646117;0.34717906540405524;-1.5505844425592814;0.3465647257808845;-0.3226214375412334;0.20565993032488564;0.087087910823356;-0.3657936109003287;0.20907923161454245;0.15747754711109407;-0.6293997198444239;0.4897917461329768;1.633904074333518;-1.0537166693095161;0.039697715324066636;-0.3328825009490194;0.1359821137622184															-0.174714			0.0925833		0.58364						0.347179		-1.55058	0.346565										-0.322621	0.146374	-0.365794		0.209079	0.157478		-0.6294			1.06185		-1.05372	0.0396977		-0.332883		0.135982
P61026_C124	P61026	Ras-related protein Rab-10	RAB10	MLLGNKC*DMDDKR	1	7	7_C[521.3074];7_C[527.3213]	2	C	1	521.3074;527.3213	4	6	nan	1	nan	nan	nan	nan	1	1	3	nan	nan	nan	nan	nan	nan	1	nan	nan	nan	nan	nan	nan	nan	nan	nan	nan	nan	nan	nan	nan	nan	nan	nan	nan	nan	nan	1	nan	1	nan	nan	1	nan	nan	nan	nan	nan	nan	nan	nan	nan	nan	nan	nan	1	nan	1	nan	nan	nan	nan	nan	nan	nan	nan	nan	nan	nan	0.9442427863652744;0.9437355252274939;0.874669906519959;0.17517480358367843;0.9978624643449593;-0.04717616867496037	-0.380358	0.370184	nan	-0.878594	nan	nan	nan	nan	-0.255008	-0.390937	0.00310663	nan	nan	nan	nan	nan	nan	nan	nan	nan	nan	nan	1.70653	nan	nan	nan	-0.3909368317815906;-0.25500822612767654;-0.8785937492595008;-1.8044209811586711;0.22725633408399948;1.5864845466039925															-0.390937													-0.255008										-0.878594	-1.80442					0.227256												1.58648
Q6IBS0_C275	Q6IBS0	Twinfilin-2	TWF2	MLYSSC*K	1	22	6_C[527.3213];6_C[521.3074]	2	C	1	527.3213;521.3074	3	19	nan	nan	nan	nan	nan	nan	4	2	13	nan	nan	nan	nan	nan	nan	nan	nan	nan	nan	nan	nan	nan	nan	nan	nan	nan	nan	nan	nan	nan	nan	nan	1	nan	1	1	1	nan	1	1	nan	nan	nan	nan	1	1	1	1	1	1	1	1	1	1	2	2	1	nan	nan	nan	nan	nan	nan	nan	nan	nan	nan	nan	0.9641961229764778;0.9796107631159323;0.9096716175442805;0.9147422209426549;0.97093081705776;0.9117745053523523;0.9768264132207164;0.9963723436099194;0.8896455304217976;0.9417606186515451;0.9358942271128485;0.9987690509696739;0.9549722787238238;0.9954800408723762;0.9928821653228992;0.9759300805628202;0.9992056585358761;0.9674155885671628;0.9165636031609775;0.9219293049496168;0.9994474074895965	0.0871994	0.278323	nan	nan	nan	nan	nan	nan	0.321695	-0.220371	0.160274	nan	nan	nan	nan	nan	nan	nan	nan	nan	0.153127	0.00364712	0.243972	nan	nan	nan	-0.2229499104751747;-0.2177921047863193;0.5256243926038787;0.3330728901388563;0.1618461446059538;0.26623680622122825;0.1033345569168487;-0.029167201339065814;0.07591601299283655;-0.3155348314870958;-0.11905207432779852;-0.056795715526237134;0.45635128147081966;0.3582219270185086;0.29451684572041464;0.012622322568053875;0.21995828866896666;0.7382091805300134;0.10576579149472398;0.16055929575493896;0.1877333935932379															-0.22295			-0.217792							0.525624	0.333073		0.161846	0.266237											0.103335	-0.0291672		0.075916	-0.217293		-0.0567957	0.456351		0.326369	0.0126223	0.219958	0.738209		0.105766	0.160559	0.187733
Q9Y243_C119	Q9Y243	RAC-gamma serine/threonine-protein kinase	AKT3	MNC*SPTSQIDNIGEEEMDASTTHHK	1	3	3_C[521.3074];3_C[527.3213]	2	C	1	521.3074;527.3213	2	2	nan	nan	nan	nan	nan	nan	nan	1	1	nan	nan	nan	nan	nan	nan	nan	nan	nan	nan	nan	nan	nan	nan	nan	nan	nan	nan	nan	nan	nan	nan	nan	nan	nan	nan	nan	nan	nan	1	nan	nan	nan	nan	1	nan	nan	nan	nan	nan	nan	nan	nan	nan	nan	nan	nan	nan	nan	nan	nan	nan	nan	nan	nan	nan	nan	nan	nan	0.1926133512939512;0.983438440557325	-0.432613	1.12549	nan	nan	nan	nan	nan	nan	nan	-1.22846	0.363231	nan	nan	nan	nan	nan	nan	nan	nan	nan	nan	nan	nan	nan	nan	nan	-1.228456831982191;0.3632311056709036															-1.22846																																						0.363231
Q9BRT6_C64	Q9BRT6	Protein LLP homolog	LLPH	MQC*EVKDEKDDMK	1	11	3_C[521.3074];3_C[527.3213]	2	C	1	521.3074;527.3213	5	10	1	nan	nan	nan	nan	nan	2	2	4	nan	1	nan	1	nan	nan	nan	nan	nan	nan	nan	nan	nan	nan	nan	nan	nan	nan	nan	nan	nan	nan	nan	nan	nan	1	1	nan	nan	1	1	nan	nan	nan	nan	nan	nan	nan	nan	1	nan	nan	nan	nan	nan	1	nan	1	nan	1	nan	nan	nan	1	nan	nan	nan	nan	nan	0.9966310424667415;0.9891936377863625;0.9589599685623077;0.9987399834902536;0.9632438972036809;0.9983376658908919;0.999997087035098;0.8884053811116455;0.9831360067887502;0.9646484320958517	0.476507	0.365099	0.452552	nan	nan	nan	nan	nan	0.964879	-0.0348147	0.625572	nan	0.374347	nan	nan	nan	nan	nan	nan	nan	0.059425	0.0821225	0.194943	nan	nan	nan	-0.0928840559263833;0.023254695677585015;1.0068992432785084;0.9228595657248606;0.374347422716964;0.45255232240038795;0.6088087690183094;0.5407921134424758;0.45119412967405437;0.9014932817350514															-0.0928841			0.0232547								1.0069			0.92286		0.374347			0.452552							0.608809	0.540792		0.451194												0.901493
Q08379_C427	Q08379	Golgin subfamily A member 2	GOLGA2	MQQMSEQVHTLREEKEC*SMSR	1	9	17_C[527.3213];17_C[521.3074]	2	C	1	527.3213;521.3074	3	8	2	nan	nan	nan	nan	nan	nan	2	4	nan	nan	nan	1	nan	1	nan	nan	nan	nan	nan	nan	nan	nan	nan	nan	nan	nan	nan	nan	nan	nan	nan	nan	nan	nan	nan	nan	nan	1	1	nan	nan	nan	nan	nan	1	1	1	nan	nan	nan	nan	nan	nan	1	nan	nan	nan	nan	nan	nan	nan	nan	nan	nan	nan	nan	nan	0.9779595169764893;0.9989536724325591;0.8317360825843609;0.9832598533106203;0.021033833946375563;0.8258643462070638;0.9687385186357073;0.8692947252546966	-0.0387686	0.137176	0.115263	nan	nan	nan	nan	nan	nan	-0.0838014	-0.147767	nan	nan	nan	1.06635	nan	nan	nan	nan	nan	nan	0.217434	0.791217	nan	nan	nan	0.06994777267207275;-0.23755054012124976;-0.6387572242768563;0.8692832872825833;-1.2789197996065627;0.22735770362929686;-0.06306162665706065;0.5235540597884771															0.0699478			-0.237551																-0.638757	0.869283									-1.27892		0.227358				-0.0630616					0.523554
P21333_C1402	P21333	Filamin-A	FLNA	MSC*MDNK	1	12	3_C[521.3074];3_C[527.3213]	2	C	1	521.3074;527.3213	3	11	nan	nan	nan	nan	nan	nan	2	2	7	nan	nan	nan	nan	nan	nan	nan	nan	nan	nan	nan	nan	nan	nan	nan	nan	nan	nan	nan	nan	nan	nan	nan	nan	nan	1	1	nan	nan	1	1	nan	nan	nan	nan	1	nan	1	1	1	nan	nan	nan	nan	nan	1	1	1	nan	nan	nan	nan	nan	nan	nan	nan	nan	nan	nan	0.9724019924221863;0.9943229091187711;0.951544439630229;0.9955499740019685;0.9976833772988761;0.9861842474504289;0.7518156419341356;0.9869031940791527;0.8761639591934478;0.9916874214102422;0.9990867027995295	0.245622	0.465086	nan	nan	nan	nan	nan	nan	0.663644	-0.255362	0.328584	nan	nan	nan	nan	nan	nan	nan	nan	nan	0.0863209	0.117581	0.285124	nan	nan	nan	-0.17221965504159809;-0.3385045759743193;0.7246816268736557;0.6026054273019116;0.3145482568932776;0.2393382005610506;0.7124238284787763;-0.0023333687474665367;0.7059748652959736;0.04914825826274724;0.28098791865877026															-0.17222			-0.338505								0.724682			0.602605												0.314548		0.239338	0.712424		-0.00233337			0.705975						0.0491483	0.280988
P11216_C437	P11216	Glycogen phosphorylase; brain form	PYGB	MSVIEEGDC*K;MSVIEEGDC*KR	2	17	9_C[527.3213];9_C[521.3074]	2	C	1	527.3213;521.3074	3	15	nan	nan	nan	nan	nan	nan	4	2	9	nan	nan	nan	nan	nan	nan	nan	nan	nan	nan	nan	nan	nan	nan	nan	nan	nan	nan	nan	nan	nan	nan	nan	1	nan	1	1	1	nan	1	2	nan	1	nan	1	nan	1	nan	1	1	1	nan	1	nan	nan	1	1	nan	nan	nan	nan	nan	nan	nan	nan	nan	nan	nan	nan	0.9416263676629628;0.9847913180687058;0.9919416943156779;0.960619622805405;0.9951630640953393;0.8137558823590118;0.9177318728574734;0.9660367684831762;0.9772557807175788;0.8205565234127307;0.9392473480325191;0.98533219310262;0.908443066429802;0.9691552486773605;0.9998344822728171;0.9714507363563946	-0.0254001	0.3888	nan	nan	nan	nan	nan	nan	0.279006	-0.463379	0.108173	nan	nan	nan	nan	nan	nan	nan	nan	nan	0.112384	0.00423892	0.244085	nan	nan	nan	-0.4603818131579265;-0.37464029870754234;-0.5581127930561627;0.12677693140626736;0.34386030800421896;0.26484144193048764;0.38054389925781573;-0.0867708147027124;0.14147962558226165;0.21333134984022997;-0.06274993825361853;0.13688522308891807;0.6716706331078353;-0.15951997735980436;0.09499902960134855;0.02423438951389469															-0.460382			-0.466377							0.126777	0.34386		0.264841	0.380544										-0.0867708	0.14148	0.213331			-0.0627499		0.136885			0.671671	-0.15952	0.094999		0.0242344
P53004_C204	P53004	Biliverdin reductase A	BLVRA	MTVC*LETEK;MTVC*LETEKK;MTVC*LETEKKSPLSWIEEK	3	31	4_C[521.3074];4_C[527.3213]	2	C	1	521.3074;527.3213	5	19	2	nan	nan	nan	nan	nan	3	2	11	nan	1	nan	nan	1	1	nan	nan	nan	nan	nan	nan	nan	nan	nan	nan	nan	nan	nan	nan	nan	nan	nan	nan	nan	1	1	2	nan	2	2	nan	nan	nan	nan	3	2	1	1	2	1	2	1	nan	nan	2	2	2	nan	nan	nan	nan	nan	nan	1	nan	nan	nan	nan	0.9599048131580443;0.9855143648620798;0.9533387264012128;0.9882481050368098;0.9991555530126215;0.9962427940356251;0.9351162209282088;0.922060366093192;0.919354678267537;0.95986552074374;0.9905891273896268;0.982470278155278;0.9807852597607173;0.9242630357822171;0.9936698752705073;0.9829967895000864;0.858934275916313;0.9981276484117856;0.9913716613569383;0.997642166059248;0.9855814761827283;0.9937762931652064;0.9638615764349975;-0.07083193722324639;0.8444459319292613;0.9982473228664841;0.9199434854957581;0.8375614438440789;0.9499766950176219;0.9939344616652528	0.237092	0.464732	-0.00961065	nan	nan	nan	nan	nan	0.489051	-0.463385	0.524596	nan	0.644807	nan	0.229672	nan	nan	nan	nan	nan	0.168902	0.124913	0.243395	nan	nan	nan	-0.3867686443047959;-0.7166554756610004;-0.26712633915303535;-0.4829908759863532;0.6782311092671095;0.42210776620877744;0.28469534706808985;0.4355200794243762;0.6448073117257175;0.15279188257907658;-0.17201318820772252;0.5353430235281935;0.014634288848767107;0.7241403511580128;0.5782535903149785;0.5037942364375075;0.4147389064993915;0.3585896347676595;0.06045274854707351;0.21248792475332476;0.7701158007037672;0.9562081026685526;0.7250687328223111;-0.014870147826439908;0.7518339376476987;0.9919033389740245;0.6373945654628556;0.3698659459544708;0.8404216260741064;0.7304009337974877															-0.551712			-0.375059								0.678231		0.353402	0.43552			0.644807	0.152792		-0.172013					0.535343	0.369387		0.503794	0.209521		0.212488			0.863162	0.355099	0.751834	0.814649			0.369866	0.785411
Q9Y490_C2408	Q9Y490	Talin-1	TLN1	MVAAATNNLC*EAANAAVQGHASQEK	1	6	10_C[521.3074];10_C[527.3213]	2	C	1	521.3074;527.3213	4	5	1	nan	nan	nan	nan	nan	1	1	2	nan	nan	nan	nan	1	nan	nan	nan	nan	nan	nan	nan	nan	nan	nan	nan	nan	nan	nan	nan	nan	nan	nan	nan	nan	nan	nan	1	nan	1	nan	nan	nan	nan	nan	nan	nan	nan	nan	1	nan	nan	nan	nan	nan	1	nan	nan	nan	nan	nan	nan	nan	nan	nan	nan	nan	nan	nan	0.7222371915020307;0.9212819918174201;0.8556254695004404;0.946751138869764;0.9496103903399827	0.0510573	0.239372	-0.179166	nan	nan	nan	nan	nan	0.113312	0.359666	-0.0895825	nan	nan	nan	nan	nan	nan	nan	nan	nan	nan	nan	0.0266288	nan	nan	nan	0.3596655235391792;0.11331231675361882;-0.17916603284845897;-0.10841188508906302;-0.07075306115209731															0.359666													0.113312					-0.179166								-0.108412			-0.0707531
P13797_C621	P13797	Plastin-3	PLS3	MVMTVFAC*LMGR;VYALPEDLVEVKPKMVMTVFAC*LMGR	2	5	8_C[527.3213];8_C[521.3074];22_C[521.3074];22_C[527.3213]	4	C	1	527.3213;521.3074	3	4	nan	nan	nan	nan	nan	nan	1	2	1	nan	nan	nan	nan	nan	nan	nan	nan	nan	nan	nan	nan	nan	nan	nan	nan	nan	nan	nan	nan	nan	nan	nan	1	nan	nan	nan	nan	nan	1	nan	1	nan	1	nan	nan	nan	nan	nan	nan	nan	nan	nan	nan	nan	nan	nan	nan	nan	nan	nan	nan	nan	nan	nan	nan	nan	nan	nan	0.8080362601192118;0.9999984835225788;0.8913604407801403;0.9194987938243124	0.342556	0.411484	nan	nan	nan	nan	nan	nan	0.708764	-0.102727	0.421632	nan	nan	nan	nan	nan	nan	nan	nan	nan	nan	0.997067	nan	nan	nan	nan	-0.8077604711483161;0.6023055929422116;0.7087640644538501;0.42163187053897766															-0.80776		0.602306								0.708764																							0.421632
Q15437_C180	Q15437	Protein transport protein Sec23B	SEC23B	MVQVHELSC*EGISK	1	9	9_C[527.3213];9_C[521.3074]	2	C	1	527.3213;521.3074	4	8	nan	1	nan	nan	nan	nan	2	1	4	nan	nan	nan	nan	nan	nan	1	nan	nan	nan	nan	nan	nan	nan	nan	nan	nan	nan	nan	nan	nan	nan	nan	nan	nan	1	1	nan	nan	1	nan	nan	nan	nan	nan	1	nan	nan	nan	nan	1	nan	nan	nan	nan	nan	1	1	nan	nan	nan	nan	nan	nan	nan	nan	nan	nan	nan	0.48783272326613025;0.6447965544824922;-0.060284910840269;0.8453965696528317;0.5190941691837231;0.9031831371338023;-0.268818391948904;0.8814931781049141	1.53528	0.809332	nan	1.97991	nan	nan	nan	nan	1.44815	2.27735	0.435691	nan	nan	nan	nan	nan	nan	nan	nan	nan	1.85707	nan	1.24736	nan	nan	nan	2.277351683900588;0.13500420327101934;2.761303480070848;1.9799118369259283;0.7987057387955833;0.0018374958554616871;1.945087106539312;-1.0028679937863523															2.27735											0.135004			2.7613									1.97991					0.798706						0.0018375		1.94509					-1.00287
Q96S59_C383	Q96S59	Ran-binding protein 9	RANBP9	MVSSYLVHHGYC*ATAEAFAR	1	5	12_C[527.3213];12_C[521.3074]	2	C	1	527.3213;521.3074	2	4	nan	nan	nan	nan	nan	nan	nan	2	2	nan	nan	nan	nan	nan	nan	nan	nan	nan	nan	nan	nan	nan	nan	nan	nan	nan	nan	nan	nan	nan	nan	nan	nan	nan	nan	nan	nan	nan	1	nan	1	nan	nan	nan	nan	nan	nan	nan	1	nan	nan	nan	nan	nan	1	nan	nan	nan	nan	nan	nan	nan	nan	nan	nan	nan	nan	nan	0.8434053813293864;0.6131925324310856;0.9975944071556255;0.7769421670289408	0.32528	0.0730689	nan	nan	nan	nan	nan	nan	nan	0.273612	0.376947	nan	nan	nan	nan	nan	nan	nan	nan	nan	nan	0.450485	0.241774	nan	nan	nan	-0.044928463595536386;0.592152918503188;0.20598709183967048;0.547907326706854															-0.0449285		0.592153																								0.205987			0.547907
Q9UJX3_C509	Q9UJX3	Anaphase-promoting complex subunit 7	ANAPC7	NALANQSDC*VLHR	1	21	9_C[527.3213];9_C[521.3074]	2	C	1	527.3213;521.3074	4	20	3	nan	nan	nan	nan	nan	3	2	12	nan	nan	nan	1	1	1	nan	nan	nan	nan	nan	nan	nan	nan	nan	nan	nan	nan	nan	nan	nan	nan	nan	nan	nan	1	1	1	nan	1	1	nan	nan	1	1	1	nan	nan	1	1	1	1	1	1	1	1	nan	1	nan	nan	nan	nan	nan	nan	nan	nan	nan	nan	nan	0.9692338264359441;0.9996192642663261;0.9784070118318671;0.9954713383295236;0.9684125933880947;0.9947097664963078;0.959794336332614;0.9987577972518458;0.999054564256034;0.9531423586664858;0.9825613222814571;0.9983059397490736;0.9981894773313605;0.9714599316423649;0.9665727513929208;0.9633795183408916;0.9774772471065833;0.9100881037786079;0.9871920098500353;0.9937977169673593	0.0949139	0.243377	-0.0961392	nan	nan	nan	nan	nan	0.241009	-0.12637	0.361156	nan	nan	nan	0.0795422	nan	nan	nan	nan	nan	0.161034	0.0413588	0.272802	nan	nan	nan	-0.09712507298853859;-0.15561527266764397;0.17917227529209045;0.42379671760983817;0.12005874961334483;-0.013809792339310631;-0.1020424949786025;-0.17256522125624021;0.4679156995992497;-0.013754750520294326;0.4181387943468454;0.4496775089964714;0.00042903291404070584;0.6765379936084793;0.33674789100532526;0.25438494656873895;0.6886048341748934;-0.09624537102322515;0.6281331136772265;0.5232978861792854															-0.0971251			-0.155615								0.179172		0.423797	0.120059				-0.0138098	-0.102042	-0.172565					0.467916	-0.0137548		0.418139	0.449678		0.000429033	0.676538	0.336748			0.254385	0.688605	-0.0962454	0.628133		0.523298
Q9NTJ5_C445	Q9NTJ5	Phosphatidylinositol-3-phosphatase SAC1	SACM1L	NAWADNANAC*AK	1	10	10_C[521.3074];10_C[527.3213]	2	C	1	521.3074;527.3213	3	9	nan	nan	nan	nan	nan	nan	1	2	6	nan	nan	nan	nan	nan	nan	nan	nan	nan	nan	nan	nan	nan	nan	nan	nan	nan	nan	nan	nan	nan	nan	nan	nan	nan	1	nan	nan	nan	1	1	nan	nan	nan	nan	nan	nan	nan	nan	1	1	1	1	1	nan	1	nan	nan	nan	nan	nan	nan	nan	nan	nan	nan	nan	nan	nan	0.9850548782413401;0.942900543728862;0.879462134250382;0.911451213659547;0.8836191575779626;0.8339357829134975;0.831327054489679;0.8740939047583685;0.9421076867205457	-1.38359	0.827996	nan	nan	nan	nan	nan	nan	-2.33548	-0.830137	-0.985152	nan	nan	nan	nan	nan	nan	nan	nan	nan	nan	0.159939	0.945707	nan	nan	nan	-0.7170422514883652;-0.9432308283066583;-2.335477629123674;-1.204150876175148;-2.311815973877699;0.5111760791090659;-0.6724679136801486;-1.4991672359084356;-0.7344863885649278															-0.717042			-0.943231											-2.33548											-1.20415	-2.31182			0.511176			-0.672468				-1.49917	-0.734486
Q14571_C2087	Q14571	Inositol 1;4;5-trisphosphate receptor type 2	ITPR2	NAYNQGLEC*DHGDDEGGDDGVSPK	1	18	9_C[527.3213];9_C[521.3074]	2	C	1	527.3213;521.3074	4	17	2	nan	nan	nan	nan	nan	2	2	11	nan	nan	nan	1	nan	1	nan	nan	nan	nan	nan	nan	nan	nan	nan	nan	nan	nan	nan	nan	nan	nan	nan	1	nan	nan	nan	1	nan	1	1	nan	nan	1	1	1	1	nan	1	1	1	nan	nan	1	nan	1	1	1	nan	nan	nan	nan	nan	nan	nan	nan	nan	nan	nan	0.9607344453932387;0.9970786641480659;0.94053176580537;0.8377661196615694;0.9938298169182928;0.9698785671129174;0.9989948866097512;0.930315211394039;0.9927136409507973;0.999981806883176;0.9094186732710915;0.9991813797810323;0.9658927317526019;0.9906045712798907;0.9985272086401005;0.9804938813307722;0.9902224564828171	0.444394	0.404069	0.617115	nan	nan	nan	nan	nan	0.864867	-0.0837683	0.379363	nan	nan	nan	0.078779	nan	nan	nan	nan	nan	0.373392	0.102532	0.401934	nan	nan	nan	-0.15626915646969036;-0.01126738638628374;0.600838712382624;1.1288947359772203;0.6728203489005945;0.5614099700607647;0.03363690583995444;0.6439524968446484;0.7393881704417339;0.6798125229639987;0.9528151724948146;-0.050755247036846717;-0.009095709878572583;0.4176112442888994;0.37513371620022085;-0.2905797866908621;0.6810751627264812															-0.156269			-0.0112674							0.600839			1.12889						0.67282	0.56141						0.0336369		0.643952	0.739388		0.679813	0.952815	-0.0507552	-0.00909571	0.417611	0.375134		-0.29058			0.681075
P35579_C816	P35579	Myosin-9	MYH9	NC*AAYLK	1	19	2_C[521.3074];2_C[527.3213]	2	C	1	521.3074;527.3213	4	18	3	nan	nan	nan	nan	nan	3	2	10	nan	nan	nan	1	1	1	nan	nan	nan	nan	nan	nan	nan	nan	nan	nan	nan	nan	nan	nan	nan	nan	nan	nan	nan	1	1	1	nan	1	1	nan	nan	nan	nan	1	nan	nan	nan	1	1	1	1	1	1	1	1	1	nan	nan	nan	nan	nan	nan	nan	nan	nan	nan	nan	0.9919498359460132;0.9718953365077512;0.9987950348799592;0.9999522589069963;0.983383040685604;0.9757956366381185;0.9374505884483992;0.9369739288079155;0.9949150310350713;0.9663249914277857;0.9880899310616047;0.9825079193673149;0.9341716945589476;0.9683328409454115;0.994277305640922;0.9947533373843103;0.9696893370654762;0.989253486032005	-0.0525799	0.0828427	0.00727667	nan	nan	nan	nan	nan	-0.168608	0.00685662	-0.0558446	nan	nan	nan	0.147486	nan	nan	nan	nan	nan	0.0762489	0.0609081	0.203549	nan	nan	nan	-0.036211896332336624;0.0499251387553793;-0.08056415424895941;-0.21237408371500505;-0.21288656648758528;-0.053875727710402395;-0.09979707400681266;0.17550280033961585;-0.08763817746818561;-0.08896923880117551;-0.3532735389447279;-0.17053206667034854;0.09278100914246935;0.09891300786522808;0.34158315803515515;0.042056932152987656;-0.26056598796198793;-0.17280123453563273															-0.0362119			0.0499251								-0.0805642		-0.212374	-0.212887				-0.0538757	-0.0997971	0.175503					-0.0876382	-0.0889692		-0.353274	-0.170532			0.092781		0.098913		0.341583	0.0420569		-0.260566		-0.172801
Q13838_C165	Q13838	Spliceosome RNA helicase DDX39B	DDX39B	NC*PHIVVGTPGR	1	16	2_C[521.3074];2_C[527.3213]	2	C	1	521.3074;527.3213	3	15	nan	nan	nan	nan	nan	nan	2	2	11	nan	nan	nan	nan	nan	nan	nan	nan	nan	nan	nan	nan	nan	nan	nan	nan	nan	nan	nan	nan	nan	nan	nan	nan	nan	1	nan	1	nan	1	1	nan	nan	nan	nan	1	1	1	nan	1	nan	1	1	1	1	1	1	1	nan	nan	nan	nan	nan	nan	nan	nan	nan	nan	nan	0.986909831794421;0.9873423345408086;0.9392453326606496;0.9871248496066278;0.9813612657943975;0.9763070814516054;0.9919493271466548;0.9816155864691107;0.9947216624049987;0.9222594091754753;0.9192632011583045;0.9941666404836482;0.9795700127545419;0.9139294616741112;0.9366559180352804	0.0366371	0.246052	nan	nan	nan	nan	nan	nan	0.2052	-0.245714	0.150426	nan	nan	nan	nan	nan	nan	nan	nan	nan	0.226136	0.192774	0.28064	nan	nan	nan	-0.38202637664576083;-0.10940219130775979;0.045297402101263894;0.3651018680508974;0.344708759603079;0.04175856527977768;0.60276171971313;0.06754104055165217;0.3995228019264563;0.3277408025126593;-0.16092493576999176;0.38773219516485596;0.07956860465494427;-0.25981532017465553;-0.17591022805281253															-0.382026			-0.109402										0.0452974	0.365102											0.344709	0.0417586		0.602762	0.067541			0.399523		0.327741	-0.160925		0.387732		0.0795686	-0.259815	-0.17591
Q8ND24_C149	Q8ND24	RING finger protein 214	RNF214	NC*SEEKSPQTSILK	1	16	2_C[521.3074];2_C[527.3213]	2	C	1	521.3074;527.3213	4	15	3	nan	nan	nan	nan	nan	2	1	9	nan	nan	nan	1	1	1	nan	nan	nan	nan	nan	nan	nan	nan	nan	nan	nan	nan	nan	nan	nan	nan	nan	1	nan	nan	nan	1	nan	1	nan	nan	nan	1	nan	nan	1	1	nan	1	1	1	nan	1	1	nan	nan	1	nan	nan	nan	nan	nan	nan	nan	nan	nan	nan	nan	0.9681199678997657;0.9972642808094351;0.950491334005241;0.965103019377339;0.9621246512161323;0.9192881007014089;0.8557436552578843;0.3592232734976719;0.9844245709052419;0.9143132482006507;0.7746672799966459;0.9713596058277454;0.9243187307314301;0.9336969685839209;0.8985148524898583	0.703197	0.732719	0.892926	nan	nan	nan	nan	nan	1.3556	-0.348113	0.912381	nan	nan	nan	0.130831	nan	nan	nan	nan	nan	0.259558	nan	0.648662	nan	nan	nan	-0.34811279384093957;1.172059909929642;1.5391304059518696;1.0414852030541077;0.7948879945709981;0.8424056885424595;0.4584650651295223;0.4556639730074853;-0.26991094976597874;0.8095817961266474;0.9897991587871204;1.908140345088736;1.3306167211435256;1.0169391744909448;1.512134135293617															-0.348113										1.17206			1.53913					1.04149	0.794888	0.842406						0.458465						0.455664	-0.269911		0.809582	0.989799	1.90814		1.33062	1.01694	1.51213
O43719_C512	O43719	HIV Tat-specific factor 1	HTATSF1	NDC*EENGLAK;TLKNDC*EENGLAK	2	24	3_C[521.3074];3_C[527.3213];6_C[527.3213];6_C[521.3074]	4	C	1	521.3074;527.3213	4	17	2	nan	nan	nan	nan	nan	3	2	10	nan	nan	nan	nan	1	1	nan	nan	nan	nan	nan	nan	nan	nan	nan	nan	nan	nan	nan	nan	nan	nan	nan	nan	nan	2	1	2	nan	2	1	nan	nan	nan	nan	2	1	1	nan	2	1	1	1	1	nan	1	nan	2	nan	nan	nan	nan	nan	nan	nan	nan	nan	nan	nan	0.9941359634286342;0.9906278458866884;0.9337573336598144;0.9228820179668714;0.9730254042229364;0.9841723650146267;0.9957552563106853;0.9284764340187581;0.9675322708132231;0.9353873529330801;0.9800967827890712;0.9992755646127356;0.9553767482210412;0.9996124252598736;0.9978549187209104;0.978663929099608;0.9748162562770731;0.8739646174378659;0.9953549727013437;0.993750216809639;0.9996179952279401;0.9668555400040493;0.9866446439036209	0.249217	0.433644	0.228634	nan	nan	nan	nan	nan	0.615531	-0.35363	0.506332	nan	nan	nan	0.0978388	nan	nan	nan	nan	nan	0.0661809	0.13087	0.214105	nan	nan	nan	-0.3888038319396899;-0.5035340828869386;-0.2610909356407659;0.67235098959506;0.6089409359038113;0.4767904026851659;0.559898791322557;0.7028523361244742;0.2978164959782093;0.15945147445678412;0.536387741253302;0.18145363023987837;0.30490335668599333;0.4080312684893126;0.5644444502900442;0.24086686837595572;0.8667990523851663;0.3207515290938267;0.675980499762578;0.7751731035007661;0.4874655670214045;0.44865512478638847;0.4123132676363904															-0.446169			-0.261091								0.672351		0.542866	0.631376				0.297816		0.159451					0.536388	0.243178		0.486238	0.240867			0.866799			0.320752	0.67598	0.775173			0.487466	0.430484
O95757_C245	O95757	Heat shock 70 kDa protein 4L	HSPA4L	NFDEALVDYFC*DEFKTK	1	13	11_C[527.3213];11_C[521.3074]	2	C	1	527.3213;521.3074	5	12	2	1	nan	nan	nan	nan	3	1	5	nan	nan	nan	1	nan	1	1	nan	nan	nan	nan	nan	nan	nan	nan	nan	nan	nan	nan	nan	nan	nan	nan	nan	nan	1	1	1	nan	1	nan	nan	nan	nan	nan	nan	nan	nan	nan	1	1	nan	1	nan	nan	1	1	nan	nan	nan	nan	nan	nan	nan	nan	nan	nan	nan	nan	0.9773734494501205;0.8721275756672405;0.9046657169635011;0.9371483029007746;0.9645101052158146;0.9915005353168593;0.8904995930082819;0.9769527856307273;0.9914893763852203;0.9029723522194416;0.9741362784897079;0.9927538790990518	-0.127006	0.166928	-0.154999	-0.0165847	nan	nan	nan	nan	-0.39043	0.0432157	-0.116231	nan	nan	nan	0.0132211	nan	nan	nan	nan	nan	0.0783957	nan	0.214908	nan	nan	nan	0.043215734276182305;-0.32476502744803476;-0.36929949778485066;-0.4772250118735476;-0.16434777836734896;-0.1456503413106246;-0.016584657705648823;-0.40367475455305896;-0.14984092431052198;-0.20681594359955172;0.026106830168504038;0.1530681499345176															0.0432157											-0.324765		-0.369299	-0.477225					-0.164348	-0.14565			-0.0165847		-0.403675	-0.149841			-0.206816					0.0261068		0.153068
Q96L92_C30	Q96L92	Sorting nexin-27	SNX27	NGGGGGGGGSGLHC*AGNGGGGGGGPR	1	7	14_C[527.3213];14_C[521.3074]	2	C	1	527.3213;521.3074	3	6	nan	nan	nan	nan	nan	nan	2	2	2	nan	nan	nan	nan	nan	nan	nan	nan	nan	nan	nan	nan	nan	nan	nan	nan	nan	nan	nan	nan	nan	nan	nan	1	nan	nan	nan	1	nan	1	1	nan	nan	1	1	nan	nan	nan	nan	nan	nan	nan	nan	nan	nan	nan	nan	nan	nan	nan	nan	nan	nan	nan	nan	nan	nan	nan	nan	0.9973770426121633;0.9627308175389752;0.9927750530888981;0.9741266575717806;0.9983082757035568;0.992105673463963	-0.20152	1.29432	nan	nan	nan	nan	nan	nan	0.886712	-1.63281	0.141542	nan	nan	nan	nan	nan	nan	nan	nan	nan	0.308327	2.18312	0.0321785	nan	nan	nan	-3.1765088466501266;-0.08911741360791493;0.6686916611242237;1.1047315099398416;0.1642957806426842;0.11878855193154869															-3.17651			-0.0891174							0.668692			1.10473																				0.164296					0.118789
O43823_C173	O43823	A-kinase anchor protein 8	AKAP8	NGSFGGQYSEC*RDPAR	1	22	11_C[527.3213];11_C[521.3074]	2	C	1	527.3213;521.3074	5	21	3	nan	nan	nan	nan	nan	3	2	11	nan	2	nan	1	1	1	nan	nan	nan	nan	nan	nan	nan	nan	nan	nan	nan	nan	nan	nan	nan	nan	nan	nan	nan	1	1	1	nan	1	1	nan	1	nan	nan	1	1	nan	nan	1	1	1	1	1	nan	1	1	1	nan	nan	nan	nan	nan	nan	1	1	nan	nan	nan	0.9750645271628481;0.9738448419720085;0.9838920449719446;0.9575888527148064;0.9114883928110755;0.3826839980083245;0.7951953733556348;0.8328426072353673;0.8858160231515196;0.9218008442348286;0.9529252650422351;0.9234965943506894;0.8830753609985027;0.12676096448285548;0.9823572413045399;0.921511823475906;0.16622918839632572;0.9833829645446424;0.9775567719545775;0.13274453776030756;0.985578570694874	0.894522	0.960496	0.939409	nan	nan	nan	nan	nan	1.64451	-0.116566	2.02244	nan	-0.0171857	nan	0.233881	nan	nan	nan	nan	nan	0.249528	0.0545409	1.00513	nan	0.589197	nan	-0.15513211602576135;-0.07799957396731254;1.7000830084870668;1.8615648808804428;1.3718801801492204;-0.4338108651183777;0.3994394856811876;1.1954480567251695;0.7370017788621639;0.8857767004542478;1.173164419572564;2.2381574640309796;1.610238618023816;1.1646412027929114;1.8190515333881712;1.4767025773761475;4.670759858719907;1.2652593486644874;1.9635564439884692;2.1470351720225005;2.718295290594556															-0.155132			-0.0779996								1.70008		1.86156	1.37188	-0.433811		0.399439	1.19545	0.737002	0.885777				1.17316	2.23816	1.61024		1.16464	1.81905			1.4767		4.67076	1.26526	1.96356	2.14704				2.7183
O43795_C1123	O43795	Unconventional myosin-Ib	MYO1B	NGSVPTC*K	1	11	7_C[521.3074];7_C[527.3213]	2	C	1	521.3074;527.3213	3	10	nan	nan	nan	nan	nan	nan	1	2	7	nan	nan	nan	nan	nan	nan	nan	nan	nan	nan	nan	nan	nan	nan	nan	nan	nan	nan	nan	nan	nan	nan	nan	nan	nan	nan	nan	1	nan	1	1	nan	1	nan	nan	nan	1	nan	nan	1	1	nan	1	nan	nan	1	nan	1	nan	nan	nan	nan	nan	nan	nan	nan	nan	nan	nan	0.8496033608506063;0.9133717314729655;0.9819015538590153;0.9475082805924687;0.9200925781241365;0.9596145003576526;0.9889107846772999;0.9516276756399321;0.9944707099215563;0.6686816884715578	0.626345	0.578371	nan	nan	nan	nan	nan	nan	1.26293	0.133164	0.482946	nan	nan	nan	nan	nan	nan	nan	nan	nan	nan	0.129593	0.503138	nan	nan	nan	0.04152764777442631;0.22479998656403102;1.2629259666971522;0.5688966475324923;1.3053956275687317;-0.013679744229660121;0.2536673249404905;0.0139828292418642;0.2554294459290407;0.9969326987206552															0.0415276			0.2248										1.26293											0.568897	1.3054	-0.0136797			0.253667						0.0139828	0.255429					0.996933
Q13242_C80	Q13242	Serine/arginine-rich splicing factor 9	SRSF9	NGYDYGQC*R;DAEDAIYGRNGYDYGQC*R	2	15	8_C[527.3213];8_C[521.3074];17_C[527.3213];17_C[521.3074]	4	C	1	527.3213;521.3074	3	13	nan	nan	nan	nan	nan	nan	3	1	9	nan	nan	nan	nan	nan	nan	nan	nan	nan	nan	nan	nan	nan	nan	nan	nan	nan	nan	nan	nan	nan	nan	nan	1	nan	nan	1	1	nan	1	nan	nan	2	1	nan	nan	nan	1	1	nan	nan	1	nan	1	1	1	nan	1	nan	nan	nan	nan	nan	nan	nan	nan	nan	nan	nan	0.9943470782648852;0.9920681406622599;0.9639306032855515;0.9808609559269117;0.9885209505559401;0.8783652386662514;0.9987329119077745;0.8548161407825603;0.996963072936159;0.9983147897151414;0.9996916725506108;0.996793694044406;0.9993970508832856;0.9739916985621345	-0.0724989	0.477045	nan	nan	nan	nan	nan	nan	0.100461	-0.611898	0.29394	nan	nan	nan	nan	nan	nan	nan	nan	nan	0.155428	nan	0.402553	nan	nan	nan	-0.6118978162488395;0.021419723703217666;0.0004393487679848284;0.27952514451519783;-0.4895649145047419;-0.2852565327279886;-0.133229316516925;0.7710405603675524;0.6182454586976949;0.20945738165066674;0.7107080776143182;0.3399430828376152;0.0020348388993261103;0.5146677085955379															-0.611898										0.0214197	0.000439349		0.279525											-0.387411					-0.133229		0.771041	0.618245	0.209457				0.710708		0.339943	0.00203484	0.514668
O60739_C94	O60739	Eukaryotic translation initiation factor 1b	EIF1B	NIC*QFLLEVGIVKEEQLK;NIC*QFLLEVGIVKEEQLKVHGF;KNIC*QFLLEVGIVKEEQLK	3	13	3_C[521.3074];3_C[527.3213];4_C[521.3074];4_C[527.3213]	4	C	1	521.3074;527.3213	4	11	3	nan	nan	nan	nan	nan	2	1	5	nan	nan	nan	1	1	1	nan	nan	nan	nan	nan	nan	nan	nan	nan	nan	nan	nan	nan	nan	nan	nan	nan	nan	nan	nan	1	1	nan	1	nan	nan	nan	nan	nan	1	nan	nan	1	1	2	nan	nan	nan	nan	nan	1	nan	nan	nan	nan	nan	nan	nan	nan	nan	nan	nan	nan	0.9575041601011102;0.8291966115245986;0.9326239456451679;0.8919028333401693;0.990314326434544;0.971517695280296;0.9602240978083787;0.5126231341502259;0.7788656389572945;0.9722362033817625;0.6989283640000787;0.8961817223069459	-0.160708	0.240767	-0.201977	nan	nan	nan	nan	nan	-0.484723	0.0377792	0.00608888	nan	nan	nan	0.181284	nan	nan	nan	nan	nan	0.1007	nan	0.397782	nan	nan	nan	0.0377791795953442;-0.41351728594441994;-0.5559279171566812;0.007147749331450249;-0.2985426094171224;-0.3145353471452417;0.32899835326020244;0.12695317954439875;-0.03847603032866391;0.2714425100612527;-0.9885993751508598;-0.32834782939266904															0.0377792											-0.413517		-0.555928					0.00714775	-0.298543	-0.314535						0.328998		0.126953			-0.038476			0.271443		-0.658474
Q14152_C78	Q14152	Eukaryotic translation initiation factor 3 subunit A	EIF3A	NIC*QQVNIK	1	22	3_C[521.3074];3_C[527.3213]	2	C	1	521.3074;527.3213	4	21	2	nan	nan	nan	nan	nan	3	2	14	nan	nan	nan	nan	1	1	nan	nan	nan	nan	nan	nan	nan	nan	nan	nan	nan	nan	nan	nan	nan	nan	nan	nan	nan	1	1	1	nan	1	1	nan	1	nan	nan	1	1	1	1	1	1	1	1	1	1	1	1	1	nan	nan	nan	nan	nan	nan	nan	nan	nan	nan	nan	0.9896438934439826;0.9695190084653771;0.9802770455307043;0.9802666335821939;0.9926007169481312;0.9917441364523493;0.9916368104287423;0.9917475990102755;0.9950138949595436;0.9461870549183904;0.9992066017174441;0.9679401061419626;0.9672387016441759;0.9910821897050219;0.992987292050173;0.9958864574411832;0.9797218482384553;0.9879419953635145;0.9823866609612661;0.9615703116591718;0.9974173958506471	-0.0833637	0.0887175	-0.149023	nan	nan	nan	nan	nan	-0.133038	0.045657	-0.0970501	nan	nan	nan	0.160301	nan	nan	nan	nan	nan	0.043638	0.00314537	0.19237	nan	nan	nan	0.0478810872654544;0.04343286437059142;-0.1817874478210614;-0.09762221717955594;-0.11970491347273296;-0.035673323342318174;-0.2623734559493198;-0.3626714421491975;-0.43463988219562405;-0.1636032464857634;-0.1579323623122998;0.03659973638337994;-0.11895355294039858;0.14583235175081463;0.10119826896120218;0.01989252733523156;0.06670528042995487;0.01782905985703811;-0.30872217270199154;0.09128913154803106;-0.2915253376259633															0.0478811			0.0434329								-0.181787		-0.0976222	-0.119705				-0.0356733		-0.262373				-0.362671	-0.43464	-0.163603		-0.157932	0.0365997		-0.118954	0.145832		0.101198	0.0198925	0.0667053	0.0178291		-0.308722	0.0912891	-0.291525
Q9Y4P8_C334	Q9Y4P8	WD repeat domain phosphoinositide-interacting protein 2	WIPI2	NIC*SLATIQKIPR	1	12	3_C[521.3074];3_C[527.3213]	2	C	1	521.3074;527.3213	4	11	nan	3	nan	nan	nan	nan	2	3	3	nan	nan	nan	nan	nan	nan	1	1	1	nan	nan	nan	nan	nan	nan	nan	nan	nan	nan	nan	nan	nan	nan	1	nan	1	nan	nan	nan	1	1	1	1	nan	1	nan	nan	nan	nan	1	nan	nan	nan	nan	nan	nan	nan	nan	nan	nan	nan	nan	nan	nan	nan	nan	nan	nan	nan	0.9659232665449783;0.8857562580582389;0.9694016707066371;0.6626411572307984;0.9989413845641988;1.0;0.8820308288555951;0.9529682775497652;0.9694897807641552;0.9925551236175362	-0.911285	0.382782	nan	-0.531831	nan	nan	nan	nan	-0.655	-1.34709	-1.11122	nan	nan	nan	nan	0.0974795	nan	nan	nan	nan	0.0746262	0.0196413	0.555012	nan	nan	nan	-1.3349940018981747;-1.3365201811860246;-1.369751208331793;-0.7077690935047675;-0.6022317666499468;-0.4248175185945718;-0.5551149054544983;-0.6155596859803584;-1.7184682210267124;-0.9850200990971086;-0.6301787728209991															-1.33499		-1.33652	-1.36975							-0.707769				-0.602232							-0.424818	-0.555115	-0.61556	-1.71847		-0.98502												-0.630179
P46063_C493	P46063	ATP-dependent DNA helicase Q1	RECQL	NITEYC*R	1	15	6_C[527.3213];6_C[521.3074]	2	C	1	527.3213;521.3074	3	14	nan	nan	nan	nan	nan	nan	3	2	9	nan	nan	nan	nan	nan	nan	nan	nan	nan	nan	nan	nan	nan	nan	nan	nan	nan	nan	nan	nan	nan	nan	nan	nan	nan	1	1	1	nan	1	1	nan	nan	nan	nan	nan	nan	1	nan	1	1	1	1	1	nan	1	1	1	nan	nan	nan	nan	nan	nan	nan	nan	nan	nan	nan	0.9984101331498746;0.9303906469557907;0.8053614164733917;0.9849895068582267;0.9897845468786013;0.9941461572667408;0.9894069677827495;0.9927604117239174;0.9703478098280409;0.9277337128199168;0.9749794118701669;0.9707671883550893;0.9983085640038573;0.9902607043960414	0.2865	0.172798	nan	nan	nan	nan	nan	nan	0.0946772	0.429975	0.334849	nan	nan	nan	nan	nan	nan	nan	nan	nan	0.306819	0.352955	0.289042	nan	nan	nan	0.18039756139318033;0.6795516156695314;-0.2589021516618479;0.2521229975781243;0.29081084423010206;0.19092437618630168;0.5064280502425025;0.08014870659672582;0.633316994941742;0.5408248599381507;0.620390331312841;0.4188051008812086;0.2604077615771875;-0.237605896217487															0.180398			0.679552								-0.258902		0.252123	0.290811											0.190924	0.506428			0.0801487			0.633317		0.540825		0.62039	0.418805			0.260408	-0.237606
Q6P587_C22	Q6P587	Acylpyruvase FAHD1; mitochondrial	FAHD1	NIVC*VGR	1	19	4_C[521.3074];4_C[527.3213]	2	C	1	521.3074;527.3213	3	18	nan	nan	nan	nan	nan	nan	3	2	13	nan	nan	nan	nan	nan	nan	nan	nan	nan	nan	nan	nan	nan	nan	nan	nan	nan	nan	nan	nan	nan	nan	nan	nan	nan	1	1	1	nan	1	1	nan	1	nan	nan	1	1	1	nan	1	1	1	1	1	1	1	1	1	nan	nan	nan	nan	nan	nan	nan	nan	nan	nan	nan	0.9244915592204233;0.9352655103965065;0.9770735665347574;0.997250717339583;0.9964833599509713;0.9487809938009059;0.9358528258804188;0.8616607903730131;0.985757634951761;0.9423213346861443;0.9965367859301616;0.9905337434867151;0.9368405118197568;0.9842194727972979;0.9115790792093208;0.9532234725184855;0.9975892742752601;0.9992035636910717	-0.138122	0.496494	nan	nan	nan	nan	nan	nan	-0.454165	0.434138	-0.39434	nan	nan	nan	nan	nan	nan	nan	nan	nan	0.172176	0.0566841	0.510958	nan	nan	nan	0.4742198701636697;0.3940563801348102;-0.332373541114649;-0.3789724641682929;-0.6511478716515515;-0.20872759332295923;-0.774282860321808;-0.1732804554200233;0.5688683581304596;0.3650602061684036;-0.7545619005082372;-0.43778226869508097;-0.5941301231303859;-0.010822774000997041;-0.32496514928857173;-1.3117004875736937;-0.6924616046611836;-0.7776313616033022															0.47422			0.394056								-0.332374		-0.378972	-0.651148										-0.208728	-0.774283	-0.17328		0.568868	0.36506			-0.754562		-0.437782	-0.59413	-0.0108228	-0.324965		-1.3117	-0.692462	-0.777631
Q9NWL6_C378	Q9NWL6	Asparagine synthetase domain-containing protein 1	ASNSD1	NKC*EIPSEEFSKDVAAAAADSPNK	1	4	3_C[521.3074];3_C[527.3213]	2	C	1	521.3074;527.3213	3	3	nan	nan	nan	nan	nan	nan	1	1	1	nan	nan	nan	nan	nan	nan	nan	nan	nan	nan	nan	nan	nan	nan	nan	nan	nan	nan	nan	nan	nan	nan	nan	nan	nan	1	nan	nan	nan	1	nan	nan	nan	nan	nan	nan	nan	1	nan	nan	nan	nan	nan	nan	nan	nan	nan	nan	nan	nan	nan	nan	nan	nan	nan	nan	nan	nan	nan	0.7108856090203529;0.919258429848253;0.703536524238088	0.315682	0.690966	nan	nan	nan	nan	nan	nan	1.0519	-0.318738	0.213884	nan	nan	nan	nan	nan	nan	nan	nan	nan	nan	nan	nan	nan	nan	nan	-0.3187375636399393;1.0519006011568042;0.21388411631317947															-0.318738														1.0519																										0.213884
A3KN83_C445	A3KN83	Protein strawberry notch homolog 1	SBNO1	NLC*PVGSSKPTK	1	25	3_C[521.3074];3_C[527.3213]	2	C	1	521.3074;527.3213	5	24	3	nan	nan	nan	nan	nan	3	2	15	nan	1	nan	1	1	1	nan	nan	nan	nan	nan	nan	nan	nan	nan	nan	nan	nan	nan	nan	nan	nan	nan	1	nan	1	nan	1	nan	1	1	nan	1	1	1	nan	1	1	1	1	1	1	1	1	1	1	1	1	nan	nan	nan	nan	nan	1	nan	nan	nan	nan	nan	0.9810009720875973;0.9980357089662425;0.9237172043770566;0.9116884775914543;0.9773996891191471;0.9998307600368045;0.9990817022239011;0.9981732231667697;0.9979454048397451;0.9225554955765284;0.9771299916484633;0.9953030292786794;0.9971089836824303;0.9877860570276605;0.9736410050907232;0.9909781969580802;0.9509700427557563;0.9741584586386814;0.9951349694165791;0.9690194275139098;0.9944741187596507;0.9924216710159781;0.9999674054111287;0.9251696270966707	0.476241	0.605021	0.395383	nan	nan	nan	nan	nan	1.0143	-0.529211	0.809246	nan	0.691487	nan	0.157252	nan	nan	nan	nan	nan	0.244386	0.130584	0.48899	nan	nan	nan	-0.621547301851688;-0.4368742667199208;0.8185829575924279;1.288212586778315;0.9360992646000464;0.6914869972405886;0.5431767616122103;0.41284180359460654;0.23012982226214884;-0.2355580882407453;1.41272372509106;0.5122625326881618;0.33824917532833587;0.6068809368896728;1.5588110949969665;0.4314573216485298;1.1236640786741618;0.55354574752049;0.5921330675628388;1.1470772626690624;0.6016912351360906;1.3411035654689427;0.9341539257972771;1.220495680538636															-0.621547			-0.436874							0.818583			1.28821	0.936099		0.691487		0.543177	0.412842	0.23013				-0.235558	1.41272	0.512263			0.338249		0.606881	1.55881	0.431457	1.12366	0.553546	0.592133	1.14708	0.601691	1.3411	0.934154	1.2205
P30153_C174	P30153	Serine/threonine-protein phosphatase 2A 65 kDa regulatory subunit A alpha isoform	PPP2R1A	NLC*SDDTPMVR	1	16	3_C[521.3074];3_C[527.3213]	2	C	1	521.3074;527.3213	4	14	nan	1	nan	nan	nan	nan	2	1	10	nan	nan	nan	nan	nan	nan	1	nan	nan	nan	nan	nan	nan	nan	nan	nan	nan	nan	nan	nan	nan	nan	nan	nan	nan	1	nan	1	nan	1	nan	nan	nan	nan	nan	2	1	1	1	nan	1	1	1	nan	nan	1	1	1	nan	nan	nan	nan	nan	nan	nan	nan	nan	nan	nan	0.970341235989692;0.9551852355033763;0.9592421779290567;0.8732265296106032;0.2658909313522437;0.9720532711430241;0.9783892710430051;0.9336215454897066;0.7134140504604287;0.9916907140478045;0.6320240681508138;0.7581245295357834;-0.12003827869948878;0.8525472162757206;0.9173673850094597	0.109195	0.345771	nan	-0.174814	nan	nan	nan	nan	0.107966	-0.0926645	0.596291	nan	nan	nan	nan	nan	nan	nan	nan	nan	0.244983	nan	0.539153	nan	nan	nan	-0.09266451947896163;-0.06526314708943229;0.28119498619004457;-0.17481448925310492;1.3135264724967048;0.8701203835741458;-0.20848244994806472;0.008087817065217868;0.8775800545016587;0.29407352558792743;0.5024088833266046;0.7745301087756231;1.5513084676775923;0.4495873425791492;-0.13901062071037054															-0.0926645													-0.0652631	0.281195									-0.174814		1.31353			0.330819	0.00808782		0.87758			0.294074	0.502409	0.77453	1.55131			0.449587	-0.139011
P21291_C58	P21291	Cysteine and glycine-rich protein 1	CSRP1	NLDSTTVAVHGEEIYC*K	1	9	16_C[521.3074];16_C[527.3213]	2	C	1	521.3074;527.3213	3	8	nan	nan	nan	nan	nan	nan	1	2	5	nan	nan	nan	nan	nan	nan	nan	nan	nan	nan	nan	nan	nan	nan	nan	nan	nan	nan	nan	nan	nan	nan	nan	1	nan	nan	nan	nan	nan	1	1	nan	nan	1	1	nan	nan	1	nan	1	nan	nan	nan	nan	nan	nan	nan	1	nan	nan	nan	nan	nan	nan	nan	nan	nan	nan	nan	0.9955345824188069;0.9478719942053553;0.9993957796604256;0.9596507266482119;0.9683102878539962;0.9812687428628833;0.98293752842953;0.9988577765186671	-0.111998	0.494644	nan	nan	nan	nan	nan	nan	0.335401	-0.643184	-0.0282115	nan	nan	nan	nan	nan	nan	nan	nan	nan	nan	0.0841468	0.206991	nan	nan	nan	-0.5836832161883491;-0.7026847304495444;0.3354013956183898;0.06623818647882157;-0.19621139035099666;-0.28294396553050805;0.048000368519708424;0.22385912977592048															-0.583683			-0.702685							0.335401																0.0662382							-0.196211					-0.282944		0.0480004	0.223859
Q9C0B7_C985	Q9C0B7	Transport and Golgi organization protein 6 homolog	TANGO6	NLGELC*QR	1	23	6_C[527.3213];6_C[521.3074]	2	C	1	527.3213;521.3074	4	22	3	nan	nan	nan	nan	nan	4	3	12	nan	nan	nan	1	1	1	nan	nan	nan	nan	nan	nan	nan	nan	nan	nan	nan	nan	nan	nan	nan	nan	nan	1	nan	1	1	1	1	1	1	nan	1	1	1	1	1	1	1	1	1	nan	nan	nan	nan	1	1	1	nan	nan	nan	nan	nan	nan	nan	nan	nan	nan	nan	0.8674424611936132;0.9855269727198024;0.8951210885406066;0.943388550183965;0.9637189297607798;0.7814810656131163;0.8992792329710233;0.9263637169394049;0.9775797421430963;0.933507565531048;0.9517881333160687;0.9634211251887211;0.9929764047134944;0.9187323341451292;0.9643961639213373;0.9924616786022572;0.8946926614653116;0.9709966582453424;0.9391811464783882;0.9660266509938285;0.8971473976507452;0.8784388584716986	0.538393	0.367642	0.297803	nan	nan	nan	nan	nan	0.835627	0.868989	0.151152	nan	nan	nan	0.117696	nan	nan	nan	nan	nan	0.23176	0.689294	0.413867	nan	nan	nan	1.318043353516822;0.07534922357600385;1.2135749076144409;1.0085654002347275;0.7101871829762484;0.5727465948846415;1.051009911002683;0.2122486370105456;0.43202826030621866;0.24913255410818944;-0.5405915210322069;0.24871183075186548;0.4354330966155396;0.9301554790585398;0.5439045530758732;-0.032539943424278;-0.015020635712543551;0.18437067764733972;0.38670164160231346;-0.4634984252861764;0.2175356221831787;-0.08133935829911522															1.31804	0.0753492		1.21357							1.00857	0.710187		0.572747	1.05101				0.212249	0.432028	0.249133				-0.540592		0.248712		0.435433	0.930155		0.543905		-0.0325399	-0.0150206	0.184371	0.386702		-0.463498		0.217536	-0.0813394
O60518_C31	O60518	Ran-binding protein 6	RANBP6	NLINPSC*MVR;AATASAGVPATVSEKQEFYQLLKNLINPSC*MVR;NLINPSC*MVRR	3	11	7_C[521.3074];7_C[527.3213];30_C[527.3213];30_C[521.3074]	4	C	1	521.3074;527.3213	5	8	1	nan	nan	nan	nan	nan	1	1	3	2	nan	nan	nan	1	nan	nan	nan	nan	nan	nan	nan	nan	nan	nan	nan	nan	nan	nan	nan	nan	nan	nan	nan	nan	nan	nan	1	nan	1	nan	nan	3	nan	1	nan	nan	nan	1	nan	nan	nan	nan	nan	nan	nan	nan	nan	nan	nan	1	nan	1	nan	nan	nan	nan	nan	nan	0.9970076795973843;0.9479841832867794;0.9268676293418604;-0.10038710758643347;0.9187534847316658;0.4217309168329165;-0.08208791514579347;0.812084218167268;0.9822361008816488;0.41312242430824847	0.974706	0.648925	0.727847	nan	nan	nan	nan	nan	0.8481	0.0979117	1.76881	1.43086	nan	nan	nan	nan	nan	nan	nan	nan	nan	nan	0.540424	0.158449	nan	nan	0.09791172523434234;1.3188173610842098;1.5428980788715863;0.8481001497787454;0.727846519598592;-0.3574928948544686;2.4067179309971007;2.293361909044304;1.7992711457909285;1.2138019637280817															0.0979117				1.31882		1.5429							0.8481					0.727847						2.29336							1.79927							1.2138
Q5T1V6_C414	Q5T1V6	Probable ATP-dependent RNA helicase DDX59	DDX59	NLPC*ANVR	1	24	4_C[521.3074];4_C[527.3213]	2	C	1	521.3074;527.3213	4	23	3	nan	nan	nan	nan	nan	4	2	14	nan	nan	nan	1	1	1	nan	nan	nan	nan	nan	nan	nan	nan	nan	nan	nan	nan	nan	nan	nan	nan	nan	1	nan	1	1	1	nan	1	1	nan	1	1	nan	1	1	1	nan	1	1	1	1	1	1	1	1	1	nan	nan	nan	nan	nan	nan	nan	nan	nan	nan	nan	0.9779572145991978;0.9089527034111321;0.9980909675261304;0.9710706482993502;0.9588418617544716;0.969058665483065;0.8425895690620707;0.9680651274927632;0.7386408463083689;0.8896175941738442;0.9634631891754585;0.9932180774646622;0.9088867055388702;0.957950277838025;0.9640260174312097;0.9335112187412282;0.997059287993983;0.7206189001467078;0.9366509890879259;0.8887831004308557;0.9959275468714714;0.9475138081024816;0.9995368715772759	1.16854	0.688012	1.04707	nan	nan	nan	nan	nan	2.01727	0.346361	1.26347	nan	nan	nan	0.192295	nan	nan	nan	nan	nan	0.814074	0.40622	0.76466	nan	nan	nan	0.05911997295785739;0.6336014744963467;0.8611815858103128;2.060025633680867;2.696483566287038;2.451378909968608;1.2679340884792984;0.9168172346642662;0.956471166789172;1.0110243389552729;1.3980580036218015;-0.09983467180201204;1.6604398004248633;1.0447816432398958;2.497407473824768;-0.0914995363548518;1.6200622799233233;1.56017257666145;0.3375586152419579;1.6708920879034912;1.9387893715016449;1.2434208363531385;1.8973566396130817															0.05912			0.633601							0.861182	2.06003		2.69648	2.45138				1.26793	0.916817	0.956471				1.01102	1.39806	-0.0998347		1.66044	1.04478			2.49741	-0.0914995	1.62006	1.56017	0.337559	1.67089		1.93879	1.24342	1.89736
A0A0B4J2D5_C153	A0A0B4J2D5	Glutamine amidotransferase-like class 1 domain-containing protein 3B; mitochondrial	GATD3B	NLSTFAVDGKDC*K;DC*KVNKEVER;NLSTFAVDGKDC*KVNK	3	29	12_C[527.3213];12_C[521.3074];2_C[521.3074];2_C[527.3213]	4	C	1	527.3213;521.3074	4	19	3	nan	nan	nan	nan	nan	1	2	13	nan	nan	nan	1	1	1	nan	nan	nan	nan	nan	nan	nan	nan	nan	nan	nan	nan	nan	nan	nan	nan	nan	nan	nan	nan	1	nan	nan	1	1	nan	3	nan	nan	1	2	3	2	1	1	2	2	1	2	nan	1	1	nan	nan	nan	nan	nan	nan	nan	nan	nan	nan	nan	0.9991584433928926;0.9673880026253702;0.3046456675009991;0.9533198339892875;0.9161413391294393;0.9827359573074425;0.9340014141646714;0.20514948796459365;0.9998282545871039;0.05308405803663143;0.9998161076393868;0.9605960444481493;0.9876564849663226;0.9956242833354597;0.9997810037633724;0.9786794990655902;0.34251264064589776;0.9114677797173775;0.999926960543155;0.8144232621653726;0.5408590818373964;0.9971730251396317;0.9937403300219705;0.99985968130325;0.9882914943295458;0.8633639051335781;0.9510034839295389;0.26423530249631794	0.67684	0.474834	1.20516	nan	nan	nan	nan	nan	0.879276	0.100161	0.522762	nan	nan	nan	0.30579	nan	nan	nan	nan	nan	nan	0.179926	0.742248	nan	nan	nan	0.22738781929574164;-0.027066038369242446;0.8792760522429999;0.8685964190461146;1.4659147222529034;1.2809706498938844;-1.676795670569386;-0.9043808442877531;-1.1838923126725207;1.7477256722762635;0.6800777840216196;-0.08702252000201131;-0.2117605993842128;1.2083794968365587;1.334796337457398;0.7030470518513664;0.27236808734517054;1.314844585614341;1.1586038332691677;0.9414365908994045;1.4677258124409354;0.49771530243192613;0.38117669046101516;0.5228282560391888;1.2103651618603957;1.184593902197077;1.6952883036869357;-0.005571977205169057															0.227388			-0.027066								0.879276							0.868596	1.46591	1.28097				-1.18389	1.2139	-0.0870225		-0.211761			1.27159	0.703047		0.272368	1.23672	0.941437	0.982721		0.452002	1.21037	-0.00557198
Q01581_C86	Q01581	Hydroxymethylglutaryl-CoA synthase; cytoplasmic	HMGCS1	NNLSYDC*IGRLEVGTETIIDKSK;NNLSYDC*IGRLEVGTETIIDK;NNLSYDC*IGR	3	24	7_C[521.3074];7_C[527.3213]	2	C	1	521.3074;527.3213	4	18	nan	1	nan	nan	nan	nan	4	1	12	nan	nan	nan	nan	nan	nan	1	nan	nan	nan	nan	nan	nan	nan	nan	nan	nan	nan	nan	nan	nan	nan	nan	1	2	1	1	nan	nan	1	nan	nan	nan	1	2	2	1	1	2	1	1	nan	1	1	nan	1	2	nan	nan	nan	nan	nan	nan	nan	nan	nan	nan	nan	nan	0.7530264485108488;0.9648002845304002;0.9933725654551343;0.9985379085327546;0.9013764508094773;0.7439996850767401;1.0000000000000002;0.9993893979869254;0.985359898323918;0.9352803410487661;0.9124801217988301;0.8637872144638435;0.9708734199087072;0.8729809029575276;0.1755951351653586;0.9182783102626971;0.9025725236422603;0.9194667856211561;0.992714757209801;0.8833252069794543;0.9860186309079201;0.9976953557555309;0.9993728135573785	0.188639	0.51374	nan	0.432644	nan	nan	nan	nan	0.608219	-0.553049	0.26674	nan	nan	nan	nan	nan	nan	nan	nan	nan	0.655182	nan	0.27163	nan	nan	nan	-0.5530487363478362;-0.16928858030088323;0.8628057023108499;0.1469937014391192;0.6108008136446494;1.3604629386285534;0.43264409677435245;0.10436088116800468;0.07967520469231908;0.5497182873130179;0.653449199898135;0.2265549261599962;0.010462543243074341;0.17762194410275656;0.7785596470412111;0.4231164232139708;0.5206243151137048;0.4826233429922317;-0.20470048167182797;0.33186247700821275;0.3390464120661286;-0.14345478977169313;0.16640324084353803															-0.553049										-0.169289	0.862806	0.378897		1.36046									0.432644		0.104361	0.0796752		0.601584	0.226555		0.0940422	0.77856	0.423116	0.501624	-0.2047	0.331862		0.0977958		0.166403
Q14566_C185	Q14566	DNA replication licensing factor MCM6	MCM6	NPVC*ANR	1	16	4_C[521.3074];4_C[527.3213]	2	C	1	521.3074;527.3213	3	15	nan	nan	nan	nan	nan	nan	3	2	10	nan	nan	nan	nan	nan	nan	nan	nan	nan	nan	nan	nan	nan	nan	nan	nan	nan	nan	nan	nan	nan	nan	nan	nan	nan	1	1	1	nan	1	1	nan	1	nan	nan	1	nan	1	nan	1	nan	nan	1	1	1	1	1	1	nan	nan	nan	nan	nan	nan	nan	nan	nan	nan	nan	0.9975775622873211;0.9992257427204685;0.9979556236811524;0.9502006048317809;0.9811039913485132;-0.18220448151826463;0.9982113038777976;0.3962569252182903;0.8000560897155274;0.9996281639494995;0.9040157043496849;0.9617535467648843;0.9391004364165212;0.6465099186303204	-0.434967	0.883557	nan	nan	nan	nan	nan	nan	0.327987	-0.229845	-1.40304	nan	nan	nan	nan	nan	nan	nan	nan	nan	1.05048	0.335014	1.53363	nan	nan	nan	0.007046264082815786;-0.46673538954751387;1.0481783570739571;-0.8773912514522203;0.8131743638550657;-3.4492694168493085;-0.4605751544118345;-2.3607846166130724;-0.946518190031267;0.4504064410768528;-0.16605438656762964;-0.5107706399553094;-0.6132237740530532;-4.321928094887363;-1.6517139447867455															0.00704626			-0.466735								1.04818		-0.877391	0.813174										-3.44927	-0.460575	-2.36078		-0.946518	0.450406			-0.166054		-0.510771					-0.613224	-4.32193	-1.65171
Q9UBR2_C89	Q9UBR2	Cathepsin Z	CTSZ	NQHIPQYC*GSC*WAHASTSAMADR	1	7	11_C[527.3213];8_C[521.3074];8_C[527.3213];11_C[521.3074]	4	C	1	527.3213;521.3074	2	3	nan	2	nan	nan	nan	nan	nan	1	nan	nan	nan	nan	nan	nan	nan	nan	1	2	nan	nan	nan	nan	nan	nan	nan	nan	nan	nan	nan	nan	nan	nan	nan	nan	nan	nan	nan	nan	1	nan	nan	nan	nan	nan	nan	nan	nan	nan	nan	nan	nan	nan	nan	nan	nan	nan	nan	nan	nan	nan	nan	nan	nan	nan	nan	nan	nan	nan	0.9685111113606906;1.0;0.19261335004086472;0.11207887994672623	0.662745	1.78811	nan	1.92713	nan	nan	nan	nan	nan	-0.601642	nan	nan	nan	nan	nan	2.00438	nan	nan	nan	nan	nan	nan	nan	nan	nan	nan	-0.6016417148201539;2.9733770745992145;3.715510964481637;0.5098178837536567															-0.601642																					3.34444	0.509818
Q9UBR2_C92	Q9UBR2	Cathepsin Z	CTSZ	NQHIPQYC*GSC*WAHASTSAMADR;NQHIPQYCGSC*WAHASTSAMADR	2	10	11_C[527.3213];8_C[521.3074];11_C[521.3074];8_C[527.3213]	4	C	1	527.3213;521.3074	3	6	nan	3	nan	nan	nan	nan	nan	2	1	nan	nan	nan	nan	nan	nan	1	1	2	nan	nan	nan	nan	nan	nan	nan	nan	nan	nan	nan	nan	nan	nan	nan	nan	nan	nan	nan	nan	1	1	nan	nan	nan	nan	nan	nan	nan	nan	nan	nan	nan	nan	nan	nan	1	nan	nan	nan	nan	nan	nan	nan	nan	nan	nan	nan	nan	nan	0.9685111113606906;0.9943521715820416;1.0;0.19261335004086472;0.11207887994672623;0.9973650413558222;0.9302213747352241	0.257221	0.900788	nan	1.2454	nan	nan	nan	nan	nan	-0.518027	0.0442927	nan	nan	nan	nan	1.84474	nan	nan	nan	nan	nan	0.118249	nan	nan	nan	nan	-0.6016417148201539;-0.4344118695319306;2.9733770745992145;3.715510964481637;0.5098178837536567;-0.1180713626989382;0.04429271899338314															-0.601642			-0.434412																		3.34444	0.509818	-0.118071						0.0442927
Q9H9A6_C438	Q9H9A6	Leucine-rich repeat-containing protein 40	LRRC40	NQLC*EIPKR	1	17	4_C[521.3074];4_C[527.3213]	2	C	1	521.3074;527.3213	4	16	3	nan	nan	nan	nan	nan	3	2	8	nan	nan	nan	1	1	1	nan	nan	nan	nan	nan	nan	nan	nan	nan	nan	nan	nan	nan	nan	nan	nan	nan	nan	nan	1	1	1	nan	1	1	nan	nan	nan	nan	nan	1	1	1	1	1	nan	1	nan	nan	1	nan	1	nan	nan	nan	nan	nan	nan	nan	nan	nan	nan	nan	0.6612317944563575;0.9434452624209878;0.9842122929183273;0.9451186694483238;0.9881808816716613;0.9517948437711166;0.9412452244521861;0.9050374229104896;0.8973596129567625;0.982440065222836;0.9898761847441088;0.9210353739323773;0.947888065135301;0.878860727844454;0.973592022729544;0.9891724344632221	-0.461928	0.465403	-0.606036	nan	nan	nan	nan	nan	0.142933	-0.972509	-0.4121	nan	nan	nan	0.21946	nan	nan	nan	nan	nan	0.216017	0.0260805	0.707726	nan	nan	nan	-0.9909505092424877;-0.9540670712136615;0.28404476962131814;-0.10574961929161025;0.2505034315101345;-0.4086082297259434;-0.5671654193100952;-0.8423332641596977;-0.11588128991196225;-0.3198513734424781;-0.33700439721681985;-0.16891769607962695;-0.22037353739823912;-2.1338330308718256;-0.05092092752908984;0.04998494536361634															-0.990951			-0.954067								0.284045		-0.10575	0.250503				-0.408608	-0.567165	-0.842333					-0.115881	-0.319851			-0.337004		-0.168918				-0.220374	-2.13383				-0.0509209	0.0499849
Q658Y4_C141	Q658Y4	Protein FAM91A1	FAM91A1	NQYIDLMNQC*R	1	5	10_C[521.3074];10_C[527.3213]	2	C	1	521.3074;527.3213	3	4	nan	nan	nan	nan	nan	nan	1	1	2	nan	nan	nan	nan	nan	nan	nan	nan	nan	nan	nan	nan	nan	nan	nan	nan	nan	nan	nan	nan	nan	nan	nan	1	nan	nan	nan	nan	nan	1	nan	nan	nan	1	1	nan	nan	nan	nan	nan	nan	nan	nan	nan	nan	nan	nan	nan	nan	nan	nan	nan	nan	nan	nan	nan	nan	nan	nan	0.6322395500438744;0.8485110871114908;0.8726710284647269;0.8941378105486734	-0.149172	0.506806	nan	nan	nan	nan	nan	nan	0.295943	-0.700753	-0.0427069	nan	nan	nan	nan	nan	nan	nan	nan	nan	nan	nan	0.354252	nan	nan	nan	-0.700753265834628;0.2959429326078153;0.2077872400049878;-0.29320101140504723															-0.700753										0.295943																							0.207787					-0.293201
P29083_C42	P29083	General transcription factor IIE subunit 1	GTF2E1	NSC*VKEEDMLELLK	1	6	3_C[521.3074];3_C[527.3213]	2	C	1	521.3074;527.3213	3	5	nan	nan	nan	nan	nan	nan	1	1	3	nan	nan	nan	nan	nan	nan	nan	nan	nan	nan	nan	nan	nan	nan	nan	nan	nan	nan	nan	nan	nan	nan	nan	nan	nan	nan	1	nan	nan	1	nan	nan	nan	nan	nan	nan	nan	nan	nan	1	nan	nan	nan	nan	nan	nan	nan	1	nan	1	nan	nan	nan	nan	nan	nan	nan	nan	nan	0.9711946153365688;0.947568057679543;0.9399810010384286;-0.13091894194821468;0.992067714637031	0.149959	0.710692	nan	nan	nan	nan	nan	nan	0.443451	-0.660473	0.6669	nan	nan	nan	nan	nan	nan	nan	nan	nan	nan	nan	1.03058	nan	nan	nan	-0.6604731738482006;0.44345111513393654;-0.05290183703167826;1.8474740418864486;0.20612828220854948															-0.660473											0.443451															-0.0529018	1.84747														0.206128
O15085_C1500	O15085	Rho guanine nucleotide exchange factor 11	ARHGEF11	NSHELGPC*PEDGSDAPLEDSTADAAASPGP	1	7	8_C[527.3213];8_C[521.3074]	2	C	1	527.3213;521.3074	2	6	nan	nan	nan	nan	nan	nan	nan	2	4	nan	nan	nan	nan	nan	nan	nan	nan	nan	nan	nan	nan	nan	nan	nan	nan	nan	nan	nan	nan	nan	nan	nan	nan	nan	nan	nan	nan	nan	1	nan	1	nan	nan	1	nan	1	1	1	nan	nan	nan	nan	nan	nan	nan	nan	nan	nan	nan	nan	nan	nan	nan	nan	nan	nan	nan	nan	0.7989922439024353;0.7506501554042511;0.9485777920100811;0.8931711743737881;0.7668575930498249;0.8769045963924544	-0.216243	0.178486	nan	nan	nan	nan	nan	nan	nan	-0.342452	-0.0900343	nan	nan	nan	nan	nan	nan	nan	nan	nan	nan	0.377332	0.612013	nan	nan	nan	-0.609266341777223;-0.07563798857651662;-0.012107073151984782;0.19808138419421895;-0.9686139541728811;0.4225022798470029															-0.609266		-0.075638																													-0.0121071				0.198081			-0.968614		0.422502
Q9H9A5_C504	Q9H9A5	CCR4-NOT transcription complex subunit 10	CNOT10	NSNQLGGNTESSESSETC*SSK	1	26	18_C[527.3213];18_C[521.3074]	2	C	1	527.3213;521.3074	4	25	1	nan	nan	nan	nan	nan	5	3	16	nan	nan	nan	1	nan	nan	nan	nan	nan	nan	nan	nan	nan	nan	nan	nan	nan	nan	nan	nan	nan	nan	nan	1	1	1	1	1	1	1	1	nan	1	1	1	1	1	1	1	1	1	1	1	1	1	1	1	1	nan	nan	nan	nan	nan	nan	nan	nan	nan	nan	nan	0.9436047703054807;0.9889363171818438;0.9999695495869594;0.9978838895858732;0.8880350885523388;0.9657011954337373;0.9584425087089884;0.9999118692100691;0.9952740315127818;0.9979639800006948;0.9999168175844032;0.9973920597039908;0.996902078563192;0.9995500444224399;0.9918791533911345;0.9972481958588646;0.9985934489309304;0.9641382931660527;0.9585728785160683;0.8773905018009279;0.9699321462775802;0.9925710181600104;0.9999687741405224;0.9950531792079277;0.9723405494699299	0.495229	0.499258	0.626816	nan	nan	nan	nan	nan	0.912298	-0.229656	0.671457	nan	nan	nan	nan	nan	nan	nan	nan	nan	0.176535	0.0572466	0.374194	nan	nan	nan	-0.17635754107211143;-0.29016712442326636;-0.22244367307675328;0.8679664536572878;1.0830189325653996;0.6277508332970404;0.9853449565601935;0.9974101117672146;0.6268156836037229;0.16481319248676124;0.8392730961914259;0.5414014075100538;0.906881973519191;0.5080922793339745;0.8560893221830288;1.2492588774182527;0.0797069155869372;0.87441445766728;0.6212586584298851;0.5998418062844543;1.0928387428049229;-0.12342313964817098;0.8931786558692937;0.6667195189907603;0.9729688338957094															-0.176358	-0.290167		-0.222444							0.867966	1.08302	0.627751	0.985345	0.99741					0.626816					0.164813	0.839273	0.541401		0.906882	0.508092		0.856089	1.24926	0.0797069	0.874414	0.621259	0.599842	1.09284	-0.123423	0.893179	0.66672	0.972969
Q9NV56_C170	Q9NV56	MRG/MORF4L-binding protein	MRGBP	NSSDLGC*K;NSSDLGC*KEGADKR	2	21	7_C[521.3074];7_C[527.3213]	2	C	1	521.3074;527.3213	4	16	2	nan	nan	nan	nan	nan	2	2	10	nan	nan	nan	1	2	nan	nan	nan	nan	nan	nan	nan	nan	nan	nan	nan	nan	nan	nan	nan	nan	nan	nan	nan	nan	nan	1	2	nan	1	1	nan	nan	nan	nan	1	2	nan	2	1	1	nan	nan	1	1	1	1	1	nan	nan	nan	nan	nan	nan	nan	nan	nan	nan	nan	0.9808041650401983;0.9673344062475261;0.8858825914360147;0.7995966259126619;0.9577632801995739;0.9975872860612994;0.9819746677499622;0.99882035075097;0.9729174298954046;0.7772725367835794;0.6722969636592854;0.949756062320613;0.9433027732354281;0.9877078810422298;0.9685459918109192;0.9992755153711377;0.9992676966443435;0.9978680893466917;0.5420845654666411;0.8541585948140991	0.427785	0.51117	0.125082	nan	nan	nan	nan	nan	0.911368	-0.132785	0.807475	nan	nan	nan	0.00463811	nan	nan	nan	nan	nan	0.402113	0.156274	0.508048	nan	nan	nan	-0.24328681555803372;-0.02228248797179836;0.6270311814080022;1.4706088573905216;0.9208009672780364;0.24156979131962933;0.002035182379785521;0.12836176068444044;0.4752223239465314;0.8246790146328349;1.090102563920254;0.2090320674789117;0.337015051484218;0.969052707718035;1.2123394878992748;0.19844174406548012;0.10542196596308682;0.3193872572582867;1.7883948469343804;0.9706163092894968															-0.243287			-0.0222825								0.627031		1.1957					0.121802	0.128362							0.475222		0.824679	1.0901		0.273024	0.969053		1.21234	0.151932	0.319387			1.78839		0.970616
Q5JSZ5_C246	Q5JSZ5	Protein PRRC2B	PRRC2B	NSSTGDGAPSSAC*TSDSKDPSLRPAQPVR	1	8	13_C[521.3074];13_C[527.3213]	2	C	1	521.3074;527.3213	3	7	1	nan	nan	nan	nan	nan	nan	1	5	nan	nan	nan	1	nan	nan	nan	nan	nan	nan	nan	nan	nan	nan	nan	nan	nan	nan	nan	nan	nan	nan	nan	nan	nan	nan	nan	nan	nan	1	nan	nan	nan	nan	1	nan	nan	1	nan	1	nan	nan	nan	nan	nan	nan	1	1	nan	nan	nan	nan	nan	nan	nan	nan	nan	nan	nan	0.9955234320612302;0.959105473007359;1.0000000000000002;0.9605077102604908;0.9337430363924946;0.8987434102671823;0.9621458920267079	0.485652	0.553586	0.599788	nan	nan	nan	nan	nan	nan	-0.116105	0.973274	nan	nan	nan	nan	nan	nan	nan	nan	nan	nan	nan	0.456904	nan	nan	nan	-0.11610494732243633;0.5997881298719052;1.3229735081328107;1.1449508486260236;0.172934842767098;1.1565037656029178;1.0690083179860121															-0.116105																			0.599788							1.32297								1.14495				0.172935		1.1565	1.06901
Q96BY7_C1597	Q96BY7	Autophagy-related protein 2 homolog B	ATG2B	NTVC*GGK	1	15	4_C[521.3074];4_C[527.3213]	2	C	1	521.3074;527.3213	4	14	3	nan	nan	nan	nan	nan	2	1	8	nan	nan	nan	1	1	1	nan	nan	nan	nan	nan	nan	nan	nan	nan	nan	nan	nan	nan	nan	nan	nan	nan	nan	nan	1	1	nan	nan	1	nan	nan	1	nan	nan	1	1	1	1	nan	1	1	nan	nan	nan	1	nan	nan	nan	nan	nan	nan	nan	nan	nan	nan	nan	nan	nan	0.9792237261719681;0.9656868613055548;0.9433992373339315;0.999155367722875;0.97631510748568;0.9876407134595003;0.9715228903732478;0.7567991502898272;0.9789170168526372;0.9941855765497112;0.9297598062238175;0.9839790690140846;0.9879799790368214;0.811483620436452	0.184213	0.752902	0.576617	nan	nan	nan	nan	nan	0.652224	-0.93788	0.445889	nan	nan	nan	0.131723	nan	nan	nan	nan	nan	0.250149	nan	0.249484	nan	nan	nan	-0.9378802240514642;0.8291061207484043;0.4753425716055521;0.511421866352913;0.728223319913355;0.49020638229392594;0.41759296066732193;0.17165693507291788;0.20844707429296633;0.1819132285373791;0.4451404168547415;0.6661392506502052;0.8227609319028784;0.6534615552014832															-0.93788											0.829106			0.475343				0.511422	0.728223	0.490206				0.417593				0.171657	0.208447		0.181913				0.44514	0.666139	0.822761			0.653462
Q9P0L2_C507	Q9P0L2	Serine/threonine-protein kinase MARK1	MARK1	NTYVC*ER	1	18	5_C[527.3213];5_C[521.3074]	2	C	1	527.3213;521.3074	3	17	nan	nan	nan	nan	nan	nan	3	2	12	nan	nan	nan	nan	nan	nan	nan	nan	nan	nan	nan	nan	nan	nan	nan	nan	nan	nan	nan	nan	nan	nan	nan	nan	nan	1	1	1	nan	1	1	nan	1	nan	1	nan	1	1	1	1	1	1	1	nan	nan	1	1	1	nan	nan	nan	nan	nan	nan	nan	nan	nan	nan	nan	0.9318385830010788;0.9350790096633349;0.929803857597914;0.9431902145497352;0.3970127792346295;0.9410322005523293;0.933502958966598;0.9692097128504354;0.8746964238734182;0.9899747590994917;0.724239155570243;0.9776228860440628;0.9342408332362778;0.9645030542713309;-0.6518830707849244;0.6713445794946769	0.684334	1.16332	nan	nan	nan	nan	nan	nan	1.83216	-0.493897	0.714743	nan	nan	nan	nan	nan	nan	nan	nan	nan	1.6637	0.270872	1.35413	nan	nan	nan	-0.6854322441059701;-0.30236160733983025;1.0438940530780603;0.7090930704063233;3.743479226032609;0.6125775374442232;1.09053389167303;4.321928094887363;0.13734297683003613;-0.330246733416494;1.281990850894807;-0.4295238524283585;0.14631478121484254;0.9432878228749905;0.0189760779153828;-0.8086708453345429;1.5924002337555443															-0.685432			-0.302362								1.04389		0.709093	3.74348										0.612578	1.09053	4.32193			0.137343		-0.330247			1.28199	-0.429524	0.146315	0.943288	0.0189761		-0.808671	1.5924
P27448_C510	P27448	MAP/microtubule affinity-regulating kinase 3	MARK3	NTYVC*SER	1	24	5_C[527.3213];5_C[521.3074]	2	C	1	527.3213;521.3074	5	23	3	nan	nan	nan	nan	nan	3	2	13	2	nan	nan	1	1	1	nan	nan	nan	nan	nan	nan	nan	nan	nan	nan	nan	nan	nan	nan	nan	nan	nan	nan	nan	1	1	1	nan	1	1	nan	1	nan	nan	1	1	1	nan	1	1	1	1	1	1	1	1	1	nan	nan	nan	1	1	nan	nan	nan	nan	nan	nan	0.983745503472204;0.9839932788850404;0.926281880534091;0.8932546540964003;0.9666593754671858;0.9550454983444877;0.9627639106766525;0.9865826772931036;0.9981895661114774;0.8044948289009304;0.9987424853888042;0.9810279565655743;0.9841944679319323;0.980212007997553;0.9549527998304198;0.9204352271604536;0.9664880367974126;0.9543642621222166;0.9890633594461714;0.928056716554427;0.9599432604177064;0.9981205708056532;0.9827158450687334	0.542218	0.457193	0.501047	nan	nan	nan	nan	nan	0.708027	-0.199722	0.669341	1.0324	nan	nan	0.172279	nan	nan	nan	nan	nan	0.133163	0.123991	0.355567	0.26739	nan	nan	-0.2873971209242073;-0.1120473273712757;1.2214714797593311;0.8433256221835406;0.8511458712089383;0.5877835811903341;0.6851503226511667;0.5374589617572813;0.31347236110946497;0.6522083198422887;0.3557891545338868;0.8138710046409467;0.37245527335753553;0.6211097244521322;0.21435380876326562;1.2445312245028721;0.8880661430936513;0.25716653687925173;0.40781661021727766;1.1184471826987628;1.191609585839991;0.6357032875889147;0.580513335447263															-0.287397			-0.112047	1.22147	0.843326						0.851146		0.587784	0.68515				0.537459	0.313472	0.652208				0.355789	0.813871	0.372455		0.62111	0.214354			1.24453		0.888066	0.257167	0.407817	1.11845		1.19161	0.635703	0.580513
Q96F86_C341	Q96F86	Enhancer of mRNA-decapping protein 3	EDC3	NVHQRPTVALLC*GPHVK	1	4	12_C[527.3213];12_C[521.3074]	2	C	1	527.3213;521.3074	3	3	nan	nan	nan	nan	nan	nan	1	1	1	nan	nan	nan	nan	nan	nan	nan	nan	nan	nan	nan	nan	nan	nan	nan	nan	nan	nan	nan	nan	nan	nan	nan	nan	nan	1	nan	nan	nan	1	nan	nan	nan	nan	nan	nan	nan	nan	nan	nan	nan	1	nan	nan	nan	nan	nan	nan	nan	nan	nan	nan	nan	nan	nan	nan	nan	nan	nan	0.8909675526747118;0.9808610255356913;0.8273890484673444	-0.0730773	1.42227	nan	nan	nan	nan	nan	nan	-0.0833059	-1.49021	1.35428	nan	nan	nan	nan	nan	nan	nan	nan	nan	nan	nan	nan	nan	nan	nan	-1.490205428001933;-0.08330587841540182;1.3542793836060074															-1.49021														-0.0833059																							1.35428
Q8N511_C124	Q8N511	Transmembrane protein 199	TMEM199	NVTC*QDTR	1	24	4_C[521.3074];4_C[527.3213]	2	C	1	521.3074;527.3213	6	23	1	1	nan	nan	nan	nan	4	2	14	1	nan	nan	nan	nan	1	1	nan	nan	nan	nan	nan	nan	nan	nan	nan	nan	nan	nan	nan	nan	nan	nan	1	nan	1	1	1	nan	1	1	nan	1	1	1	1	1	1	1	1	1	1	1	nan	1	1	nan	1	nan	nan	nan	1	nan	nan	nan	nan	nan	nan	nan	0.8903172758310068;0.9233651849565163;0.7315391170077615;0.9107463732266362;0.914699639632238;0.5405559192805343;0.6251132647397056;0.9980821250052453;0.9117933619885307;0.9170207996766415;0.8893587990778241;0.8395184256151926;0.7845893945349263;0.8566470675178508;0.9012424358309703;0.9168782364837086;0.9143033949402257;0.6440673016712264;0.7340877963875307;0.9649179998197838;0.43829158897769455;0.984626903935511;0.5957240824466069	-0.641289	0.506135	-0.352853	-1.63499	nan	nan	nan	nan	-0.644115	-0.277825	-0.565742	-0.372211	nan	nan	nan	nan	nan	nan	nan	nan	0.219391	0.376659	0.330483	nan	nan	nan	-0.5441629779683854;-0.011487013589706715;-0.3722106558524249;-0.3582774216802254;-0.6322634601870536;-0.8884680565501537;-0.6974525504613813;-0.35285254482803513;-1.6349894691870215;-0.880113436516825;-0.4767699637734656;-0.758276167208453;-0.20433554087433636;0.08181595310757461;-0.43634111975118095;-0.8153136399868197;-0.5148139932081444;-0.6833766477076727;-1.2851957550279494;-0.6417968566301553;-0.3191759679679015;-0.35928297580451474;-0.6274148043339348															-0.544163			-0.011487		-0.372211					-0.358277	-0.632263		-0.888468	-0.697453						-0.352853			-1.63499	-0.880113	-0.47677	-0.758276		-0.204336	0.081816		-0.436341		-0.815314		-0.514814	-0.683377	-1.2852	-0.641797	-0.319176	-0.359283	-0.627415
Q5VTE6_C139	Q5VTE6	Protein angel homolog 2	ANGEL2	NWEYIC*SHDKEK	1	13	6_C[527.3213];6_C[521.3074]	2	C	1	527.3213;521.3074	3	12	nan	nan	nan	nan	nan	nan	3	1	8	nan	nan	nan	nan	nan	nan	nan	nan	nan	nan	nan	nan	nan	nan	nan	nan	nan	nan	nan	nan	nan	nan	nan	nan	nan	1	1	1	nan	1	nan	nan	1	nan	nan	1	1	1	1	nan	nan	1	nan	nan	1	nan	1	nan	nan	nan	nan	nan	nan	nan	nan	nan	nan	nan	nan	0.9979257173528278;0.7095674602501825;0.97368974441476;0.9906242608570517;0.9775051734695215;0.968834092449443;0.9813611865263048;0.9400688623254196;0.9643020682998048;0.9469329220366026;0.9751888262661952;0.9919162078405757	1.30652	1.14474	nan	nan	nan	nan	nan	nan	2.29023	0.0500379	1.5793	nan	nan	nan	nan	nan	nan	nan	nan	nan	0.379721	nan	0.196504	nan	nan	nan	0.050037938591965564;1.906285364916115;2.6655826022411966;2.298813533441744;1.4803463448932512;1.7060300042365761;1.4990389354899296;1.326766169504461;1.3855942617131973;1.8935900190972543;1.5692635479217505;1.7737965016284065															0.0500379											1.90629		2.66558	2.29881										1.48035				1.70603			1.49904			1.32677	1.38559		1.89359		1.56926	1.7738
Q92974_C306	Q92974	Rho guanine nucleotide exchange factor 2	ARHGEF2	QALC*PGSTR	1	24	4_C[521.3074];4_C[527.3213]	2	C	1	521.3074;527.3213	5	23	1	nan	nan	nan	nan	nan	4	1	16	nan	1	nan	nan	nan	1	nan	nan	nan	nan	nan	nan	nan	nan	nan	nan	nan	nan	nan	nan	nan	nan	nan	1	nan	1	1	1	nan	1	nan	nan	1	1	nan	1	1	1	1	1	1	1	1	1	1	1	1	1	nan	1	nan	nan	nan	1	nan	nan	nan	nan	nan	0.9801870720937523;0.9912564854785287;0.9480505186753596;0.9823769597720909;0.9776406989890444;0.9573589130574062;0.9929546015330127;0.9500039639512087;0.9535228039667691;0.9671034443154636;0.974335142763033;0.9750408747820386;0.9936326049406974;0.9708951726422147;0.9227979478123421;0.9118730933270154;0.9847880277997;0.9818400318984227;0.9653723579873628;0.9655965274077589;0.9605731040934297;0.999278136131142;0.9653669158065373	0.281448	0.392052	0.143968	nan	nan	nan	nan	nan	0.71854	-0.307919	0.514466	nan	0.338186	nan	nan	nan	nan	nan	nan	nan	0.184671	nan	0.414262	nan	nan	nan	-0.3079188974665847;0.5264387037045968;0.6093638562296455;0.8055240785781888;0.9328343350943893;0.3381861881777174;0.14396763832447607;-0.14285950571348585;0.8804204859739027;0.5108880740515994;0.3944621712514273;0.47106030288839695;0.31834634680709495;-0.18411089511340653;1.2209358953500842;0.11033785821104763;0.5546018491164482;0.07613711297581012;0.5973763653306878;0.9954323838991714;1.0479818100296174;0.5792118820210922;0.8012296215889831															-0.307919										0.526439	0.609364		0.805524	0.932834		0.338186				0.143968				-0.14286	0.88042	0.510888	0.394462	0.47106	0.318346		-0.184111	1.22094	0.110338	0.554602	0.0761371	0.597376	0.995432		1.04798	0.579212	0.80123
Q9UIC8_C250	Q9UIC8	Leucine carboxyl methyltransferase 1	LCMT1	QC*DLAGVETCK	1	13	2_C[521.3074];2_C[527.3213]	2	C	1	521.3074;527.3213	3	12	nan	nan	nan	nan	nan	nan	1	2	9	nan	nan	nan	nan	nan	nan	nan	nan	nan	nan	nan	nan	nan	nan	nan	nan	nan	nan	nan	nan	nan	nan	nan	nan	nan	1	nan	nan	nan	1	1	nan	nan	1	1	1	1	1	1	1	1	nan	nan	nan	1	nan	nan	nan	nan	nan	nan	nan	nan	nan	nan	nan	nan	nan	nan	0.9907108672260672;0.9919871297256132;0.9445779429802202;0.9376565085943815;0.8436022748540094;0.8909595843178557;0.9627217468135508;0.9431639876917515;0.9498495097136571;0.9415902316425344;0.15707090447109834;0.946943808765632	0.32558	0.77466	nan	nan	nan	nan	nan	nan	1.02453	-0.50732	0.459529	nan	nan	nan	nan	nan	nan	nan	nan	nan	nan	0.0324015	0.796972	nan	nan	nan	-0.5302315081814615;-0.484408911478527;1.0245303153389798;0.8352442425209476;1.107387268190526;0.6281038480468218;-0.6411803440111736;0.3774178753580445;0.6023692577337941;1.3765375794013748;-1.0344435319125758;0.8843268667069016															-0.530232			-0.484409											1.02453												0.835244		1.10739			0.628104		-0.64118		0.377418	0.602369		1.37654	-1.03444	0.884327
Q9Y570_C238	Q9Y570	Protein phosphatase methylesterase 1	PPME1	QC*EGITSPEGSK;VSMVGQVKQC*EGITSPEGSK	2	26	2_C[521.3074];2_C[527.3213];10_C[521.3074];10_C[527.3213]	4	C	1	521.3074;527.3213	4	24	2	nan	nan	nan	nan	nan	4	2	16	nan	nan	nan	1	1	nan	nan	nan	nan	nan	nan	nan	nan	nan	nan	nan	nan	nan	nan	nan	nan	nan	nan	1	nan	1	1	1	nan	1	1	nan	1	2	1	1	1	1	1	1	1	1	1	1	1	1	1	1	nan	nan	nan	nan	nan	nan	nan	nan	nan	nan	nan	0.9868705632468997;0.9076278322264563;0.9840391517816776;0.9414076868938118;0.9795744299924626;0.9884353064166046;0.9852161424915988;0.951995543018824;0.9964319350250338;0.9195005019051274;0.9596704837582433;0.9649304557434133;0.944695288039567;0.9906371092354824;0.9695577379704063;0.9586667874127014;0.9990604790135679;0.9378606206092021;0.980681783414031;0.9889229430994374;0.9263795933491439;0.9633589443075133;0.9927316215737942;0.994342659832212;0.927427160429602	0.319389	0.599808	0.404721	nan	nan	nan	nan	nan	0.871437	-0.530406	0.531803	nan	nan	nan	0.152009	nan	nan	nan	nan	nan	0.377422	0.286806	0.362799	nan	nan	nan	-0.7332091709129053;-0.32760379420709607;0.6009941758030877;1.3872290424623328;0.5783744190599123;0.9191487513894616;0.512207332511739;0.2972345141095943;-0.11565040001155925;0.8303681024610493;0.19331990899820103;0.6748504296918629;0.6142941056624303;0.3008757684160999;1.1565534500778136;0.10699560356546112;0.028172667593513688;0.9377352454381597;0.13590009870825415;0.513878522478835;0.8152113777446756;0.24573634823842336;0.7983584769829084;0.4804039146236963;0.8594350692838995															-0.733209			-0.327604							0.600994	1.38723		0.578374	0.919149				0.512207	0.297235					-0.11565	0.830368	0.19332		0.67485	0.614294		0.300876	1.15655	0.0675841	0.937735	0.1359	0.513879	0.815211	0.245736	0.798358	0.480404	0.859435
Q6ZN17_C187	Q6ZN17	Protein lin-28 homolog B	LIN28B	QEAESQPC*TSTLPR;NVAQPPASSQGRQEAESQPC*TSTLPR	2	24	8_C[527.3213];8_C[521.3074];20_C[521.3074];20_C[527.3213]	4	C	1	527.3213;521.3074	5	19	1	nan	nan	nan	nan	nan	4	2	11	1	nan	nan	nan	1	nan	nan	nan	nan	nan	nan	nan	nan	nan	nan	nan	nan	nan	nan	nan	nan	nan	nan	2	nan	1	1	1	nan	1	1	nan	1	2	2	nan	nan	nan	1	1	1	nan	nan	1	1	1	1	2	nan	nan	1	nan	nan	nan	nan	nan	nan	nan	nan	0.9810953044484998;0.9503724529611908;0.912475356335677;0.9844874242634644;0.9990098625091952;0.9873390043602732;0.9063040050022564;0.9074608142965357;0.9670642675849126;0.9662631675945716;0.9798760322065319;0.9941156357265528;0.9831701402543307;0.9932650468340875;0.854590181260026;0.9581058866634209;0.9888888284674484;0.9069750279840803;0.9208749110184736;0.9822821365197569;0.8532812942524857;0.7208148093659803;0.9969403064051536	0.657175	0.576671	0.68802	nan	nan	nan	nan	nan	1.371	-0.216037	0.877871	0.565022	nan	nan	nan	nan	nan	nan	nan	nan	0.391041	0.154108	0.518433	nan	nan	nan	-0.32500845163909553;-0.10706629197174486;0.5650223325122246;0.9581230840897657;0.7205242119467191;1.571740841061105;1.7377183378009649;1.3352244580388395;0.6880196396530959;0.9897134207569073;1.0000022357727287;0.536723168470297;0.7698413738990079;1.2607138417664496;0.2753964887320838;0.3216965188613752;0.9488175079774087;0.8271412828723465;0.0010258556641735365;-0.2583509485015682;1.4154020134496976;2.0208845073918504;1.455800658379601															-0.325008			-0.107066			0.565022				0.839324	1.57174		1.73772	1.33522				0.68802						0.989713		1			0.536723		0.769841	1.26071	0.298547	0.948818		0.827141		-0.128663	1.4154		1.73834
P09132_C94	P09132	Signal recognition particle 19 kDa protein	SRP19	QEDGSLC*LVQFPSRK;VQLKQEDGSLC*LVQFPSRK	2	9	7_C[521.3074];7_C[527.3213];11_C[527.3213];11_C[521.3074]	4	C	1	521.3074;527.3213	4	8	nan	3	nan	nan	nan	nan	1	1	3	nan	nan	nan	nan	nan	nan	1	1	1	nan	nan	nan	nan	nan	nan	nan	nan	nan	nan	nan	nan	nan	nan	nan	nan	nan	nan	1	nan	1	nan	nan	nan	nan	nan	nan	nan	nan	nan	nan	nan	1	nan	nan	nan	nan	1	1	nan	nan	nan	nan	nan	nan	nan	nan	nan	nan	nan	0.9297011854467816;0.3646973083218909;0.889326189688201;0.8426295439395848;0.1926133494621602;0.7896137773800332;0.8737725538848181;0.5833875376713968	-0.148795	0.459696	nan	0.0832808	nan	nan	nan	nan	-0.472055	0.382311	-0.588717	nan	nan	nan	nan	1.20363	nan	nan	nan	nan	nan	nan	0.968084	nan	nan	nan	0.3823110836653546;-0.4720547551159429;-0.5778480798641117;-0.6448876804150294;1.4725783027686392;0.5262538579092929;-1.2155980900132322;-1.076806915983924															0.382311													-0.472055								-0.577848	-0.644888	1.47258											0.526254			-1.2156				-1.07681
Q9UMS4_C114	Q9UMS4	Pre-mRNA-processing factor 19	PRPF19	QELSHALYQHDAAC*R	1	24	14_C[527.3213];14_C[521.3074]	2	C	1	527.3213;521.3074	5	23	3	nan	nan	nan	nan	nan	3	2	14	1	nan	nan	1	1	1	nan	nan	nan	nan	nan	nan	nan	nan	nan	nan	nan	nan	nan	nan	nan	nan	nan	nan	nan	1	1	1	nan	1	1	nan	1	nan	nan	1	1	1	1	1	1	1	1	1	1	1	1	1	nan	nan	nan	nan	1	nan	nan	nan	nan	nan	nan	0.9688648110628576;0.9467539017059783;0.3827411300289645;0.995270306863409;0.9564547020670922;0.8837909887428537;0.9992170641835066;0.8740110199264893;0.9981840950874381;0.9103563748608022;0.9879871787626539;0.9459241214982194;0.9960247824368411;0.9729277948266932;0.9758014916474692;0.9990978676448082;0.9992686284082389;0.8713413218607631;0.9999386483396087;0.998295128386008;0.8695813950473509;0.8861080598068749;0.8200616508825658	0.0125516	0.226217	0.0997846	nan	nan	nan	nan	nan	0.331784	-0.213253	0.0402709	-0.195829	nan	nan	0.062132	nan	nan	nan	nan	nan	0.278993	0.00205489	0.23705	nan	nan	nan	-0.21179953827298717;-0.2147055907042236;-0.19582908862713233;0.5867725713715326;0.03378206712842788;0.37479778999153257;0.09813572075369431;0.16272460884322656;0.03849338258815229;-0.3491444747875673;0.05664201451157975;-0.13832835611276134;0.35449435483313124;-0.046479440082539826;-0.06551796644349643;0.3767927046346579;0.310170219488299;-0.26452330534282076;0.08150993159126924;0.2593943048846456;0.13625238610141652;0.10699560356546112;-0.2544654837325908															-0.2118			-0.214706	-0.195829							0.586773		0.0337821	0.374798				0.0981357	0.162725	0.0384934				-0.349144	0.056642	-0.138328		0.354494	-0.0464794		-0.065518	0.376793		0.31017	-0.264523	0.0815099	0.259394		0.136252	0.106996	-0.254465
Q6YN16_C166	Q6YN16	Hydroxysteroid dehydrogenase-like protein 2	HSDL2	QHC*AYTIAK;VAHILNISPPLNLNPVWFKQHC*AYTIAK	2	19	3_C[521.3074];3_C[527.3213];22_C[521.3074];22_C[527.3213]	4	C	1	521.3074;527.3213	4	18	nan	1	nan	nan	nan	nan	3	1	13	nan	nan	nan	nan	nan	nan	nan	1	nan	nan	nan	nan	nan	nan	nan	nan	nan	nan	nan	nan	nan	nan	nan	nan	nan	1	1	1	nan	1	nan	nan	1	nan	nan	1	1	1	1	1	1	1	nan	1	1	1	1	1	nan	nan	nan	nan	nan	nan	nan	nan	nan	nan	nan	0.9354507220829528;0.9960440152947216;0.9918868638250661;0.9872570287803182;0.9214400953894654;0.9993664442379094;0.9665890884032742;0.9966893913980668;0.9800495494490329;0.6853262383773179;0.9956115132132819;0.9914834780976711;0.9394179408686216;0.9791072375724367;0.9946983121401723;0.9163435045874394;0.8885773874669892;0.9783050313589424	0.148615	0.175165	nan	0.278372	nan	nan	nan	nan	0.0998585	-0.0783717	0.2946	nan	nan	nan	nan	nan	nan	nan	nan	nan	0.362007	nan	0.414404	nan	nan	nan	-0.07837164971083645;-0.10567707661189124;0.5178491054337763;-0.1125964981139522;0.2783724611116309;0.06546683282832017;-0.3182341742704928;0.2847836395284393;0.3280288169026249;0.8023569104814459;0.3031097645739732;-0.2633389848607511;0.21243641889525203;-0.1899982496419735;0.3338278254378615;0.6745804344434843;1.0875097816337502;0.509268556007325															-0.0783717											-0.105677		0.517849	-0.112596								0.278372		0.0654668		-0.318234		0.284784	0.328029		0.802357	0.30311		-0.263339	0.212436	-0.189998	0.333828		0.67458	1.08751	0.509269
O00425_C194	O00425	Insulin-like growth factor 2 mRNA-binding protein 3	IGF2BP3	QKPC*DLPLR;QKPC*DLPLRLLVPTQFVGAIIGK	2	8	4_C[521.3074];4_C[527.3213]	2	C	1	521.3074;527.3213	3	7	nan	nan	nan	nan	nan	nan	1	1	5	nan	nan	nan	nan	nan	nan	nan	nan	nan	nan	nan	nan	nan	nan	nan	nan	nan	nan	nan	nan	nan	nan	nan	nan	nan	1	nan	nan	nan	1	nan	nan	1	1	1	1	nan	nan	nan	nan	nan	nan	1	nan	nan	nan	nan	nan	nan	nan	nan	nan	nan	nan	nan	nan	nan	nan	nan	0.9925654380314421;0.9602582041542879;0.9594732004028145;0.9913199263268552;0.9723369554179142;0.9422283563447074;0.8737279398461187	0.153954	0.702222	nan	nan	nan	nan	nan	nan	0.86975	-0.533857	0.125968	nan	nan	nan	nan	nan	nan	nan	nan	nan	nan	nan	0.138541	nan	nan	nan	-0.5338565572628433;0.8697497079092441;0.16154126196531152;0.17402092960462948;0.24145544962051854;0.16790244425004971;-0.1150806011242414															-0.533857														0.86975										0.161541	0.174021			0.241455					0.167902					-0.115081
Q9UKX7_C165	Q9UKX7	Nuclear pore complex protein Nup50	NUP50	QLAALNC*SVR;QLAALNC*SVRDWIVK	2	22	7_C[521.3074];7_C[527.3213]	2	C	1	521.3074;527.3213	4	17	2	nan	nan	nan	nan	nan	3	2	10	nan	nan	nan	nan	1	1	nan	nan	nan	nan	nan	nan	nan	nan	nan	nan	nan	nan	nan	nan	nan	nan	nan	nan	nan	2	2	2	nan	2	1	nan	nan	nan	nan	1	1	1	1	nan	1	nan	1	1	1	nan	1	1	nan	nan	nan	nan	nan	nan	nan	nan	nan	nan	nan	0.9714138385593428;0.9194612233091926;0.9995538971672643;0.9983768068695319;0.9839967442684004;0.8841379097449918;0.927217799549632;0.9925508794736816;0.8620661855390626;0.9968658925623726;0.9771648934586696;0.9947185365356596;0.3521667034437041;0.6136767305273025;0.9933492960025677;0.9036953918651324;0.9090500697737823;0.9330416044785983;0.9965941023261627;0.8727708879070888;0.996518233800992	0.316895	0.323188	0.180803	nan	nan	nan	nan	nan	0.512917	-0.0698688	0.643729	nan	nan	nan	0.136418	nan	nan	nan	nan	nan	0.372477	0.0660442	0.344723	nan	nan	nan	-0.3108216216695673;0.07768333120652354;-0.02316854591646103;0.7389633897125305;0.30831278003126045;0.47111031084602856;-0.2007213432998868;0.5907103903320307;1.16912372199701;0.08434111731090503;0.2772658296583513;0.861818808662019;-0.009780885078391088;0.0611051485536208;0.9248684881804732;0.7039623812392422;0.8223629067013161;0.911034236721498;0.5394720592156435;0.7765375501832573;0.8459143072991553															-0.116569			-0.0231685								0.523638		0.135194	0.879917				0.0843411		0.277266					0.861819			-0.00978088			0.0611051	0.924868		0.703962	0.822363	0.911034			0.539472	0.776538	0.845914
Q96S59_C610	Q96S59	Ran-binding protein 9	RANBP9	QLC*GGSQAAIER	1	13	3_C[521.3074];3_C[527.3213]	2	C	1	521.3074;527.3213	3	12	nan	nan	nan	nan	nan	nan	3	2	7	nan	nan	nan	nan	nan	nan	nan	nan	nan	nan	nan	nan	nan	nan	nan	nan	nan	nan	nan	nan	nan	nan	nan	1	nan	1	1	nan	nan	1	1	nan	1	nan	nan	1	nan	nan	nan	nan	nan	nan	1	1	1	nan	1	1	nan	nan	nan	nan	nan	nan	nan	nan	nan	nan	nan	0.9727729480125998;0.9988800010127189;0.9915654102769969;0.21667889573509433;0.9930000357591335;0.9797389745125152;0.9367843551904498;0.9686239666614798;0.9912371086371309;0.9540273380075749;0.9681491596400663;0.9969172322676527	0.549566	0.728109	nan	nan	nan	nan	nan	nan	0.958079	-0.291072	0.98169	nan	nan	nan	nan	nan	nan	nan	nan	nan	0.173837	0.00517705	0.208357	nan	nan	nan	-0.29473242840172875;-0.28741097398733817;0.7970520359284551;0.9348050490435483;1.1423811709966316;0.8909870015690731;0.9893579432974934;0.7637470834845473;1.3816329837425037;0.7901763538928148;1.0714222625500338;0.9845055551132987															-0.294732			-0.287411							0.797052	0.934805			1.14238										0.890987	0.989358			0.763747				1.38163		0.790176					1.07142		0.984506
Q8IZD4_C291	Q8IZD4	mRNA-decapping enzyme 1B	DCP1B	QLC*PAIQK	1	14	3_C[521.3074];3_C[527.3213]	2	C	1	521.3074;527.3213	4	13	1	nan	nan	nan	nan	nan	2	1	9	nan	nan	nan	nan	nan	1	nan	nan	nan	nan	nan	nan	nan	nan	nan	nan	nan	nan	nan	nan	nan	nan	nan	nan	nan	nan	1	1	nan	1	nan	nan	1	nan	nan	1	1	nan	1	nan	nan	1	1	1	nan	1	nan	1	nan	nan	nan	nan	nan	nan	nan	nan	nan	nan	nan	0.9890488649102113;0.7745152994823308;0.9444524535752731;0.9999767303759031;0.9195508664977263;0.9241007449567467;0.9685216074744684;0.8928795693617163;0.9846308756934492;0.918768525332359;0.9349843787076091;0.7093115017457451;0.8835914308114449	2.30591	1.28727	2.30132	nan	nan	nan	nan	nan	3.77674	0.641949	2.50362	nan	nan	nan	nan	nan	nan	nan	nan	nan	0.909778	nan	0.703197	nan	nan	nan	0.6419489766691544;4.420050929610676;3.1334312049697037;2.3013160265913983;2.5681949298004914;2.584938766920116;2.3069714445106873;1.9603100920645604;1.8761517526379732;2.400156578014563;1.6627423594747104;3.308835470021875;3.864273724714459															0.641949											4.42005		3.13343							2.30132				2.56819	2.58494			2.30697	1.96031		1.87615	2.40016			1.66274		3.30884				3.86427
Q09472_C1183	Q09472	Histone acetyltransferase p300	EP300	QLC*TIPR	1	7	3_C[521.3074];3_C[527.3213]	2	C	1	521.3074;527.3213	3	6	nan	nan	nan	nan	nan	nan	1	1	4	nan	nan	nan	nan	nan	nan	nan	nan	nan	nan	nan	nan	nan	nan	nan	nan	nan	nan	nan	nan	nan	nan	nan	nan	nan	1	nan	nan	nan	1	nan	nan	nan	nan	nan	1	nan	nan	nan	1	nan	nan	nan	nan	nan	1	nan	1	nan	nan	nan	nan	nan	nan	nan	nan	nan	nan	nan	0.982459641276405;0.9889399324104422;0.9556673403016932;0.9998827349688306;0.9907046044739134;0.9505481778229204	0.100458	0.556048	nan	nan	nan	nan	nan	nan	0.382761	-0.540112	0.458725	nan	nan	nan	nan	nan	nan	nan	nan	nan	nan	nan	0.482145	nan	nan	nan	-0.5401116677405009;0.38276055501546724;0.13880159623241664;0.590391282455608;0.023710536543034146;1.081996642714508															-0.540112														0.382761												0.138802		0.590391	0.0237105												1.082
O75191_C161	O75191	Xylulose kinase	XYLB	QLEAAVGGAQALSC*LTGSR	1	12	14_C[527.3213];14_C[521.3074]	2	C	1	527.3213;521.3074	3	11	nan	nan	nan	nan	nan	nan	1	1	9	nan	nan	nan	nan	nan	nan	nan	nan	nan	nan	nan	nan	nan	nan	nan	nan	nan	nan	nan	nan	nan	nan	nan	nan	nan	1	nan	nan	nan	1	nan	nan	1	1	nan	nan	1	1	1	1	1	nan	nan	nan	nan	1	nan	1	nan	nan	nan	nan	nan	nan	nan	nan	nan	nan	nan	0.6662730209606716;0.9466979987530943;0.8177432455094502;0.6300426970581767;0.6330158402880028;0.91952947707474;0.9715224115286847;0.9051965338033571;0.9509371151323485;0.7953707258167478;0.9487071641761062	0.671698	0.679258	nan	nan	nan	nan	nan	nan	1.07012	1.05758	-0.112608	nan	nan	nan	nan	nan	nan	nan	nan	nan	nan	nan	2.59763	nan	nan	nan	1.0575778208612983;1.0701234018268388;1.0423924793933914;-6.741891637779603;2.409266099658832;0.4886223839174378;0.36323057085876936;0.4990272530934451;1.0432461110901978;-0.19356070924733254;0.0761966324953703															1.05758														1.07012										1.04239		-6.74189			2.40927		0.488622		0.363231		0.499027	1.04325				-0.193561	0.0761966
Q9UK45_C76	Q9UK45	U6 snRNA-associated Sm-like protein LSm7	LSM7	QLGLVVC*R	1	12	7_C[521.3074];7_C[527.3213]	2	C	1	521.3074;527.3213	3	11	nan	nan	nan	nan	nan	nan	2	1	8	nan	nan	nan	nan	nan	nan	nan	nan	nan	nan	nan	nan	nan	nan	nan	nan	nan	nan	nan	nan	nan	nan	nan	nan	nan	1	nan	1	nan	1	nan	nan	nan	nan	nan	nan	1	1	1	nan	nan	1	nan	1	1	1	nan	1	nan	nan	nan	nan	nan	nan	nan	nan	nan	nan	nan	0.9984390503791583;0.9993425574867877;0.9256438060980525;0.9479345180221069;0.9294430948675296;0.9959600376244587;0.9954246156129495;0.9261767251340837;0.994751969965326;0.9917264865409136;0.9934407438097753	-0.184167	0.223666	nan	nan	nan	nan	nan	nan	-0.0633071	-0.442262	-0.0469338	nan	nan	nan	nan	nan	nan	nan	nan	nan	0.0253603	nan	0.211425	nan	nan	nan	-0.442261583244485;-0.04537466224526196;-0.0812395580016517;-0.1592924646006835;0.030666799516052203;0.030478217871438257;-0.07212033512992695;0.31641371196095525;0.059213073635991126;-0.40394108103473225;-0.17688810351271503															-0.442262													-0.0453747	-0.0812396															-0.159292		0.0306668	0.0304782			-0.0721203		0.316414		0.0592131	-0.403941	-0.176888
Q9NR45_C283	Q9NR45	Sialic acid synthase	NANS	QLLPC*EMAC*NEKLGK;QLLPC*EMACNEK;QLLPC*EMACNEKLGK;QLLPC*EMAC*NEK	4	23	5_C[527.3213];9_C[521.3074];9_C[527.3213];5_C[521.3074]	4	C	1	527.3213;521.3074	5	17	2	nan	nan	nan	nan	nan	4	3	6	2	nan	nan	nan	1	1	nan	nan	nan	nan	nan	nan	nan	nan	nan	nan	nan	nan	nan	nan	nan	nan	nan	3	2	1	1	nan	1	1	1	nan	1	1	1	nan	nan	nan	nan	1	nan	1	2	nan	nan	nan	nan	nan	nan	nan	1	2	nan	nan	nan	nan	nan	nan	nan	0.9065530127144994;0.9961186141528702;0.9601814128455428;0.9739710661595028;0.9915566416706519;0.9842929721924747;0.8806823270658464;0.2372024976071635;0.9993192217626119;0.8827882954947442;0.979726342864234;0.9014383813365802;0.9423148788848791;0.997574229470822	0.092569	2.5094	4.32193	nan	nan	nan	nan	nan	0.370544	-1.0118	-1.28189	-1.93594	nan	nan	nan	nan	nan	nan	nan	nan	0.31868	0.843723	2.51413	3.3743	nan	nan	-1.565608726255294;-0.040744077011108285;-1.4290340500956473;-4.321928094887363;-4.321928094887363;0.4500460497083932;-4.321928094887363;0.4194308502173275;0.2644685154023323;0.5101467447023031;-0.13933203207142902;0.10747730568512313;0.7234895105429163;4.321928094887363;4.321928094887363;0.5670383397494083;1.6726027362274989;-4.321928094887363;0.32255425100746105;-4.321928094887363;1.3875810179944916;-4.321928094887363															-1.56561	-0.0407441		-1.42903		-4.32193	0.450046				0.264469	0.510147	-0.0159274		0.72349				4.32193		4.32193				0.567038	-1.32466	0.322554							-4.32193				1.38758	-4.32193
NSP14_C340	NSP14	Sars CoV-2 nsp14 protein	NSP14	C*VPQADVEWK;C*VPQADVEWKFYDAQPC*SDKAYK;C*VPQADVEWKFYDAQPCSDK;C*VPQADVEWKFYDAQPCSDKAYK;C*VPQADVEWKFYDAQPC*SDK	5	53	1_C[521.3074];1_C[527.3213];17_C[527.3213];17_C[521.3074]	4	C	1	521.3074;527.3213	3	25	nan	nan	nan	nan	nan	nan	4	4	17	nan	nan	nan	nan	nan	nan	nan	nan	nan	nan	nan	nan	nan	nan	nan	nan	nan	nan	nan	nan	nan	nan	nan	2	nan	1	1	1	1	1	1	1	3	1	1	1	3	2	3	1	2	2	3	2	4	1	1	1	nan	1	nan	nan	nan	nan	nan	nan	nan	nan	nan	0.9921526949947367;0.9583556911649286;0.7209414783538366;0.9980589634858904;0.9681390872998555;0.9748201924300797;0.9990810504111147;0.9822202148087293;0.9997603226470192;0.9909124990046805;0.37973687362923897;0.9984129230781907;0.6331010220142699;0.9677240343038809;0.9977332551980208;0.9950556567298349;0.9980752464455794;0.9810392336566659;0.9433486599769908;0.7016075225701232;0.9931445180612741;0.28382345150706706;0.9743449330343732;0.9952647000577508;0.9996821133362529;0.5856175895567903;0.20858596054149986;0.9776820587359806;0.4401675931489806;0.99517953331859;0.6206263312346504;0.99243607119897;0.9982163829786508;0.8035800608885233;0.8308733793487935;0.0836746052519993;0.9984646162253454;0.5544819642392019;0.968816336746944	1.02444	1.22136	nan	nan	nan	nan	nan	nan	0.479699	0.170228	2.42338	nan	nan	nan	nan	nan	nan	nan	nan	nan	0.359077	0.301321	0.774779	nan	nan	nan	0.3878502338022868;0.16279405170866898;-0.2533623659640236;0.3836298127952148;0.12868600553346038;0.17749633704042564;0.7936668067834722;0.18478804163694215;0.7872496682608836;2.3864519467232688;3.415197477269638;4.321928094887363;2.5277772928693985;2.0838599024760924;4.321928094887363;2.129479712378006;2.7956910110845885;2.0843957832867726;1.9656221660827888;1.9252666588206717;2.6457168048448474;4.186041223751276;2.742891931842968;3.8434267464930283;0.7594610476007395;2.2397709875246172;1.5971770235251281;2.3869324854051333;2.2149731597855293;2.345985441009182;3.6575139568601545;2.7000898894778262;2.4563079112292603;0.6631932428016667;2.565408349787836;1.8524435947684628;3.8311878882182606;4.823903537916956;2.323833779337599;3.3870348077655614;2.8293944747134763															0.38785	0.162794	-0.253362	0.38363							0.153091	0.793667		0.184788	0.78725										3.4152	2.52778	2.12948	2.79569	2.0844	1.96562		2.64572	3.29316	0.759461	2.23977	2.21497	3.00175	2.5782	0.663193	3.1983	2.85543	2.82939
A6NKD9_C373	A6NKD9	Coiled-coil domain-containing protein 85C	CCDC85C	QLQDSC*EEDLSEKEK	1	14	6_C[527.3213];6_C[521.3074]	2	C	1	527.3213;521.3074	4	13	2	nan	nan	nan	nan	nan	2	2	7	nan	nan	nan	nan	1	1	nan	nan	nan	nan	nan	nan	nan	nan	nan	nan	nan	nan	nan	nan	nan	nan	nan	nan	nan	nan	1	1	nan	1	1	nan	nan	nan	nan	1	1	1	1	nan	1	nan	1	nan	nan	nan	nan	1	nan	nan	nan	nan	nan	nan	nan	nan	nan	nan	nan	0.9827335760964838;0.9721601590756672;0.9869537531203356;0.9907544649751442;0.9900984752271692;0.9993566106655164;0.9917850949906216;0.9714121561096656;0.9997705226685087;0.8543353167158244;0.9706972382575922;0.9957714983603745;0.9992872805780917	0.404085	0.637302	0.490572	nan	nan	nan	nan	nan	0.921279	-0.514715	0.719202	nan	nan	nan	0.229529	nan	nan	nan	nan	nan	0.27166	0.322349	0.304743	nan	nan	nan	-0.7426504301372079;-0.28677974522145305;0.7291867293826559;1.1133717783938293;0.6528733035006633;0.3282700634849826;0.8611701298831359;0.8771642874502324;0.28896714748240687;0.4229572354637126;0.7084937120775926;0.6699443937003934;1.2057201789481735															-0.74265			-0.28678								0.729187		1.11337					0.652873		0.32827					0.86117			0.877164			0.288967				0.422957	0.708494				0.669944	1.20572
Q14789_C1462	Q14789	Golgin subfamily B member 1	GOLGB1	QLQVELC*EMK	1	15	7_C[521.3074];7_C[527.3213]	2	C	1	521.3074;527.3213	4	14	nan	nan	nan	nan	nan	nan	3	2	8	1	nan	nan	nan	nan	nan	nan	nan	nan	nan	nan	nan	nan	nan	nan	nan	nan	nan	nan	nan	nan	nan	nan	nan	nan	1	1	1	nan	1	1	nan	nan	nan	1	1	1	1	nan	1	nan	1	nan	nan	nan	1	nan	1	nan	nan	nan	1	nan	nan	nan	nan	nan	nan	nan	0.9715906181813989;0.990448919352093;0.9947397917758476;0.9997120472132126;0.969615618780025;0.8847808797664872;0.9664219812172549;0.8479127705069041;0.9985435746359385;0.9791697913684547;0.8788799812463327;0.4891243972292429;0.9892524421708719;0.696911302512726	0.701737	0.403264	nan	nan	nan	nan	nan	nan	1.17885	0.247168	0.527159	0.853765	nan	nan	nan	nan	nan	nan	nan	nan	0.118979	0.119041	1.00762	nan	nan	nan	0.16299299008583107;0.3313420505736651;0.8537650854157985;1.0437111970472301;1.267831387924559;1.225021310111685;0.4184266899087564;1.3034807444118248;0.6864414307303467;0.37604839696878833;1.8740316528115717;-1.5885969837563387;0.8471327789591089;0.30030814802324235															0.162993			0.331342		0.853765						1.04371		1.26783	1.22502												0.418427		1.30348	0.686441						0.376048		1.87403	-1.5886		0.847133	0.300308
P43250_C129	P43250	G protein-coupled receptor kinase 6	GRK6	QLVTNC*TQR	1	9	6_C[527.3213];6_C[521.3074]	2	C	1	527.3213;521.3074	4	8	1	nan	nan	nan	nan	nan	1	1	5	nan	nan	nan	1	nan	nan	nan	nan	nan	nan	nan	nan	nan	nan	nan	nan	nan	nan	nan	nan	nan	nan	nan	1	nan	nan	nan	nan	nan	1	nan	nan	1	nan	1	nan	nan	nan	nan	1	1	nan	nan	1	nan	nan	nan	nan	nan	nan	nan	nan	nan	nan	nan	nan	nan	nan	nan	0.9934388327474658;0.6925498980287077;0.7883628452359962;0.971830906831553;0.9163065605637304;0.9872429052781476;0.9737230392779886;0.971634713838162	-0.533253	0.480324	-0.506984	nan	nan	nan	nan	nan	-0.592826	-1.10283	0.0696336	nan	nan	nan	nan	nan	nan	nan	nan	nan	nan	nan	0.818433	nan	nan	nan	-1.1028344084413315;-0.592825870302817;-0.5069838220914682;-0.7820149469012104;0.44737019679523676;1.001470733647384;0.48803881865813337;-0.8066966366856927															-1.10283										-0.592826									-0.506984					-0.782015		0.44737						1.00147				0.488039		-0.806697
Q99961_C147	Q99961	Endophilin-A2	SH3GL1	QNFIDPLQNLC*EKDLK	1	20	11_C[527.3213];11_C[521.3074]	2	C	1	527.3213;521.3074	5	19	2	nan	nan	nan	nan	nan	3	2	10	2	nan	nan	1	nan	1	nan	nan	nan	nan	nan	nan	nan	nan	nan	nan	nan	nan	nan	nan	nan	nan	nan	1	nan	1	nan	1	nan	1	1	nan	nan	1	1	nan	1	1	1	1	1	1	1	nan	nan	1	nan	nan	nan	nan	1	1	nan	nan	nan	nan	nan	nan	nan	0.8680223301798221;0.955441458289482;0.99783216551117;0.9807760107556043;0.9702234550189789;0.9355880563848152;0.6549622816237474;0.9471721425583794;0.8747026167338289;0.924424399640711;0.9953027330741266;0.6134763708602305;0.9421427820692406;0.95729125918172;0.9987235076891212;0.9879111845655076;0.7270829634385964;0.8946502459678952;0.9748693859550988	0.218656	0.339518	0.00844343	nan	nan	nan	nan	nan	0.695512	-0.135131	0.436219	0.088236	nan	nan	0.147236	nan	nan	nan	nan	nan	0.408364	0.065601	0.367011	0.113447	nan	nan	-0.08874389592240502;-0.18151777780359574;0.16845544496225182;0.008016499459848501;0.2900492298480287;0.6897695004043628;1.106716120262568;0.11255515900264812;-0.09566829768634527;-0.024179052138226867;0.7141704592089434;0.2878525564858545;0.44919223137020026;0.1668014750945127;0.13158790437893775;0.5617882166149444;1.2796794366691424;0.3460940915355188;0.44920114671539746															-0.0887439			-0.181518		0.168455	0.0080165				0.290049			0.68977	1.10672					0.112555	-0.0956683					-0.0241791	0.71417			0.287853		0.449192		0.166801		0.131588	0.561788	1.27968	0.346094		0.449201
Q9NQW6_C234	Q9NQW6	Anillin	ANLN	QNSVQEQPGTAC*LSK	1	13	12_C[527.3213];12_C[521.3074]	2	C	1	527.3213;521.3074	4	12	2	nan	nan	nan	nan	nan	3	1	6	nan	nan	nan	nan	1	1	nan	nan	nan	nan	nan	nan	nan	nan	nan	nan	nan	nan	nan	nan	nan	nan	nan	nan	nan	1	1	1	nan	1	nan	nan	nan	1	nan	1	nan	1	nan	nan	1	1	1	nan	nan	nan	nan	nan	nan	nan	nan	nan	nan	nan	nan	nan	nan	nan	nan	0.9887478761611578;0.9696382160545278;0.9809094514155209;0.99877024750345;0.9987556884852455;0.9749621140489302;0.946816903287584;0.9554806122175208;0.8568383745891089;0.9729665917761744;0.9871221285945789;0.9742313588041299	1.12058	0.867403	1.11899	nan	nan	nan	nan	nan	1.99487	-0.061418	1.42988	nan	nan	nan	0.065695	nan	nan	nan	nan	nan	0.249315	nan	0.615209	nan	nan	nan	-0.061417982314822275;1.7302714164242199;2.2253978058729182;2.0289305807299045;1.072535973539137;1.1654427686813231;1.634032997809359;1.7800807465800252;0.21147840137582594;1.505655783638739;1.9040349584216292;1.5439940889200654															-0.061418											1.73027		2.2254	2.02893				1.07254		1.16544					1.63403			1.78008					0.211478			1.50566	1.90403			1.54399
Q9NVZ3_C133	Q9NVZ3	Adaptin ear-binding coat-associated protein 2	NECAP2	QQC*EFAK	1	10	3_C[521.3074];3_C[527.3213]	2	C	1	521.3074;527.3213	4	9	2	nan	nan	nan	nan	nan	3	2	2	nan	nan	nan	1	nan	1	nan	nan	nan	nan	nan	nan	nan	nan	nan	nan	nan	nan	nan	nan	nan	nan	nan	nan	nan	1	1	1	nan	1	1	nan	nan	nan	nan	nan	nan	nan	nan	nan	nan	nan	nan	nan	nan	nan	1	1	nan	nan	nan	nan	nan	nan	nan	nan	nan	nan	nan	0.8670308061792612;0.8864209795190259;0.9368191939322716;0.9282082856032261;0.9507491683577568;0.9918078508063889;0.975730453283172;0.9927583356234044;0.9961578661611344	0.4942	0.689608	0.0151141	nan	nan	nan	nan	nan	1.17127	-0.204429	0.994844	nan	nan	nan	0.652329	nan	nan	nan	nan	nan	0.077099	0.283143	0.828694	nan	nan	nan	-0.004217239043848062;-0.4046413184815535;1.0926790826236692;1.2467848065577989;1.1743533630780971;0.4763802189922611;-0.4461519616512297;1.5808185376698938;0.40886859704968953															-0.00421724			-0.404641								1.09268		1.24678	1.17435					0.47638	-0.446152														1.58082							0.408869
Q96P47_C263	Q96P47	Arf-GAP with GTPase; ANK repeat and PH domain-containing protein 3	AGAP3	QQLAIGPC*K;KKQQLAIGPC*K	2	12	8_C[527.3213];8_C[521.3074];10_C[521.3074];10_C[527.3213]	4	C	1	527.3213;521.3074	4	11	1	nan	nan	nan	nan	nan	4	1	5	nan	nan	nan	nan	nan	1	nan	nan	nan	nan	nan	nan	nan	nan	nan	nan	nan	nan	nan	nan	nan	nan	nan	1	nan	1	1	1	nan	1	nan	nan	1	1	1	nan	nan	nan	nan	nan	nan	nan	nan	nan	nan	1	nan	1	nan	nan	nan	nan	nan	nan	nan	nan	nan	nan	nan	0.9261419319643515;0.22053924937048006;0.03454671633238016;0.5527018884517355;0.4745326226979105;0.8766883628044371;0.1536118454365044;0.9717728065772632;0.08985878577143115;0.6161967970945463;0.8666672190065257	2.31999	1.33426	2.42678	nan	nan	nan	nan	nan	3.12711	0.40354	3.32253	nan	nan	nan	nan	nan	nan	nan	nan	nan	1.5694	nan	1.19358	nan	nan	nan	0.4035397374856102;3.918347185666499;0.783539631292429;4.08463632141234;3.7219145114201573;2.42678083431531;5.100913170028288;1.7616527763044147;3.412308823432896;3.317679376783106;3.020097762072774															0.40354										3.91835	0.78354		4.08464	3.72191						2.42678				5.10091					1.76165				3.41231					3.31768			3.0201
O75534_C506	O75534	Cold shock domain-containing protein E1	CSDE1	QRPGQQVATC*VR	1	10	10_C[521.3074];10_C[527.3213]	2	C	1	521.3074;527.3213	4	9	1	nan	nan	nan	nan	nan	1	1	6	nan	nan	nan	nan	1	nan	nan	nan	nan	nan	nan	nan	nan	nan	nan	nan	nan	nan	nan	nan	nan	nan	nan	nan	nan	nan	nan	1	nan	1	nan	nan	nan	nan	nan	nan	1	1	nan	1	nan	nan	nan	nan	nan	1	1	1	nan	nan	nan	nan	nan	nan	nan	nan	nan	nan	nan	0.9896241115891319;0.7507064651065095;0.9973547399536861;0.8561789505851147;0.9694626986734435;0.9500194493584293;0.9982954879238791;0.9908478717852591;0.9647945935107071	0.0251837	0.364927	0.0143849	nan	nan	nan	nan	nan	0.127441	-0.459156	0.418065	nan	nan	nan	nan	nan	nan	nan	nan	nan	nan	nan	0.425973	nan	nan	nan	-0.4591563436726655;0.12744133274483133;0.014384907745029844;1.085017402213736;0.15886558773967957;0.6826226046274817;-0.11463233494932744;0.22225704006943642;0.47425998169165234															-0.459156													0.127441					0.0143849								1.08502			0.158866					0.682623	-0.114632					0.222257	0.47426
P08240_C424	P08240	Signal recognition particle receptor subunit alpha	SRPRA	QRPYVVTFC*GVNGVGK	1	8	9_C[527.3213];9_C[521.3074]	2	C	1	527.3213;521.3074	4	7	1	2	nan	nan	nan	nan	nan	1	3	nan	nan	nan	1	nan	nan	nan	1	1	nan	nan	nan	nan	nan	nan	nan	nan	nan	nan	nan	nan	nan	nan	nan	nan	nan	nan	nan	nan	1	nan	nan	1	nan	nan	nan	nan	nan	nan	nan	nan	nan	nan	nan	nan	1	nan	1	nan	nan	nan	nan	nan	nan	nan	nan	nan	nan	nan	0.9999947253634756;0.9962666943503307;0.7964733621510072;0.9606706089845058;0.9679676312330753;0.9995418210907463;0.9995114559626678	-0.414659	0.340088	-0.119674	-0.210283	nan	nan	nan	nan	nan	-0.448107	-0.880572	nan	nan	nan	nan	0.0991866	nan	nan	nan	nan	nan	nan	1.23851	nan	nan	nan	-0.44810660572133265;-0.1196739882560223;-0.14014781410224236;-0.28041878675521514;-2.297618344215213;-0.005044288276823969;-0.3390538824499162															-0.448107																			-0.119674		-0.140148	-0.280419		-2.29762					-0.00504429												-0.339054
Q641Q2_C594	Q641Q2	WASH complex subunit 2A	WASHC2A	QTLC*LQAQREEK	1	8	4_C[521.3074];4_C[527.3213]	2	C	1	521.3074;527.3213	4	7	3	nan	nan	nan	nan	nan	1	1	2	nan	nan	nan	1	1	1	nan	nan	nan	nan	nan	nan	nan	nan	nan	nan	nan	nan	nan	nan	nan	nan	nan	nan	nan	nan	nan	1	nan	1	nan	nan	nan	nan	nan	1	nan	nan	nan	nan	nan	nan	nan	nan	nan	nan	nan	1	nan	nan	nan	nan	nan	nan	nan	nan	nan	nan	nan	0.9915958949273315;0.9590610198286772;0.9189376462563119;0.9588492277687857;0.9996320839635955;0.9848050231019791;0.999935039222803	0.706229	0.765458	0.668809	nan	nan	nan	nan	nan	1.16544	-0.358057	1.34872	nan	nan	nan	0.0785735	nan	nan	nan	nan	nan	nan	nan	0.100252	nan	nan	nan	-0.35805675449631186;1.165442521442251;0.7220756022999413;0.7057812824627843;0.57856871441922;1.2778336499693184;1.419611257426589															-0.358057													1.16544					0.722076	0.705781	0.578569								1.27783													1.41961
Q9Y490_C2442	Q9Y490	Talin-1	TLN1	QVAASTAQLLVAC*K	1	4	13_C[521.3074];13_C[527.3213]	2	C	1	521.3074;527.3213	3	3	nan	1	nan	nan	nan	nan	nan	1	1	nan	nan	nan	nan	nan	nan	nan	1	nan	nan	nan	nan	nan	nan	nan	nan	nan	nan	nan	nan	nan	nan	nan	nan	nan	nan	nan	nan	nan	1	nan	nan	nan	nan	nan	nan	nan	nan	nan	nan	nan	nan	nan	nan	nan	1	nan	nan	nan	nan	nan	nan	nan	nan	nan	nan	nan	nan	nan	0.9747566999773817;0.9582995922093772;0.9974658633524829	-0.0948193	0.0398251	nan	-0.0933535	nan	nan	nan	nan	nan	-0.135357	-0.0557473	nan	nan	nan	nan	nan	nan	nan	nan	nan	nan	nan	nan	nan	nan	nan	-0.13535702366122918;-0.09335350281867678;-0.05574727468255125															-0.135357																						-0.0933535							-0.0557473
Q9Y5L0_C912	Q9Y5L0	Transportin-3	TNPO3	QVC*WALR	1	6	3_C[521.3074];3_C[527.3213]	2	C	1	521.3074;527.3213	3	5	nan	nan	nan	nan	nan	nan	2	1	2	nan	nan	nan	nan	nan	nan	nan	nan	nan	nan	nan	nan	nan	nan	nan	nan	nan	nan	nan	nan	nan	nan	nan	nan	nan	1	nan	1	nan	1	nan	nan	nan	nan	nan	1	nan	nan	nan	1	nan	nan	nan	nan	nan	nan	nan	nan	nan	nan	nan	nan	nan	nan	nan	nan	nan	nan	nan	0.9382398878961005;-0.25892191552407534;0.9854770706322517;0.9653298024742744;0.9195758000577504	0.795418	1.21411	nan	nan	nan	nan	nan	nan	1.84755	-0.533035	1.07174	nan	nan	nan	nan	nan	nan	nan	nan	nan	1.11937	nan	0.712912	nan	nan	nan	-0.5330347327809245;2.639066414351355;1.0560323642247522;0.5676327063560144;1.5758431953892942															-0.533035													2.63907	1.05603												0.567633		1.57584
O43252_C360	O43252	Bifunctional 3'-phosphoadenosine 5'-phosphosulfate synthase 1	PAPSS1	QWGTTC*K;QWGTTC*KNHPYIK	2	18	6_C[527.3213];6_C[521.3074]	2	C	1	527.3213;521.3074	4	15	3	nan	nan	nan	nan	nan	3	1	8	nan	nan	nan	1	1	2	nan	nan	nan	nan	nan	nan	nan	nan	nan	nan	nan	nan	nan	nan	nan	nan	nan	nan	nan	1	1	1	nan	1	nan	nan	1	nan	nan	nan	2	1	nan	1	1	nan	nan	nan	nan	1	1	1	nan	nan	nan	nan	nan	nan	nan	nan	nan	nan	nan	0.9695830579485047;0.9231587341400338;0.9958857314775393;0.9868804669403555;0.9649851133479147;0.9785891453149768;0.9689562609863983;0.9845906159772329;0.9881693294764367;0.8670746457700502;0.9753735987464224;0.9112297435553853;0.983051271099989;0.9968083762850594;0.9550326176342904;0.9578532963938264;0.9986666959728737	0.165616	0.438204	0.0756765	nan	nan	nan	nan	nan	0.681849	-0.372046	0.276985	nan	nan	nan	0.193325	nan	nan	nan	nan	nan	0.694731	nan	0.232074	nan	nan	nan	-0.372045605094374;1.0139439948883444;-0.11660345533616241;1.148206728133339;0.2713212493496327;-0.11524247303451253;0.08481438786433021;0.057086767658376135;0.15917319253139603;0.06304314707523644;0.014203552026560748;0.3802398864456457;0.5510441462185306;0.04873995828617717;0.13840008772691;0.7102949298410122;0.45063700404551904															-0.372046											1.01394		-0.116603	1.14821				0.271321	-0.115242	0.0709506				0.159173		0.0630431			0.0142036					0.38024	0.299892	0.1384				0.710295	0.450637
Q8NBJ5_C228	Q8NBJ5	Procollagen galactosyltransferase 1	COLGALT1	RGC*FAVPMVHSTFLIDLR	1	2	3_C[521.3074];3_C[527.3213]	2	C	1	521.3074;527.3213	1	1	nan	nan	nan	nan	nan	nan	nan	1	nan	nan	nan	nan	nan	nan	nan	nan	nan	nan	nan	nan	nan	nan	nan	nan	nan	nan	nan	nan	nan	nan	nan	nan	nan	nan	nan	nan	nan	nan	1	nan	nan	nan	nan	nan	nan	nan	nan	nan	nan	nan	nan	nan	nan	nan	nan	nan	nan	nan	nan	nan	nan	nan	nan	nan	nan	nan	nan	nan	-0.142929	2.94471	nan	nan	nan	nan	nan	nan	nan	nan	2.94471	nan	nan	nan	nan	nan	nan	nan	nan	nan	nan	nan	nan	nan	nan	nan	nan	2.94471															2.94471
Q9GZP4_C187	Q9GZP4	PITH domain-containing protein 1	PITHD1	RHEVTIC*NYEASANPADHR	1	8	7_C[521.3074];7_C[527.3213]	2	C	1	521.3074;527.3213	3	7	nan	nan	nan	nan	nan	nan	2	1	4	nan	nan	nan	nan	nan	nan	nan	nan	nan	nan	nan	nan	nan	nan	nan	nan	nan	nan	nan	nan	nan	nan	nan	nan	nan	1	1	nan	nan	1	nan	nan	nan	nan	nan	1	nan	nan	nan	nan	1	nan	nan	nan	nan	nan	1	1	nan	nan	nan	nan	nan	nan	nan	nan	nan	nan	nan	0.9886815441816053;0.8681883383456659;0.863938317909069;0.9349993444563469;0.9982796989079324;0.6590645518437602;0.8698723603771578	0.288724	0.660173	nan	nan	nan	nan	nan	nan	0.477497	-0.445273	0.833948	nan	nan	nan	nan	nan	nan	nan	nan	nan	0.0815217	nan	0.174112	nan	nan	nan	-0.4452728662616147;0.5351413889605681;0.4198523223661974;0.5901364251525313;0.8274522237781604;0.9509861861296555;0.9672190455116532															-0.445273											0.535141			0.419852														0.590136						0.827452		0.950986					0.967219
P68363_C347	P68363	Tubulin alpha-1B chain	TUBA1B	RSIQFVDWC*PTGFK;RSIQFVDWC*PTGFKVGINYQPPTVVPGGDLAK;SIQFVDWC*PTGFK;SIQFVDWC*PTGFKVGINYQPPTVVPGGDLAK;SIQFVDWC*PTGFKVGINYQPPTVVPGGDLAKVQR	5	121	9_C[527.3213];9_C[521.3074];8_C[527.3213];8_C[521.3074]	4	C	1	527.3213;521.3074	3	24	nan	nan	nan	nan	nan	nan	5	3	16	nan	nan	nan	nan	nan	nan	nan	nan	nan	nan	nan	nan	nan	nan	nan	nan	nan	nan	nan	nan	nan	nan	nan	5	5	5	5	5	5	5	5	nan	5	5	5	5	5	5	5	5	5	5	5	5	5	5	5	5	nan	nan	nan	nan	nan	nan	nan	nan	nan	nan	nan	0.994080768056184;0.9804115728609855;0.9976617726317676;0.9994510847918769;0.9677968118737694;0.8969726886876076;0.9549141321593689;0.9358401011032305;0.9907974586543814;0.9416846468899894;0.9985061400583353;0.9997074382940844;0.9986660765506168;0.9999107980775215;0.9981712219457232;0.9987966232289561;0.9977909611755507;0.9886320058796939;0.9999629277830827;0.9906117570236178;0.9997742034232082;0.9137846391705342;0.9274479756058567;0.9995631295609012;0.9913813648164128;0.9999283942937195;0.9966889491411007;0.8776269445166761;0.997663217367946;0.9987865613157318;0.9994943022039168;0.9916319661511911;0.9304288670638646;0.9997026832236404;0.9949408831352897;0.9989427166042056;0.9989108244580129;0.9837017476230338;0.9564487731783622;0.9522592217727688;0.999437161733242;0.9999703998460563;0.9991309137848275;0.9568366330540019;0.9906146200111937;0.9988729279757386;0.9733600677727541;0.998621554612568;0.9992449594767242;0.9979346565910713;0.9998374997553989;0.9985510561257193;0.9989324691616503;0.9998598976402308;0.8715576944325911;0.995056140510381;0.9683717873821566;0.9983657804925218;0.999098381656254;0.9443409064775392;0.9988760667853218;0.9981919541443676;0.9349811095445328;0.9997904424540769;0.9989001627237496;0.9992888412950378;0.9887853443570715;0.9986242111996526;0.9720242926793136;0.9989137183688355;0.9942510598943293;0.9688005208764673;0.9991211483789454;0.9754375310389205;0.9330738265344733;0.9045537825060742;1.0;0.9747061423089487;0.7992356835803941;0.9996688009635437;0.9075749578549591;0.8677794787282266;0.9484320136296502;0.9706122472300384;0.9240521669243527;0.9996772802824981;0.992950531938781;0.9669937459286971;0.995730027295825;0.9209311323764986;0.9990384360059628;0.9589049478683972;0.9999240537696921;0.9982929744449605;0.9990595325981195;0.9998410800187454;0.97978193381533;0.9963182196273432;0.9905997635276379;0.9416982802211826;0.9992038481954476;0.7921436107738915;0.9994275224817059;0.9922942496401447;0.9993501411810117;0.9994348903245112;0.9818878714561516;0.9981880374704832;0.9988421865506634;0.9909199357505911;0.9607650984621237;0.9998856230570199;0.9881594287981534;0.9940067940630987;0.9989660357581873;0.9994757322847065;0.9702254932962326;0.999531965503997;0.9994511773808535;0.9999561196002862	0.36768	0.521691	nan	nan	nan	nan	nan	nan	0.761071	-0.224103	0.566072	nan	nan	nan	nan	nan	nan	nan	nan	nan	0.359401	0.183123	0.395044	nan	nan	nan	-0.6888535363128723;-0.39345652649521184;-0.3510082586368026;-0.2061582709186293;-0.273866046068201;-0.20254101513266748;0.1395872609536215;-0.05582673493962106;-0.014174388889862902;0.16768626788963137;-0.5083739419846447;-0.30712604909425795;-0.5457972375997453;-0.11525931617854679;-0.22166496876168443;0.6520972727521102;0.6534330829767383;2.0701938469586154;-0.5423432752693533;0.5874978183834757;0.6376205515459217;0.9418645945367731;0.5564451281316879;-0.9598390830738462;0.8516453783106632;0.23990959709907356;0.42612050604162827;0.4104463049858775;0.40488026126106674;0.368229480928826;1.068131434031563;1.3776232048958554;0.9761629275832703;1.3631566698577675;1.5763189826217583;0.47052302602214796;0.7476001988500871;0.808020010452279;0.6018668718570329;0.7695498574574993;0.23131626507999098;0.3082113862393211;-1.371359227677498;-1.2348071318370017;0.16742722913558306;0.9624817135355701;1.0426821998105962;1.1906630516615933;1.1765733222280432;1.0793592876193419;0.04792779385662255;0.46798346597820123;0.09446691550356856;0.2775048638253712;0.2814549148199696;0.5514382658678356;0.8521867728476035;0.3550379983177352;0.7893703486921805;0.8357688028544699;-0.09501054583399243;0.03748696464271507;0.8182455378482801;-0.050834340121721236;0.2450374189311771;0.21161757927781283;0.436901745340055;0.06733010956020667;0.5038699249244749;1.7827471214416215;0.9722905516857487;1.1192774167311934;0.9518667397123941;1.0535274091873272;1.1053080452250346;0.13444950269896486;0.02781246816653031;0.37442869358719655;-1.4239607422059675;0.2505947963123104;0.44295123751374876;0.4153549443250838;3.10299703108051;0.36525985894470003;0.9373738201921491;0.1472035714703926;0.25531821469489574;0.37508808521665626;0.2528466562054804;2.589628665222797;0.2981944048839263;0.37616766041370353;0.5467944812047371;0.4818221658807412;0.33566747994963003;0.9311929313283746;1.0890925587406393;0.9653971913063404;1.1404552835081514;1.1804864504901489;0.05188713149734079;0.3114044051855852;0.04839127106583726;0.20594640502815273;1.7776719793633673;1.0213236462497917;1.0864981209982978;0.4120884440416861;1.4037282041277908;1.2020273314855383;0.5656144980600939;0.6339334441985849;0.5271927377010268;0.2298979702623553;0.6138931969010312;1.0595426610441716;1.0832014197175166;0.4671932581808319;-0.04278988993332644;1.154743267682977															-0.351008	-0.0141744		-0.307126							0.652097	0.637621	0.40488	1.36316	0.7476										0.167427	1.07936	0.277505		0.78937	0.037487		0.436902	1.05353	0.13445	0.442951	0.255318	0.376168	1.08909	0.205946	1.0865	0.565614	1.05954
Q8N806_C424	Q8N806	Putative E3 ubiquitin-protein ligase UBR7	UBR7	RVDGMQYYC*S;VDGMQYYC*S	2	24	9_C[527.3213];9_C[521.3074];8_C[527.3213];8_C[521.3074]	4	C	1	527.3213;521.3074	5	21	nan	1	nan	nan	nan	nan	4	3	11	2	nan	nan	nan	nan	nan	1	nan	nan	nan	nan	nan	nan	nan	nan	nan	nan	nan	nan	nan	nan	nan	nan	2	nan	1	1	1	1	1	1	nan	1	1	1	nan	nan	1	nan	1	1	2	1	1	nan	1	1	nan	nan	nan	1	1	nan	nan	nan	nan	nan	nan	nan	0.9921646249361067;0.9783270046640097;0.9916317940327921;0.9719544096011772;0.9935893676655386;0.9599743390160087;0.9638765026106744;0.9999853580962097;-0.11412359691084294;0.9949046454009922;0.7966406562527315;0.995502777399281;0.96189957036013;0.997895591804016;0.23082940814909264;0.8019047269206109;0.9994192513440705;0.9670304806758566;0.8597891117808248;0.9553323159063151;0.8688020362731633;0.9904132606153729;0.9834414986238249	0.906232	0.8072	nan	0.953805	nan	nan	nan	nan	1.12221	-0.458336	1.24554	1.66794	nan	nan	nan	nan	nan	nan	nan	nan	0.929734	0.104946	0.775818	0.0200307	nan	nan	-0.5206242170936525;-0.5172139495345021;-0.33717116775722783;1.6821084042452095;1.6537806789838494;1.8088844617302613;1.1008767669521557;1.8506268553211351;-0.24170205220757868;1.4250294065174138;0.9538046249860974;1.1624325953768246;2.115049843384796;1.3441245289319979;-0.3542071276527593;1.518934880530035;0.35514202536665224;1.4598449431775178;1.6548222869443696;2.402778925320933;1.9939373596010128;0.5451517601915129;1.7012527990103896															-0.520624	-0.517214		-0.337171		1.68211	1.65378				1.45488	1.85063		-0.241702	1.42503									0.953805	1.16243	2.11505	1.34412			-0.354207			1.51893	0.355142	1.45984		1.65482	2.19836	0.545152		1.70125
O75122_C633	O75122	CLIP-associating protein 2	CLASP2	RYESYGMHSDDDANSDASSAC*SER;RRYESYGMHSDDDANSDASSAC*SER;YESYGMHSDDDANSDASSAC*SER	3	36	21_C[521.3074];21_C[527.3213];22_C[521.3074];22_C[527.3213];20_C[521.3074];20_C[527.3213]	6	C	1	521.3074;527.3213	5	26	3	nan	nan	nan	nan	nan	4	2	16	nan	1	nan	1	1	1	nan	nan	nan	nan	nan	nan	nan	nan	nan	nan	nan	nan	nan	nan	nan	nan	nan	3	1	1	1	nan	nan	1	2	nan	2	3	2	1	1	2	2	1	1	1	1	1	1	1	1	nan	nan	1	nan	nan	nan	1	nan	nan	nan	nan	nan	0.9940108990432668;0.9998705384772286;0.9681704165102137;0.9380126870565572;0.9997034561062317;0.9394144499089768;0.985111657888576;0.9835299930650319;0.8303083675587949;0.7950016771327854;0.998877680349068;0.9627119952643212;0.9871265879142064;0.8122525255602805;0.9054468290492765;0.9390709335550395;0.997691715110201;0.8885676315388279;0.9741366668789455;0.8724068718565078;0.9987505405638447;0.8861312064977592;0.8311225671031766;0.9992870863144059;0.9497502874534837;0.8967700506206323;0.9351948109892818;0.9722238278189861;0.9890458853741421;0.8178519576285563;0.9947387718849932;0.9145121900401626;0.9762504765777643;0.587348758599642;0.9758234158871734	0.493618	0.5088	0.765312	nan	nan	nan	nan	nan	0.879695	-0.392925	0.592055	nan	0.623953	nan	0.176877	nan	nan	nan	nan	nan	0.277377	0.19819	0.41887	nan	nan	nan	-0.5330668352638885;-0.24671897099714837;-0.2588484417579325;0.9110650690959188;0.8472213625180776;0.6947025204607231;1.109370463020084;0.5004126609608959;1.0617754396270236;0.6239534724389875;0.8300066123353518;0.9007339823276898;0.5651955358140461;0.8335392745381854;0.5384466197774381;0.3219837906194034;0.7694495621212003;0.7903198574233098;0.9093846177529089;0.05024175333863012;0.7427141347124201;-0.5081769578568622;1.2610454032132032;0.5379966684268842;0.34680372429144124;0.5095906686704585;-0.2580410792245964;0.552553366639869;0.6580355797523247;0.5897136580081367;0.3470329854722243;0.18155720806000714;1.1229965137724136;1.072345752968422;1.1837677230771046															-0.533067			-0.252784							0.847221	1.10937	0.500413		1.06178		0.623953		0.830007	0.900734	0.565196				0.685993	0.321984	0.76945	0.79032	0.909385	0.0502418		0.117269	1.26105	0.509591	-0.258041	0.552553	0.658036	0.589714	0.264295	1.123	1.12806
Q13905_C474	Q13905	Rap guanine nucleotide exchange factor 1	RAPGEF1	SAASQTADGSGC*R	1	20	12_C[527.3213];12_C[521.3074]	2	C	1	527.3213;521.3074	4	19	2	nan	nan	nan	nan	nan	2	3	12	nan	nan	nan	nan	1	1	nan	nan	nan	nan	nan	nan	nan	nan	nan	nan	nan	nan	nan	nan	nan	nan	nan	1	nan	1	nan	nan	1	1	1	nan	nan	1	1	1	1	1	1	1	nan	1	nan	1	1	1	1	nan	nan	nan	nan	nan	nan	nan	nan	nan	nan	nan	nan	0.9201180378747551;0.9711132690974834;0.9960304189400031;0.9028715493220689;0.951811980296294;0.9256688467087083;0.9956283762744793;0.8620229673849064;0.9249110151682289;0.9505720391435634;0.9525332117951131;0.9739480443199822;0.8915407852305723;0.9619126895403578;0.9997224993936284;0.9406380879054442;0.7365586610589743;0.5937466463249453;0.9953508032190924	1.46697	0.594732	1.97693	nan	nan	nan	nan	nan	1.7478	0.619069	1.52408	nan	nan	nan	0.334636	nan	nan	nan	nan	nan	0.346973	0.59926	0.312241	nan	nan	nan	1.0455750420588266;-0.0660764409564984;0.8777088515073541;1.5024538032966137;1.9931476139144568;2.2135505833512217;1.7403032844094355;1.4628856452132468;1.8157935098324152;1.0361819987307532;1.410536880831263;2.1240340430969007;1.2170644493471863;1.849158430080186;1.483714436531016;1.7280385141998371;1.2528721306390238;1.302247886555854;1.606491062470689															1.04558	-0.0660764		0.877709							1.50245				1.99315				2.21355		1.7403						1.46289		1.81579	1.03618		1.41054	2.12403	1.21706	1.84916	1.48371		1.72804	1.25287	1.30225	1.60649
Q15796_C41	Q15796	Mothers against decapentaplegic homolog 2	SMAD2	SAGGSGGAGGGEQNGQEEKWC*EK	1	16	21_C[521.3074];21_C[527.3213]	2	C	1	521.3074;527.3213	4	15	3	nan	nan	nan	nan	nan	2	1	9	nan	nan	nan	1	1	1	nan	nan	nan	nan	nan	nan	nan	nan	nan	nan	nan	nan	nan	nan	nan	nan	nan	1	1	nan	nan	nan	nan	1	nan	nan	1	nan	nan	nan	1	1	1	1	nan	1	nan	1	nan	1	1	nan	nan	nan	nan	nan	nan	nan	nan	nan	nan	nan	nan	0.9133041711859642;0.7861269810349035;0.980437205709735;0.9999048089570858;0.9810836201229645;0.9754575980979333;0.9980053043764265;0.9241838117933125;0.9240249256175345;0.9732832680592377;0.9683022353767468;0.9313436374162707;0.9968612368490576;0.9996567553608233;0.9796621398489009	0.0923668	0.610218	0.149089	nan	nan	nan	nan	nan	0.492484	-0.787757	0.51565	nan	nan	nan	0.103514	nan	nan	nan	nan	nan	0.391642	nan	0.424814	nan	nan	nan	-0.7877565588831702;0.7694172762820953;0.2155516622738496;0.25968896440742334;0.05453344157902571;0.1330459209557291;-0.06554775229315817;0.4974967715925807;0.003404503983499252;0.3785713661437406;1.0648410937244392;0.6486828829305353;0.266006985151451;1.1579972554671616;0.6893970246772791															-0.787757										0.769417		0.215552						0.259689	0.0545334	0.133046				-0.0655478		0.497497			0.0034045		0.378571	1.06484		0.648683	0.266007		1.158			0.689397
Q05209_C470	Q05209	Tyrosine-protein phosphatase non-receptor type 12	PTPN12	SASPC*IADK	1	16	5_C[527.3213];5_C[521.3074]	2	C	1	527.3213;521.3074	3	15	nan	nan	nan	nan	nan	nan	4	2	9	nan	nan	nan	nan	nan	nan	nan	nan	nan	nan	nan	nan	nan	nan	nan	nan	nan	nan	nan	nan	nan	nan	nan	1	nan	1	1	1	nan	1	1	nan	nan	nan	nan	1	1	nan	nan	1	1	1	nan	1	nan	1	1	1	nan	nan	nan	nan	nan	nan	nan	nan	nan	nan	nan	0.9716888565242983;0.9976650629063712;0.9281896958463167;0.8990147470138756;0.9977472714967556;0.991147308235383;0.9920513572167967;0.9312027660603504;0.9977549127321399;0.999757386333659;0.9264731553960699;0.9756947410861595;0.9180985041320922;0.9939416279020757;0.9937889382341332	0.475849	0.93985	nan	nan	nan	nan	nan	nan	1.18484	-0.590205	0.832906	nan	nan	nan	nan	nan	nan	nan	nan	nan	0.211267	0.180626	0.288183	nan	nan	nan	-0.7179262629347798;-0.4624827407740286;0.8973945876647711;1.164306216641532;1.3802137232881526;1.297465291922844;0.9634467299653935;0.7460316286500663;0.39684723899346586;0.857075109443715;1.3207936641805154;0.47677561713844296;0.7397476530956448;0.8947475579926555;1.100691209246574															-0.717926			-0.462483							0.897395	1.16431		1.38021	1.29747												0.963447		0.746032	0.396847			0.857075		1.32079	0.476776	0.739748	0.894748				1.10069
NSP14_C356	NSP14	Sars CoV-2 nsp14 protein	NSP14	CVPQADVEWKFYDAQPC*SDK;CVPQADVEWKFYDAQPC*SDKAYK;FYDAQPC*SDK;FYDAQPC*SDKAYK;FYDAQPC*SDKAYKIEELFYSYATHSDK;C*VPQADVEWKFYDAQPC*SDKAYK;AIKCVPQADVEWKFYDAQPC*SDK;C*VPQADVEWKFYDAQPC*SDK	8	140	17_C[527.3213];17_C[521.3074];7_C[521.3074];7_C[527.3213];1_C[521.3074];1_C[527.3213];20_C[521.3074];20_C[527.3213]	8	C	1	527.3213;521.3074	3	27	nan	nan	nan	nan	nan	nan	5	4	18	nan	nan	nan	nan	nan	nan	nan	nan	nan	nan	nan	nan	nan	nan	nan	nan	nan	nan	nan	nan	nan	nan	nan	6	4	4	3	4	3	5	5	4	6	4	5	4	7	6	7	4	6	5	6	6	7	4	3	5	1	4	nan	nan	nan	nan	nan	nan	nan	nan	nan	0.9975627855203049;0.9826412611147982;0.9903946923368769;0.9956079112993478;0.9634266128473213;0.9984444140952883;0.995738636605045;0.8784527775712933;0.9762837119864921;0.8970199434211953;0.7209414783538366;0.9592971000787486;0.9835119252966745;0.8131178345546556;0.9958036524312359;0.9959898038287629;0.9920878922023899;0.978163020757282;0.7997427830674404;0.9748201924300797;0.9971644612734489;0.9981250155682445;0.9742042188772877;0.9931543754812205;0.9926153249233758;0.8656569360296046;0.8918384472203463;0.9937116068723858;0.9994144395399193;0.2812187557030864;0.8374311457881131;0.9912551287957538;0.9942980673088475;0.786903422139667;0.6824377631464841;0.9946197042461646;0.9950009840983169;0.9215805026424906;0.7693434604291634;0.9891153817394676;0.864052940082524;0.9011286367312571;0.9986274567206628;0.9302814657800227;0.8217965302021618;0.5442059715924231;0.9636949716027766;0.9941410272307002;0.8686852831668639;0.3953255830487437;0.9987476767712498;0.9966803274718948;0.9888350647810333;0.24560618047845584;0.7401065360008571;0.99953975520605;0.907822611236524;0.7824217501602256;0.9403711525372208;0.9897153098805798;0.8242610590800422;0.957369020023442;0.9992624410096567;0.9977484415826778;0.7980637775435894;0.9239025011293338;0.885790417330887;0.9433486599769908;0.8475969426232282;0.7016075225701232;0.9742518823168259;0.9979240235856737;0.7867821037855219;0.773350598165347;0.28382345150706706;0.6960610706012322;0.9127207047680942;0.9892517717503925;0.2833931274974184;0.8694413646350372;0.9986052807020379;0.925925011238898;0.9521955957719195;0.9756227690079219;0.996339053695654;0.6807794768414214;0.9356056381695939;0.5856175895567903;0.8656088428001768;0.20858596054149986;0.997218159041413;0.9975562673414831;0.858150385803026;0.7772414038912326;0.8576852537060189;0.4401675931489806;0.9126376349093734;0.998772937047663;0.8941930935785285;0.6402906621564926;0.4241311286901376;0.9682926037546588;0.9982259587173948;0.7086151374076121;0.993932076136536;0.9275004262922116;0.995230686934079;0.9973411337557135;0.6688329947803769;0.7868307519885471;0.8308733793487935;0.8498348336684163;0.0836746052519993;0.8597663552651529;0.9965353400299324;0.6781661124061019;0.9947353097898552;0.5544819642392019;0.7074171680100593;0.9884582307950288;0.998996651224167;0.7634764472874024;0.9150007756388713;0.8115616891300684;0.9895227252300935;0.9967841657697862;0.4721701983601921	1.70774	1.70977	nan	nan	nan	nan	nan	nan	1.1392	0.354662	3.62934	nan	nan	nan	nan	nan	nan	nan	nan	nan	0.753925	0.199944	0.602411	nan	nan	nan	0.5740766522667696;0.5524611974182282;0.2847195306196626;0.2839338756950772;-0.20310644283753038;0.2715684622179085;-0.07362301126437112;0.14611057657699794;0.6590020185116645;0.58481493205981;-0.2533623659640236;1.162929652486605;0.5627595970890118;0.46205350238616893;0.31449898986475566;0.3032980915843837;0.3659077620019274;0.09130333796003733;0.4603220263222925;0.17749633704042564;-0.07824865118126212;0.026060382343246973;0.23644903936985923;1.7131806712369233;1.6998567985588129;2.1252136968787956;0.5512541284547442;0.5855250036262427;0.524144366153895;1.3281978718323393;1.3833040343571024;1.4194378712183628;1.9000615802081697;1.397854205488071;1.4114905580457964;1.7797227133496607;1.963067418640645;2.2360994699575243;3.0464374515687864;3.85327595127568;3.711483952325241;2.0986914988132366;4.142275757283112;4.08903111778663;4.148614205374256;4.5220903146509865;4.321928094887363;4.173111643022608;4.288495983489021;2.7833520851189193;2.2639121675168172;2.777654791993493;3.383041662261687;5.074870543177342;4.129910273275995;3.0750181534127536;4.039945759716495;3.632336592277997;4.5736107862966575;0.7909643648397786;3.800134694694108;3.5791905235489327;3.8571190690401336;3.535276217464006;3.3132048337758557;3.7760736227889704;3.527702018256356;3.5953965582690914;2.6457168048448474;4.169962432419234;4.186041223751276;3.3096356630506074;3.149294302261296;3.114446978237354;4.733591238255817;3.8434267464930283;5.474990336409678;4.413258313812319;4.154169959630849;2.8173024217468505;2.68897868793596;2.486362698831613;2.5954878748903174;2.1219087698767294;3.6837537851113153;3.5685817877910626;3.072203602737677;3.37143942100118;2.3869324854051333;2.67108533245166;2.2149731597855293;2.997506711442023;2.83577638397991;2.341502617054587;3.6222431143377576;3.1730889149540444;3.6575139568601545;3.4645962733249593;3.514304335172771;5.022923476957178;4.745171753051745;4.664538806594688;4.120997990570675;4.206829451568806;4.541892977785084;2.640702022140183;2.702844411704954;2.665807021889438;2.6339865455795715;2.4460331211620887;4.193604465064623;3.8311878882182606;4.091807328163624;4.823903537916956;-0.9873776774319463;4.22077388341133;3.478381557073796;3.817028609621775;3.3870348077655614;3.7361014457952617;3.8862407305151;3.8451382473327174;6.1671444900605366;4.697857563132783;2.399067567960825;4.794488311853051;4.477757599603386;3.064846720340186															0.28472	0.146111	0.621908	0.365908							0.1344	1.71318	0.56839	1.40865	1.8714										3.78238	4.2308	3.08035	3.83614	3.68966	3.65567	3.5277	3.30964	4.28371	2.54093	3.56858	2.67109	3.56827	4.54189	2.6407	4.09181	3.83108	4.47776
O00628_C5	O00628	Peroxisomal targeting signal 2 receptor	PEX7	SAVC*GGAAR	1	21	4_C[521.3074];4_C[527.3213]	2	C	1	521.3074;527.3213	4	20	2	nan	nan	nan	nan	nan	3	2	13	nan	nan	nan	nan	1	1	nan	nan	nan	nan	nan	nan	nan	nan	nan	nan	nan	nan	nan	nan	nan	nan	nan	nan	nan	1	1	1	nan	1	1	nan	1	nan	1	1	1	1	1	1	1	1	1	1	1	nan	nan	1	nan	nan	nan	nan	nan	nan	nan	nan	nan	nan	nan	0.9304249408427152;0.9750041399906132;0.9191289194640917;0.9808162793245703;0.5716283612341252;0.9753677826405172;0.9999767778812867;0.9857364772451666;0.8085833655790327;0.9934187244262722;0.9550270215572868;0.9716625404704551;0.9048270809279831;0.9724738747220018;0.9629941003200693;0.9987647495119072;0.997122379526778;0.9857995961779077;0.9859520221693284;0.9118191602086061	0.223313	0.66323	0.56382	nan	nan	nan	nan	nan	0.525964	-0.771042	0.574508	nan	nan	nan	0.0964744	nan	nan	nan	nan	nan	0.459577	0.213449	0.337366	nan	nan	nan	-0.9219731752877895;-0.6201100520157621;0.47344552389954;1.0095445241025651;0.09490192965090229;0.6320381398461022;0.4956026695850974;-0.05699268495172011;1.0870386899225786;0.39579376683216116;0.42219273564561866;0.6916095669582828;0.35433642540163607;0.6234592323966016;0.586738561102886;0.9613209179780529;0.32973777045820163;0.21937194889845288;0.9388051618303002;0.9151874424500883															-0.921973			-0.62011								0.473446		1.00954	0.0949019				0.632038		0.495603				-0.0569927	1.08704	0.395794		0.422193			0.69161	0.354336			0.623459	0.586739	0.961321	0.329738	0.219372	0.938805	0.915187
Q9NPB0_C159	Q9NPB0	SAYSvFN domain-containing protein 1	SAYSD1	SAYSVFNPGC*EAIQGTLTAEQLER	1	5	10_C[521.3074];10_C[527.3213]	2	C	1	521.3074;527.3213	3	4	nan	1	nan	nan	nan	nan	nan	2	1	nan	nan	nan	nan	nan	nan	nan	1	nan	nan	nan	nan	nan	nan	nan	nan	nan	nan	nan	nan	nan	nan	nan	nan	nan	nan	nan	nan	nan	1	1	nan	nan	nan	nan	nan	nan	nan	nan	nan	nan	nan	nan	nan	nan	1	nan	nan	nan	nan	nan	nan	nan	nan	nan	nan	nan	nan	nan	0.5030585382564122;0.7965582215672196;0.4449861880155848;0.9313092079525327	1.97517	0.578198	nan	1.87097	nan	nan	nan	nan	nan	2.59838	1.45615	nan	nan	nan	nan	nan	nan	nan	nan	nan	nan	0.986049	nan	nan	nan	nan	1.9011358299651548;3.2956191558895855;1.870968843097718;1.4561508398770604															1.90114			3.29562																			1.87097							1.45615
Q86Y37_C94	Q86Y37	CDK2-associated and cullin domain-containing protein 1	CACUL1	SC*DAAAAVAK	1	23	2_C[521.3074];2_C[527.3213]	2	C	1	521.3074;527.3213	4	22	2	nan	nan	nan	nan	nan	4	2	14	nan	nan	nan	1	nan	1	nan	nan	nan	nan	nan	nan	nan	nan	nan	nan	nan	nan	nan	nan	nan	nan	nan	1	nan	1	1	1	nan	1	1	nan	1	nan	nan	1	1	1	1	1	1	1	1	1	1	1	1	1	nan	nan	nan	nan	nan	nan	nan	nan	nan	nan	nan	0.9871308712116795;0.9995971138006278;0.9555241685544932;0.9594402230842118;0.9728007003058619;0.980409401123738;0.976701176546321;0.8984149101431216;0.9870515661117726;0.9729925277406021;0.9802004660660233;0.9385321525781718;0.9671383387245062;0.9984482568612026;0.9739561636187192;0.9584131441550017;0.97512483008899;0.9652324067860821;0.8643237362753549;0.9900285467568274;0.8957208277183315;0.9890310657469954	0.675658	0.679571	0.291541	nan	nan	nan	nan	nan	1.39407	-0.0685128	1.08553	nan	nan	nan	0.214508	nan	nan	nan	nan	nan	0.247408	0.192125	0.383913	nan	nan	nan	-0.20436566010586868;0.06734014773200607;1.1390374499043687;1.3204022837521598;1.7303827531795988;1.3864681295240031;0.44322091870241825;0.13986044895146515;0.7725514826459827;1.5145603256685372;0.7643321269921224;1.2446010490249693;0.5225258597122887;0.7670504726388877;1.1438765808433111;1.3619119236604127;0.6007338133011926;0.8370718758473213;1.63633365532712;1.2799459024386044;1.05916619390364;1.6927679806250497															-0.204366			0.0673401							1.13904	1.3204		1.73038	1.38647					0.443221	0.13986				0.772551	1.51456	0.764332		1.2446	0.522526		0.76705	1.14388		1.36191	0.600734	0.837072	1.63633		1.27995	1.05917	1.69277
Q9HAV4_C706	Q9HAV4	Exportin-5	XPO5	SC*DPGLEDPCGLNR	1	26	2_C[521.3074];2_C[527.3213]	2	C	1	521.3074;527.3213	4	25	nan	nan	nan	nan	nan	nan	4	2	16	3	nan	nan	nan	nan	nan	nan	nan	nan	nan	nan	nan	nan	nan	nan	nan	nan	nan	nan	nan	nan	nan	nan	1	nan	1	1	1	nan	1	1	nan	1	1	1	1	1	1	1	1	1	1	1	1	1	1	1	1	nan	nan	1	1	1	nan	nan	nan	nan	nan	nan	0.9973966526328035;0.9207361082888168;0.9397122941251216;0.9451324006908988;0.9662710127738752;0.9804874071904903;0.9977075642487693;0.8831837143486216;0.8773894982281409;0.9943397764403087;0.9735650635558436;0.9937854127450252;0.9663674740996718;0.9875475331426338;0.9924486536667818;0.9890215282202615;0.9869270192197815;0.9760364410804402;0.9989518401209184;0.9859421064101215;0.8704525723331423;0.9684911288412261;0.9047087071974178;0.9983363586227829;0.9327549995874875	-0.199082	0.488857	nan	nan	nan	nan	nan	nan	0.0364789	-0.897121	-0.151221	0.215533	nan	nan	nan	nan	nan	nan	nan	nan	0.347583	0.0272222	0.380603	0.078169	nan	nan	-0.87787156142391;-0.9163695666386231;0.2815914878075647;0.2357736630974309;0.12923490031066318;0.5449903657901515;-0.07894569123835947;-0.24154304125997003;-0.07858587564825621;0.19898301410818497;0.019371507056708235;-0.34243567132377156;-0.24044132476264332;-0.4947272938251322;-0.32887157181918925;0.0005497237882675922;-0.538960520677484;-0.07406604495693511;-0.5438638276744733;-0.05222735208855924;0.9029002212197206;-0.7315702234762499;-0.13332485635239635;-0.08643168477660505;0.025579094856785382															-0.877872			-0.91637	0.281591	0.235774	0.129235				0.54499	-0.0789457		-0.241543	-0.0785859										0.198983	0.0193715	-0.342436		-0.240441	-0.494727		-0.328872	0.000549724	-0.538961	-0.074066	-0.543864	-0.0522274	0.9029	-0.73157	-0.133325	-0.0864317	0.0255791
Q9NQW6_C309	Q9NQW6	Anillin	ANLN	SC*EGQNPELLPK	1	18	2_C[521.3074];2_C[527.3213]	2	C	1	521.3074;527.3213	4	17	2	nan	nan	nan	nan	nan	2	2	11	nan	nan	nan	nan	1	1	nan	nan	nan	nan	nan	nan	nan	nan	nan	nan	nan	nan	nan	nan	nan	nan	nan	nan	nan	1	nan	1	nan	1	1	nan	nan	1	1	1	1	nan	nan	nan	nan	1	1	1	1	1	1	1	nan	nan	nan	nan	nan	nan	nan	nan	nan	nan	nan	0.9784633745377724;0.9878797237721326;0.9800048903549735;0.9705492016541077;0.937520348910413;0.10274909956515131;0.8261140405281866;0.8328443644784795;0.9705241245200072;0.8593985910368084;0.825637628930401;0.948105850066962;0.7978895620502061;0.9864932192145359;0.9971600393532711;0.918774466048543;0.9123565730701743	0.617056	0.657279	0.279366	nan	nan	nan	nan	nan	1.41029	-0.0845453	0.863109	nan	nan	nan	1.17815	nan	nan	nan	nan	nan	0.0496726	0.0875393	0.677117	nan	nan	nan	-0.14644495829691365;-0.022645650880274187;1.445417165015368;1.3751695189606945;1.1124453930194773;-0.5537140316187432;1.1826375832667246;1.1225638842555892;0.4871238870613784;1.3055559446298763;-0.0638869829509881;1.3329885137600148;1.2834084536905699;1.2893291514542953;-0.7108106005897128;1.2259036179323428;1.0393849700116438															-0.146445			-0.0226457										1.44542	1.37517				1.11245		-0.553714					1.18264			1.12256	0.487124			1.30556	-0.063887	1.33299	1.28341		1.28933	-0.710811	1.2259		1.03938
Q9HB90_C377	Q9HB90	Ras-related GTP-binding protein C	RRAGC	SC*GHQTSASSLK	1	13	2_C[521.3074];2_C[527.3213]	2	C	1	521.3074;527.3213	4	12	3	nan	nan	nan	nan	nan	2	2	5	nan	nan	nan	1	1	1	nan	nan	nan	nan	nan	nan	nan	nan	nan	nan	nan	nan	nan	nan	nan	nan	nan	1	1	nan	nan	nan	nan	1	1	nan	nan	nan	1	nan	1	nan	nan	1	nan	nan	nan	nan	nan	nan	1	1	nan	nan	nan	nan	nan	nan	nan	nan	nan	nan	nan	0.9796139573080065;0.9699116351530174;0.8788739034864762;0.9440947899852267;0.9815588760251882;0.9999385543743361;0.9979918863055548;0.9994587753209834;0.9999347571214755;0.9310387103703406;0.9377762895447596;0.9967969709397043	1.36619	0.536941	1.81635	nan	nan	nan	nan	nan	1.42092	0.598074	1.62939	nan	nan	nan	0.297347	nan	nan	nan	nan	nan	0.48674	0.25158	0.812175	nan	nan	nan	0.42017946341524925;0.775967781426946;1.765100920663994;1.0767472711845256;1.9909446149538907;1.985083195656882;1.4730195987215353;1.6550881414632548;1.6131547885873914;1.8886562128922755;0.36936624132409474;2.6207072350894607															0.420179			0.775968							1.7651		1.07675						1.99094	1.98508	1.47302						1.65509								1.61315	1.88866			0.369366			2.62071
Q8IWV7_C993	Q8IWV7	E3 ubiquitin-protein ligase UBR1	UBR1	SC*LIVATTSGSESIKNDEITHDKEK	1	6	2_C[521.3074];2_C[527.3213]	2	C	1	521.3074;527.3213	3	5	nan	nan	nan	nan	nan	nan	1	2	2	nan	nan	nan	nan	nan	nan	nan	nan	nan	nan	nan	nan	nan	nan	nan	nan	nan	nan	nan	nan	nan	nan	nan	nan	nan	nan	1	nan	nan	1	1	nan	nan	nan	nan	nan	nan	nan	nan	1	nan	nan	nan	nan	nan	1	nan	nan	nan	nan	nan	nan	nan	nan	nan	nan	nan	nan	nan	0.8253775364699064;0.8877889223618024;0.8969379933881849;0.9223367570976199;0.875438062486267	0.202799	0.642387	nan	nan	nan	nan	nan	nan	0.893594	-0.376612	0.0914137	nan	nan	nan	nan	nan	nan	nan	nan	nan	nan	0.0342275	0.160145	nan	nan	nan	-0.35240938713075787;-0.4008143631424495;0.8935944626240935;0.20465337643032896;-0.021825912833970725															-0.352409			-0.400814								0.893594															0.204653			-0.0218259
P06733_C339	P06733	Alpha-enolase	ENO1	SCNC*LLLK	1	8	4_C[521.3074];4_C[527.3213]	2	C	1	521.3074;527.3213	2	7	nan	nan	nan	nan	nan	nan	nan	1	6	nan	nan	nan	nan	nan	nan	nan	nan	nan	nan	nan	nan	nan	nan	nan	nan	nan	nan	nan	nan	nan	nan	nan	nan	nan	nan	nan	nan	nan	1	nan	nan	nan	nan	nan	nan	nan	nan	nan	1	1	nan	1	nan	1	1	1	nan	nan	nan	nan	nan	nan	nan	nan	nan	nan	nan	nan	0.9888858832114668;0.9612220783654811;0.9631380722331553;0.964170335942826;0.9987935430559801;0.98111191043965;0.8320080344180742	-0.233154	0.15891	nan	nan	nan	nan	nan	nan	nan	-0.34552	-0.120788	nan	nan	nan	nan	nan	nan	nan	nan	nan	nan	nan	0.715947	nan	nan	nan	-0.3455200974909625;0.46812271900404584;-0.20000324381113616;-0.008232001188383594;-1.4991646835723278;0.18193354392161917;0.33261640694770833															-0.34552																									0.468123	-0.200003			-0.008232					-1.49916		0.181934			0.332616
P27707_C9	P27707	Deoxycytidine kinase	DCK	SC*PSFSASSEGTR;SC*PSFSASSEGTRIK	2	25	2_C[521.3074];2_C[527.3213]	2	C	1	521.3074;527.3213	4	23	1	nan	nan	nan	nan	nan	5	2	15	nan	nan	nan	nan	1	nan	nan	nan	nan	nan	nan	nan	nan	nan	nan	nan	nan	nan	nan	nan	nan	nan	nan	1	1	1	1	1	nan	1	1	nan	2	1	1	1	1	1	1	1	1	1	nan	1	1	1	1	1	nan	nan	nan	nan	nan	nan	nan	nan	nan	nan	nan	0.99229036902795;0.9805165945775044;0.9030817844469515;0.990370191843947;0.8988507058739953;0.8649186573899948;0.920034042165982;0.5867243374674341;0.9103987252881411;0.4542197417460661;0.9065473673970246;0.9730899543747242;0.9457059138776308;0.9021118619546927;0.7956674985649751;0.9918181129548718;0.9051447568928409;0.750372289859162;0.9168833539323792;0.8077096240805;0.9788633289439141;0.9712952399336171;0.9300010442667831;0.8980885489545336	1.22014	0.898308	1.69106	nan	nan	nan	nan	nan	1.75345	-0.121753	1.55779	nan	nan	nan	nan	nan	nan	nan	nan	nan	0.7669	0.231241	0.695781	nan	nan	nan	-0.28526481126801967;0.041759567735403486;1.2197760614768414;2.1474164280794112;0.7656585078632512;2.705250166979759;1.9291425324805598;1.69106308770472;1.954177225734227;1.330355212326029;1.2263830857953084;1.7663903996417507;0.7047474520851041;1.3905523583838137;2.5520096473215292;0.43038618976106735;1.4491190414199842;1.424733344601852;1.3886485155653723;2.369542901497847;0.4861500540296019;2.1475690575565913;1.6563664860276557;2.732048771560948															-0.285265			0.0417596							1.21978	2.14742	0.765659	2.70525	1.92914				1.69106						1.64227		1.22638		1.76639	0.704747		1.39055	2.55201	0.430386	1.44912	1.42473	1.38865	2.36954	0.48615	2.14757	1.65637	2.73205
Q5VZF2_C43	Q5VZF2	Muscleblind-like protein 2	MBNL2	SC*QVENGR	1	6	2_C[521.3074];2_C[527.3213]	2	C	1	521.3074;527.3213	3	5	1	nan	nan	nan	nan	nan	nan	2	2	nan	nan	nan	1	nan	nan	nan	nan	nan	nan	nan	nan	nan	nan	nan	nan	nan	nan	nan	nan	nan	nan	nan	nan	nan	nan	nan	nan	nan	1	1	nan	nan	nan	nan	nan	nan	nan	nan	nan	nan	nan	nan	nan	nan	1	1	nan	nan	nan	nan	nan	nan	nan	nan	nan	nan	nan	nan	0.9900655893117404;0.9368756458266511;0.9999480634698737;0.9962139262754386;0.9790886553807238	-0.0858237	0.279687	-0.0574766	nan	nan	nan	nan	nan	nan	-0.378605	0.178611	nan	nan	nan	nan	nan	nan	nan	nan	nan	nan	0.0436013	0.226429	nan	nan	nan	-0.347774499197289;-0.40943602048172556;-0.05747663548409218;0.01850141983523663;0.3387199273925275															-0.347774			-0.409436																-0.0574766										0.0185014					0.33872
Q5VZ89_C1045	Q5VZ89	DENN domain-containing protein 4C	DENND4C	SC*SFSSESR	1	17	2_C[521.3074];2_C[527.3213]	2	C	1	521.3074;527.3213	3	16	nan	nan	nan	nan	nan	nan	1	1	14	nan	nan	nan	nan	nan	nan	nan	nan	nan	nan	nan	nan	nan	nan	nan	nan	nan	nan	nan	nan	nan	nan	nan	nan	nan	nan	1	nan	nan	1	nan	nan	1	1	1	1	1	1	1	1	nan	1	1	1	1	nan	1	1	nan	nan	nan	nan	nan	nan	nan	nan	nan	nan	nan	0.9723143270501242;0.903825678634118;0.9556614051095749;0.9924393007387387;0.9697622906259407;0.7507467756315616;0.9168485848974021;0.9965624301475744;0.9839414549168002;0.8195315128692255;0.9854676338134091;0.9685133339842633;0.9937934989515055;0.9468641484651971;0.9768236712984765;0.9427971616001616	0.395339	0.661548	nan	nan	nan	nan	nan	nan	0.642464	-0.354197	0.897749	nan	nan	nan	nan	nan	nan	nan	nan	nan	nan	nan	0.554163	nan	nan	nan	-0.35419701493425776;0.6424641374757311;0.3630083392604811;1.1188913428973317;0.545719010407748;0.8461679160712355;0.826879625744956;0.8330760572244527;0.060123459860023216;1.9170025102573005;0.6219421933751411;1.3126424450827574;0.08103915255097784;1.5622289130551599;0.9314498126009726;1.5483110042748593															-0.354197											0.642464													0.363008	1.11889	0.545719		0.846168			0.82688	0.833076	0.0601235	1.917	0.621942		1.31264	0.0810392	1.56223	0.93145	1.54831
P16152_C150	P16152	Carbonyl reductase [NADPH] 1	CBR1	SC*SPELQQK	1	12	2_C[521.3074];2_C[527.3213]	2	C	1	521.3074;527.3213	3	11	nan	nan	nan	nan	nan	nan	2	1	8	nan	nan	nan	nan	nan	nan	nan	nan	nan	nan	nan	nan	nan	nan	nan	nan	nan	nan	nan	nan	nan	nan	nan	nan	nan	1	nan	1	nan	1	nan	nan	nan	nan	nan	nan	nan	1	nan	1	1	1	1	nan	1	1	1	nan	nan	nan	nan	nan	nan	nan	nan	nan	nan	nan	nan	0.9865142588289488;0.9188546897859335;0.9996431402656831;0.9705855519015639;0.8976661842059586;0.809660547844189;0.8506668033638888;0.9732253572741628;0.9895695524127832;0.9997948190080725;0.9502124734307991	-0.104745	0.206225	nan	nan	nan	nan	nan	nan	-0.31125	0.101199	-0.104183	nan	nan	nan	nan	nan	nan	nan	nan	nan	0.11276	nan	0.569619	nan	nan	nan	0.10119874995791298;-0.3909832878619373;-0.23151599581355584;-0.5431370230568351;-0.06139833132389959;1.1635372804506234;-0.3131397099348798;0.14051542109678544;-0.18171000396598755;-0.4301052308457785;-0.6080243554190283															0.101199													-0.390983	-0.231516											-0.543137	-0.0613983			1.16354					-0.31314		0.140515	-0.18171		-0.430105	-0.608024
Q2KHR3_C283	Q2KHR3	Glutamine and serine-rich protein 1	QSER1	SC*STEQPLTSTK	1	11	2_C[521.3074];2_C[527.3213]	2	C	1	521.3074;527.3213	3	10	nan	nan	nan	nan	nan	nan	1	1	8	nan	nan	nan	nan	nan	nan	nan	nan	nan	nan	nan	nan	nan	nan	nan	nan	nan	nan	nan	nan	nan	nan	nan	nan	nan	nan	1	nan	nan	1	nan	nan	1	1	nan	nan	1	nan	1	1	1	nan	1	nan	nan	nan	nan	1	nan	nan	nan	nan	nan	nan	nan	nan	nan	nan	nan	0.975217268531656;0.9606688599796817;0.9545228853052469;0.9510093162132406;0.9544629206673162;0.948206887595476;0.876249573228949;0.9864970472146385;0.9331453405521908;0.9132706033306063	0.447208	0.85386	nan	nan	nan	nan	nan	nan	1.28329	-0.423382	0.481714	nan	nan	nan	nan	nan	nan	nan	nan	nan	nan	nan	0.37428	nan	nan	nan	-0.4233822215601818;1.283291868955731;0.4547841115332435;0.7787950313425442;0.33651459575371645;0.4645453764268113;-0.11377604400604069;0.2635023234011665;0.5038809229986139;1.1654687439148748															-0.423382											1.28329													0.454784	0.778795	0.336515					0.464545		-0.113776		0.263502	0.503881					1.16547
Q7Z2W4_C272	Q7Z2W4	Zinc finger CCCH-type antiviral protein 1	ZC3HAV1	SC*TPSPDQISHR;SC*TPSPDQISHRASLEDAPVDDLTR	2	23	2_C[521.3074];2_C[527.3213]	2	C	1	521.3074;527.3213	5	22	1	nan	nan	nan	nan	nan	3	3	14	nan	1	nan	1	nan	nan	nan	nan	nan	nan	nan	nan	nan	nan	nan	nan	nan	nan	nan	nan	nan	nan	nan	1	nan	1	nan	1	1	1	1	nan	1	nan	nan	1	1	1	1	1	1	1	1	1	1	1	1	1	nan	nan	nan	nan	nan	nan	nan	1	nan	nan	nan	0.9973923781444207;0.9925159111017284;0.9969546928441432;0.9923092219456398;0.9939000252598406;0.9932012627627002;0.9992762561312546;0.9032163054391166;0.9700056267018824;0.9512998719256696;0.9907781414629535;0.9853089455634952;0.9878100711511412;0.9917939289496474;0.978251165801238;0.9993510464798437;0.9990987777514633;0.9824959321236338;0.9783185805401257;0.9529283862344466;0.9986533884098902;0.995418010260315	0.0349538	0.602613	0.0284968	nan	nan	nan	nan	nan	0.798728	-0.519133	0.453681	nan	-0.587004	nan	nan	nan	nan	nan	nan	nan	0.196988	0.0429749	0.315351	nan	nan	nan	-0.5687302986000238;-0.49571065232467226;-0.4929570479608765;0.5957951606528127;0.8112113143311377;0.989178005748341;-0.5870043471222555;0.028496789524720116;0.04799920403630492;0.6081741542405357;0.3628197765841045;0.5378590577564091;0.2897963007025552;0.16670648498722038;0.9562431156540038;0.7198887578529337;-0.18130110301561356;0.4716638043880709;0.7139927563734403;0.7119335821336722;0.23034725106947584;0.7154142902724804															-0.56873	-0.495711		-0.492957							0.595795			0.811211	0.989178	-0.587004				0.0284968					0.0479992	0.608174	0.36282		0.537859	0.289796		0.166706	0.956243		0.719889	-0.181301	0.471664	0.713993		0.711934	0.230347	0.715414
A0A2Z4LIS9_C116	A0A2Z4LIS9	Forkhead box protein O3B	FOXO3B	SC*TWPLQRPELQASPAKPSGETAADSMIPEEEDDEDDEDGGGR	1	2	2_C[521.3074];2_C[527.3213]	2	C	1	521.3074;527.3213	1	1	nan	nan	nan	nan	nan	nan	nan	1	nan	nan	nan	nan	nan	nan	nan	nan	nan	nan	nan	nan	nan	nan	nan	nan	nan	nan	nan	nan	nan	nan	nan	nan	nan	nan	nan	nan	nan	nan	1	nan	nan	nan	nan	nan	nan	nan	nan	nan	nan	nan	nan	nan	nan	nan	nan	nan	nan	nan	nan	nan	nan	nan	nan	nan	nan	nan	nan	nan	0.914982	0.0341489	nan	nan	nan	nan	nan	nan	nan	nan	0.0341489	nan	nan	nan	nan	nan	nan	nan	nan	nan	nan	nan	nan	nan	nan	nan	nan	0.0341489															0.0341489
Q9NS86_C169	Q9NS86	LanC-like protein 2	LANCL2	SDC*ESQECVTK	1	5	3_C[521.3074];3_C[527.3213]	2	C	1	521.3074;527.3213	2	4	nan	nan	nan	nan	nan	nan	nan	1	3	nan	nan	nan	nan	nan	nan	nan	nan	nan	nan	nan	nan	nan	nan	nan	nan	nan	nan	nan	nan	nan	nan	nan	nan	nan	nan	nan	nan	nan	1	nan	nan	nan	nan	nan	nan	1	nan	1	nan	1	nan	nan	nan	nan	nan	nan	nan	nan	nan	nan	nan	nan	nan	nan	nan	nan	nan	nan	0.9862765773159847;0.9997561181110668;0.9988606721268671;0.9998803797639549	-0.0175068	0.547514	nan	nan	nan	nan	nan	nan	nan	-0.404658	0.369644	nan	nan	nan	nan	nan	nan	nan	nan	nan	nan	nan	0.277534	nan	nan	nan	-0.40465771036195425;0.3488203930692921;0.10310816478874853;0.6570035977369889															-0.404658																															0.34882				0.103108	0.657004
Q96E39_C338	Q96E39	RNA binding motif protein; X-linked-like-1	RBMXL1	SDLYSSC*DR;SDLYSSC*DRVGRQER	2	13	7_C[521.3074];7_C[527.3213]	2	C	1	521.3074;527.3213	3	11	nan	nan	nan	nan	nan	nan	2	2	7	nan	nan	nan	nan	nan	nan	nan	nan	nan	nan	nan	nan	nan	nan	nan	nan	nan	nan	nan	nan	nan	nan	nan	1	nan	nan	nan	1	nan	1	1	nan	2	1	nan	nan	nan	nan	1	1	nan	nan	nan	1	1	1	nan	nan	nan	nan	nan	nan	nan	nan	nan	nan	nan	nan	nan	0.9857151847173767;0.9549747765711003;0.9529401190847812;0.9446419664596771;0.9230650379181886;0.9413367008210753;0.9693218620473862;0.9331997776034523;0.6492433319251532;0.9943497613283959;0.9996901323966533;0.9749859967571395	0.612995	1.15393	nan	nan	nan	nan	nan	nan	1.18377	-0.715093	1.37031	nan	nan	nan	nan	nan	nan	nan	nan	nan	0.366086	0.234621	0.581412	nan	nan	nan	-0.8809954212965247;-0.5491907270459392;0.9249091616950058;1.442632992239241;1.0100043752662675;1.4505418635303307;1.1599152097273937;0.5930629162934967;1.7497159108309668;1.976862737011054;0.7937187932841934;2.0885977230562207															-0.880995			-0.549191							0.924909			1.44263											1.23027		1.15992			0.593063		1.74972	1.97686	0.793719						2.0886
Q15393_C1156	Q15393	Splicing factor 3B subunit 3	SF3B3	SEHPPLC*GRDHLSFR	1	10	7_C[521.3074];7_C[527.3213]	2	C	1	521.3074;527.3213	2	9	nan	nan	nan	nan	nan	nan	nan	1	8	nan	nan	nan	nan	nan	nan	nan	nan	nan	nan	nan	nan	nan	nan	nan	nan	nan	nan	nan	nan	nan	nan	nan	nan	nan	nan	nan	nan	nan	1	nan	nan	1	nan	nan	1	nan	1	1	nan	nan	1	1	1	nan	1	nan	nan	nan	nan	nan	nan	nan	nan	nan	nan	nan	nan	nan	0.8281086065920903;0.9136991485056168;0.9385483492735512;0.9793490393774246;0.8340156610898535;0.8114964271990275;0.975925808991893;0.9367223572535163;0.9446724219664244	-0.406715	0.319155	nan	nan	nan	nan	nan	nan	nan	-0.632392	-0.181039	nan	nan	nan	nan	nan	nan	nan	nan	nan	nan	nan	0.466308	nan	nan	nan	-0.6323919537239641;-1.1312437470720629;-0.01749263760283784;0.06856853742351224;-0.5913596699801544;0.019941039999073113;-0.17739571724513425;0.3412583330323801;0.03941275002742106															-0.632392																								-1.13124	-0.0174926			0.0685685	-0.59136		0.019941	-0.177396					0.341258			0.0394128
Q96F24_C155	Q96F24	Nuclear receptor-binding factor 2	NRBF2	SEPAEPC*IGSK	1	21	7_C[521.3074];7_C[527.3213]	2	C	1	521.3074;527.3213	4	20	1	nan	nan	nan	nan	nan	4	2	13	nan	nan	nan	1	nan	nan	nan	nan	nan	nan	nan	nan	nan	nan	nan	nan	nan	nan	nan	nan	nan	nan	nan	1	nan	1	1	1	nan	1	1	nan	nan	nan	nan	nan	1	1	1	1	1	1	1	1	1	1	1	1	nan	1	nan	nan	nan	nan	nan	nan	nan	nan	nan	0.9592093455733212;0.934081215994849;0.9671058972377244;0.9058905905889525;0.983835276068236;0.9863555445524058;0.9853742881342357;0.8900771967002201;0.9804182598612287;0.8183253614546044;0.9445745379961807;0.9959707638890459;0.9255126103928718;0.7763149079588;0.9981621959102884;0.973217675122331;0.8723428775134953;0.9370773933237951;0.9975804048395267;0.9620248961798599	0.71902	0.733248	0.445299	nan	nan	nan	nan	nan	1.46755	-0.176039	1.13927	nan	nan	nan	nan	nan	nan	nan	nan	nan	0.228864	0.0772704	0.534998	nan	nan	nan	-0.23067736574696285;-0.12140046130512362;1.2204003228544145;1.4934868163737982;1.7664530841747201;1.3898525267356077;0.44529881778051356;1.6535166607528013;0.8901690741431079;0.4714887983470941;0.4327397878248048;0.749577619432745;1.5180517105103462;2.170146650942578;0.6144964294499379;0.8403939637177614;1.5984438662715907;1.4062622368653885;0.9673422828414149;1.4979043280508635															-0.230677			-0.1214							1.2204	1.49349		1.76645	1.38985					0.445299						1.65352	0.890169	0.471489		0.43274		0.749578	1.51805		2.17015	0.614496	0.840394	1.59844		1.40626	0.967342	1.4979
Q99575_C745	Q99575	Ribonucleases P/MRP protein subunit POP1	POP1	SEVPC*APMPK;RSEVPC*APMPK	2	36	5_C[527.3213];5_C[521.3074];6_C[527.3213];6_C[521.3074]	4	C	1	527.3213;521.3074	4	21	2	nan	nan	nan	nan	nan	4	2	13	nan	nan	nan	nan	1	1	nan	nan	nan	nan	nan	nan	nan	nan	nan	nan	nan	nan	nan	nan	nan	nan	nan	1	nan	2	2	2	nan	1	2	nan	nan	2	2	2	2	1	2	2	nan	2	nan	2	1	1	1	3	nan	nan	nan	nan	nan	nan	nan	nan	nan	nan	nan	0.9962712252683322;0.8516606370279447;0.9717690691605498;0.6475156514689446;0.5950279179947975;0.8076887196012118;0.9164054789748247;0.14479088431862197;0.9982405646062096;0.8452491021962121;0.9887799898788857;0.6457215837075057;0.39272939542972707;0.06790253189937785;0.8041044989326713;0.8081031624454009;0.9365420157891141;0.7224397916159674;0.8831719472491323;0.9665262297861575;0.9165800354755137;0.8888336987994524;0.8526295180625276;0.5632797790402689;0.36154376795674154;0.9898053012124901;0.9258988637952684;-0.08085908366511071;0.9991369179984713;0.6604734533929988;0.9322982458129058;0.9867314560566922;0.8446742765208526;0.9403072116197655;0.13162272708892545	0.856724	0.601703	1.44386	nan	nan	nan	nan	nan	0.859458	0.0291392	1.09444	nan	nan	nan	0.909603	nan	nan	nan	nan	nan	0.913762	1.02146	0.873948	nan	nan	nan	-0.6931393586183557;1.77020907980981;-0.26737368396941347;-0.01780427558498299;2.9065980578587447;0.9095621526277404;0.8002374588645345;-0.36713711340116734;1.1722007082594381;1.4898118316703917;0.8006742163521104;2.0870471094062424;3.5188734267099657;-0.5222543305563512;1.3381321775669957;1.7660504402707062;-0.055300269406142036;2.870159337100693;0.915018898525688;2.1342418940686616;2.619736392414858;0.1027041250780991;0.2168783047708397;0.8681607182260475;3.707334695525604;0.9177143629500791;1.6242585436163415;-1.2825344226445639;0.43284349905288716;-0.5825506124429188;1.7757506196252644;0.8823884726701308;0.8683824946104041;1.3558890061769362;-0.6577689035785678															-0.693139			0.751418							-0.0178043	1.90808		0.21655	1.33101				0.800674		2.08705						1.49831		1.55209	-0.0553003		1.89259	2.37699	0.159791	0.868161	2.31252		0.170862	-0.0748536	1.77575	0.882388	0.868382
Q5T5Y3_C395	Q5T5Y3	Calmodulin-regulated spectrin-associated protein 1	CAMSAP1	SFLGSPAAGTLAELQPPVQLPAEGC*HR	1	7	25_C[521.3074];25_C[527.3213]	2	C	1	521.3074;527.3213	2	6	nan	nan	nan	nan	nan	nan	nan	1	5	nan	nan	nan	nan	nan	nan	nan	nan	nan	nan	nan	nan	nan	nan	nan	nan	nan	nan	nan	nan	nan	nan	nan	nan	nan	nan	nan	nan	nan	1	nan	nan	nan	1	1	nan	nan	nan	nan	nan	nan	nan	1	nan	nan	1	1	nan	nan	nan	nan	nan	nan	nan	nan	nan	nan	nan	nan	0.9436111900545304;0.8727130824261004;0.8589859579266577;0.8694540755325584;0.6662009608680767;0.5053203970999848	0.875748	1.74007	nan	nan	nan	nan	nan	nan	nan	-0.354664	2.10616	nan	nan	nan	nan	nan	nan	nan	nan	nan	nan	nan	1.04173	nan	nan	nan	-0.3546640326639082;2.9557249253454967;2.701995824331777;0.7636225906147843;2.908062078427904;1.2013922875736163															-0.354664																									2.95572				2.702				0.763623	2.90806				1.20139
Q15527_C252	Q15527	Surfeit locus protein 2	SURF2	SFSSC*KQPG	1	20	5_C[527.3213];5_C[521.3074]	2	C	1	527.3213;521.3074	4	19	3	nan	nan	nan	nan	nan	3	2	11	nan	nan	nan	1	1	1	nan	nan	nan	nan	nan	nan	nan	nan	nan	nan	nan	nan	nan	nan	nan	nan	nan	1	nan	1	nan	1	nan	1	1	nan	nan	1	nan	1	1	1	1	nan	1	1	1	1	1	nan	nan	1	nan	nan	nan	nan	nan	nan	nan	nan	nan	nan	nan	0.9967128040154715;0.8322935264400856;0.9200729747068466;0.9619649936007145;0.9855376282303256;0.84520997163194;0.24935801917708847;0.6212015704176083;0.9518277855340042;0.46938982600998913;0.35492017224108213;0.9551668259008618;0.7430225112156688;0.04804855226411564;-0.36814415402410794;0.7629861761809998;0.9729456379900175;0.5358396481147509;0.9288119437549515	0.579803	1.17624	0.265389	nan	nan	nan	nan	nan	0.809614	-0.791293	2.0355	nan	nan	nan	0.542505	nan	nan	nan	nan	nan	0.245834	0.360875	1.23933	nan	nan	nan	-0.5361159676567573;-1.046470825846131;0.5538624483065587;1.044157118222943;0.8308235845259634;0.5428757677606987;0.6130225574055028;-0.3597314501925973;1.2587934497534399;2.2874543902119355;2.594158166735673;1.3825055595458662;3.3150906733308134;3.9902205001416204;-0.0006077426948912426;1.8254358291115562;1.331634130225121;3.5730546004713295;0.8327891141479167															-0.536116			-1.04647							0.553862			1.04416	0.830824				0.542876	0.613023	-0.359731					1.25879			2.28745			2.59416	1.38251	3.31509		3.99022	-0.000607743	1.82544		1.33163	3.57305	0.832789
O75419_C479	O75419	Cell division control protein 45 homolog	CDC45	SFVC*STK	1	20	4_C[521.3074];4_C[527.3213]	2	C	1	521.3074;527.3213	3	19	nan	nan	nan	nan	nan	nan	3	2	14	nan	nan	nan	nan	nan	nan	nan	nan	nan	nan	nan	nan	nan	nan	nan	nan	nan	nan	nan	nan	nan	nan	nan	nan	nan	1	1	1	nan	1	1	nan	1	nan	nan	1	1	1	1	1	1	1	1	1	1	1	1	1	nan	nan	nan	nan	nan	nan	nan	nan	nan	nan	nan	0.7024183237041539;0.8599413249650546;0.9364416447352522;-0.3936029038806779;-0.6375861234220364;0.6647994699745202;0.28946213901571427;0.8359728121363842;0.1126400365695918;0.9579409724358353;0.9164294599585131;0.604909858191754;-0.19378787526068855;0.8925847726778682;0.8169813523533426;-0.14351619516578223;-0.2154327812867076;0.9355381156938868;-0.38995542208669526	-0.171933	0.506942	nan	nan	nan	nan	nan	nan	-0.0479962	0.261547	-0.729351	nan	nan	nan	nan	nan	nan	nan	nan	nan	1.01894	0.0889122	1.04324	nan	nan	nan	0.1986767389502679;0.32441763030783866;1.117929985126605;-0.7677371854389652;-0.49418142106752305;-1.6530098198967014;-0.30280429114050933;-0.5935711430065429;-0.29108809979646233;0.7438305019067544;-0.1710399657416212;-3.6436725616115235;-1.751885526374466;-0.42595523257218265;-0.8906494654455114;-0.3581518731246049;-0.11709476796450387;-0.33080263778752367;-0.4250135405190383															0.198677			0.324418								1.11793		-0.767737	-0.494181										-1.65301	-0.302804	-0.593571		-0.291088	0.743831		-0.17104	-3.64367		-1.75189	-0.425955	-0.890649	-0.358152		-0.117095	-0.330803	-0.425014
Q9Y6A5_C426	Q9Y6A5	Transforming acidic coiled-coil-containing protein 3	TACC3	SGC*SEAQPPESPETR;GSYHLDWDKMDDPNFIPFGGDTKSGC*SEAQPPESPETR	2	22	3_C[521.3074];3_C[527.3213];26_C[527.3213];26_C[521.3074]	4	C	1	521.3074;527.3213	4	20	3	nan	nan	nan	nan	nan	3	2	12	nan	nan	nan	1	1	1	nan	nan	nan	nan	nan	nan	nan	nan	nan	nan	nan	nan	nan	nan	nan	nan	nan	1	nan	1	nan	1	nan	1	1	nan	nan	1	1	nan	1	1	1	1	1	2	nan	1	1	nan	1	1	nan	nan	nan	nan	nan	nan	nan	nan	nan	nan	nan	0.9048581928484694;0.7963933757129358;0.7051558693109448;0.6392104297808671;0.714482297993255;0.90634949512082;0.7863095850733078;0.9655752636247864;0.888081757962854;0.8517234014351942;0.33866928385385126;0.6977131046514993;0.9237304944444426;0.8914145988814952;0.8153267591667781;0.47911729277482473;0.5062361137654332;0.8644406161985008;0.20358015098926244;0.7791575555193477;0.6697419079848591	0.0215294	0.757556	0.140819	nan	nan	nan	nan	nan	0.810833	-1.01228	0.146746	nan	nan	nan	0.724787	nan	nan	nan	nan	nan	0.419506	0.0435932	1.06151	nan	nan	nan	-1.0431053546616038;-0.9814552840605706;1.1738207619166225;0.9071254818565373;0.3515528747285393;0.8881113986846766;-0.5591431221484867;0.09348752318761668;0.8945215643266843;1.1242756367373128;-0.05604055749881641;-1.6650674409719817;-0.2871697188192018;0.6938650770222498;1.0866035624138388;0.3914478785706758;0.26839850651191194;-1.9852008693494545;-0.27586506262481764;1.2111870985250304;0.6899239861672328															-1.04311			-0.981455							1.17382			0.907125	0.351553				0.888111	-0.559143	0.0934875						0.894522					1.12428	-0.0560406	-1.66507	-0.28717	0.693865	1.0866	0.329923	-1.9852	-0.275865	1.21119	0.689924
Q13480_C8	Q13480	GRB2-associated-binding protein 1	GAB1	SGGEVVC*SGWLR	1	9	7_C[521.3074];7_C[527.3213]	2	C	1	521.3074;527.3213	3	8	nan	1	nan	nan	nan	nan	nan	2	5	nan	nan	nan	nan	nan	nan	nan	1	nan	nan	nan	nan	nan	nan	nan	nan	nan	nan	nan	nan	nan	nan	nan	nan	nan	nan	nan	nan	nan	1	1	nan	nan	nan	nan	nan	1	nan	1	nan	nan	nan	1	nan	nan	1	nan	1	nan	nan	nan	nan	nan	nan	nan	nan	nan	nan	nan	0.9234793247539513;0.5840235849744296;0.6462829800578783;0.7718388516594282;0.8908515467857869;0.996534450966736;0.9765708470408645;0.965945338726611	-0.403285	0.468155	nan	-0.728035	nan	nan	nan	nan	nan	-0.615174	0.133352	nan	nan	nan	nan	nan	nan	nan	nan	nan	nan	0.253922	0.460463	nan	nan	nan	-0.7947233933550594;-0.43562393418969103;-0.7280350882413896;0.27608435384239133;-0.18556744581858836;0.10807852907747949;-0.35967120419853493;0.8278375114226958															-0.794723			-0.435624																			-0.728035			0.276084				-0.185567		0.108079				-0.359671						0.827838
Q8TDH9_C12	Q8TDH9	Biogenesis of lysosome-related organelles complex 1 subunit 5	BLOC1S5	SGGGTETPVGC*EAAPGGGSK;SGGGTETPVGC*EAAPGGGSKKR	2	23	11_C[527.3213];11_C[521.3074]	2	C	1	527.3213;521.3074	3	21	nan	nan	nan	nan	nan	nan	4	2	15	nan	nan	nan	nan	nan	nan	nan	nan	nan	nan	nan	nan	nan	nan	nan	nan	nan	nan	nan	nan	nan	nan	nan	1	nan	1	1	1	nan	1	1	nan	2	1	1	1	1	1	1	1	nan	1	1	1	1	1	1	1	nan	nan	nan	nan	nan	nan	nan	nan	nan	nan	nan	0.9922183346354498;0.957594760638508;0.9986288490427055;0.915463964796198;0.9945362821739063;0.9613726646464454;0.8544806164315193;0.9988164409127092;0.9992204032868741;0.9495662814753055;0.9905041272266686;0.9556794362894875;0.9634233244531853;0.9399066856231618;0.9995855875343967;0.9998166172825937;0.961544859928574;0.7173333801791729;0.9767128623323371;0.9178675295505417;0.9997700875128396;0.9928627320434277	0.398257	0.613038	nan	nan	nan	nan	nan	nan	0.903077	-0.283901	0.575596	nan	nan	nan	nan	nan	nan	nan	nan	nan	0.093715	0.0706194	0.453832	nan	nan	nan	-0.333836255249299;-0.23396533611265358;0.9775673843343877;0.9786181248196121;0.7842570176702747;0.8718669890916397;0.34485271520147454;0.3944462087140847;1.1471591107058274;0.4633004763864417;0.7961169645135374;0.29236516816804037;0.45045376486610567;1.21307914559956;-0.0813595557352785;1.1793053306870962;0.35768837622001287;0.3107547722153132;-0.33238534261769737;0.8918407061943746;0.6818010611217578;0.894165712126013															-0.333836			-0.233965							0.977567	0.978618		0.784257	0.871867										0.369649	1.14716	0.4633		0.796117	0.292365		0.450454	1.21308	-0.0813596	1.17931	0.357688		0.310755	-0.332385	0.891841	0.681801	0.894166
Q9UPN7_C689	Q9UPN7	Serine/threonine-protein phosphatase 6 regulatory subunit 1	PPP6R1	SGGSTDSEDEEEEDEEEEEDEEGIGC*AAR	1	6	26_C[527.3213];26_C[521.3074]	2	C	1	527.3213;521.3074	3	5	nan	1	nan	nan	nan	nan	nan	2	2	nan	nan	nan	nan	nan	nan	nan	1	nan	nan	nan	nan	nan	nan	nan	nan	nan	nan	nan	nan	nan	nan	nan	nan	nan	nan	nan	nan	nan	1	nan	1	nan	nan	nan	nan	nan	nan	nan	nan	1	nan	nan	nan	nan	1	nan	nan	nan	nan	nan	nan	nan	nan	nan	nan	nan	nan	nan	0.9191465568261321;0.9999276435008061;1.0000000000000002;0.9495852171011743;0.9519545915692079	0.262785	0.315814	nan	0.173231	nan	nan	nan	nan	nan	0.00141763	0.613705	nan	nan	nan	nan	nan	nan	nan	nan	nan	nan	0.668574	0.290581	nan	nan	nan	-0.471335573859205;0.4741708434482458;0.17323137894829344;0.40823280560848785;0.8191762078028908															-0.471336		0.474171																				0.173231							0.408233							0.819176
Q06203_C503	Q06203	Amidophosphoribosyltransferase	PPAT	SGHC*TACLTGKYPVELEW;SGHC*TAC*LTGKYPVELEW	2	11	4_C[521.3074];4_C[527.3213];7_C[521.3074];7_C[527.3213]	4	C	1	521.3074;527.3213	4	9	2	nan	nan	nan	nan	nan	2	1	4	nan	nan	nan	1	nan	1	nan	nan	nan	nan	nan	nan	nan	nan	nan	nan	nan	nan	nan	nan	nan	nan	nan	nan	1	2	nan	nan	nan	1	nan	nan	nan	nan	1	nan	1	1	1	nan	nan	nan	nan	nan	nan	nan	nan	nan	nan	nan	nan	nan	nan	nan	nan	nan	nan	nan	nan	0.8659030919941701;0.9700337119443948;0.9053091023105719;0.9486765038960857;0.9576541976684569;0.8931703182845658;0.9538600715303999;0.8671857916090202;0.9592638548430478	-0.268117	0.576226	-0.0185854	nan	nan	nan	nan	nan	-1.13149	0.0347968	0.042809	nan	nan	nan	0.0337091	nan	nan	nan	nan	nan	1.20264	nan	0.358214	nan	nan	nan	0.034796780084626985;-0.2810943618803483;0.35816235517635603;-4.321928094887363;-0.04242135247765591;0.005250523435971625;-0.26034195167763136;-0.13134103924721893;0.5542363539596588;0.008682506233232698															0.0347968												-0.281094		-1.98188					-0.0424214	0.00525052											-0.260342				-0.131341			0.554236		0.00868251
Q9Y508_C110	Q9Y508	E3 ubiquitin-protein ligase RNF114	RNF114	SHVATC*SK	1	10	6_C[527.3213];6_C[521.3074]	2	C	1	527.3213;521.3074	3	9	nan	nan	nan	nan	nan	nan	1	1	7	nan	nan	nan	nan	nan	nan	nan	nan	nan	nan	nan	nan	nan	nan	nan	nan	nan	nan	nan	nan	nan	nan	nan	nan	nan	1	nan	nan	nan	1	nan	nan	nan	nan	1	nan	1	1	nan	1	1	1	nan	nan	nan	nan	nan	1	nan	nan	nan	nan	nan	nan	nan	nan	nan	nan	nan	0.8997161609617983;0.9708780582101912;0.02177051642369832;0.9633075150968186;0.04169758124481983;0.9694741379291204;0.8024552535042463;0.9982058539604071;0.9999175646033018	0.0773099	0.504831	nan	nan	nan	nan	nan	nan	0.165464	-0.465792	0.532258	nan	nan	nan	nan	nan	nan	nan	nan	nan	nan	nan	0.600997	nan	nan	nan	-0.46579188530189813;0.165464143515555;0.7037154146297225;0.004758471068991042;1.3110678231096498;0.5608406654001559;1.2682697068980258;-0.008816228304871849;-0.11403306405625076															-0.465792														0.165464												0.703715									0.00475847	1.31107	0.560841	1.26827		-0.00881623	-0.114033
Q99807_C207	Q99807	5-demethoxyubiquinone hydroxylase; mitochondrial	COQ7	SIIQAGC*R	1	16	7_C[521.3074];7_C[527.3213]	2	C	1	521.3074;527.3213	3	15	nan	nan	nan	nan	nan	nan	3	2	10	nan	nan	nan	nan	nan	nan	nan	nan	nan	nan	nan	nan	nan	nan	nan	nan	nan	nan	nan	nan	nan	nan	nan	nan	nan	1	1	1	nan	1	1	nan	nan	nan	nan	1	nan	nan	nan	1	1	1	1	1	1	1	1	1	nan	nan	nan	nan	nan	nan	nan	nan	nan	nan	nan	0.9991692293999163;0.9987910938428552;0.9931014250204802;0.9734147736196177;0.9852691776396796;0.9613154414363417;0.9583490021158985;0.973798107184208;0.9541297280818171;0.9973292840581967;0.9536101724888634;0.98014967195646;0.9649084710967066;0.9687042057816616;0.9703401571725101	-0.0526017	0.148929	nan	nan	nan	nan	nan	nan	-0.221034	0.0616591	0.00156968	nan	nan	nan	nan	nan	nan	nan	nan	nan	0.473386	0.0872031	0.45951	nan	nan	nan	-2.8377165300651724e-06;0.12332101921191958;-0.3574194120874889;0.3055731999182608;-0.6112558516585699;-0.17883241223111004;-0.46900651013516426;0.9122673357355898;0.16087053941207713;-0.27619336323174004;-0.5379889476418521;0.049270094134503936;-0.1936172548162686;-0.06760599445144778;0.6165333639428471															-2.84e-06			0.123321								-0.357419		0.305573	-0.611256											-0.178832	-0.469007		0.912267	0.160871			-0.276193		-0.537989		0.0492701	-0.193617		-0.067606		0.616533
Q9Y485_C551	Q9Y485	DmX-like protein 1	DMXL1	SIMMYAC*TK	1	10	7_C[521.3074];7_C[527.3213]	2	C	1	521.3074;527.3213	3	8	nan	nan	nan	nan	nan	nan	3	2	3	nan	nan	nan	nan	nan	nan	nan	nan	nan	nan	nan	nan	nan	nan	nan	nan	nan	nan	nan	nan	nan	nan	nan	nan	nan	1	1	1	nan	1	1	nan	nan	1	2	nan	nan	nan	nan	nan	nan	nan	nan	nan	nan	1	nan	nan	nan	nan	nan	nan	nan	nan	nan	nan	nan	nan	nan	0.9362236183189382;0.9849893452251128;0.9986370393927824;0.994666936415835;0.8403317067630008;0.9812063000183225;0.9780231286245961;0.9146341665631148;0.9815117878545219	0.985792	1.16437	nan	nan	nan	nan	nan	nan	2.20975	-0.108059	0.855688	nan	nan	nan	nan	nan	nan	nan	nan	nan	0.40195	0.211894	0.379658	nan	nan	nan	-0.2578903338384323;0.0417732678924796;2.657588641715705;1.8802669636247724;2.0913882506420873;1.1852904433941367;0.44056277928979665;0.950404784950829;0.9320167270247968															-0.25789			0.0417733								2.65759		1.88027	2.09139															1.18529				0.440563					0.941211
Q9NXC5_C748	Q9NXC5	GATOR complex protein MI	MIOS	SISYSC*SAVPHQGR	1	22	6_C[527.3213];6_C[521.3074]	2	C	1	527.3213;521.3074	4	21	1	nan	nan	nan	nan	nan	4	3	13	nan	nan	nan	nan	1	nan	nan	nan	nan	nan	nan	nan	nan	nan	nan	nan	nan	nan	nan	nan	nan	nan	nan	1	nan	1	1	1	nan	1	1	1	1	1	1	nan	1	1	1	nan	1	1	1	1	1	1	1	nan	nan	nan	nan	nan	nan	nan	nan	nan	nan	nan	nan	0.9893500249570905;0.32555968789459383;0.9809113444690537;0.8642635265507881;0.9394771959693353;0.9684862318222063;0.9781451513640459;0.9997531856929505;0.9911844346710439;0.6607767205269245;0.9828866387583275;0.9668145194023908;0.9440427213522388;0.9964206683372867;0.987210826290928;0.9681814454890367;0.9619723212466857;0.9708348910632967;0.9759935393151326;0.9345085161221294;0.8931059560914836	0.709528	0.813252	0.966963	nan	nan	nan	nan	nan	1.30146	-0.491933	1.06162	nan	nan	nan	nan	nan	nan	nan	nan	nan	0.153482	0.680369	0.525543	nan	nan	nan	-0.29505460609598644;-1.2490307631713182;0.06828593800469242;1.2413410988584666;1.1427909198142971;1.505579345879983;1.316142570625883;0.9669633010613737;1.2008913500419356;1.0857637046010646;0.7229640419531906;0.5482870126115548;1.4831397097693213;0.3616012923572162;1.0092631089964244;0.9692755808044373;0.6698272124304385;2.435669625159391;0.7753163714300995;1.15274578130776;1.3862922140575435															-0.295055		-1.24903	0.0682859							1.24134	1.14279		1.50558	1.31614				0.966963						1.20089	1.08576				0.722964		0.548287	1.48314	0.361601	1.00926	0.969276	0.669827	2.43567	0.775316	1.15275	1.38629
Q9H5Q4_C383	Q9H5Q4	Dimethyladenosine transferase 2; mitochondrial	TFB2M	SKDC*AYK;SKDC*AYKWLYDETLEDR	2	32	4_C[521.3074];4_C[527.3213]	2	C	1	521.3074;527.3213	5	27	3	nan	nan	nan	nan	nan	4	2	15	3	nan	nan	2	1	1	nan	nan	nan	nan	nan	nan	nan	nan	nan	nan	nan	nan	nan	nan	nan	nan	nan	1	nan	1	1	1	nan	1	1	nan	1	1	1	nan	1	1	1	1	1	1	2	1	2	1	1	1	nan	nan	2	1	1	nan	nan	nan	nan	nan	nan	0.8325711390070385;0.995109985656914;0.4362962000708824;0.6249106579085366;0.583482222609888;0.9409605504966663;0.9678901552672292;0.7672634742180527;0.9566300856367059;0.8506025604889672;0.9788293310756419;0.8171791263515493;0.9514153660372827;0.9750548331453617;0.6249640967850538;0.9095727419522593;0.8844193333522086;0.982811625655481;0.9837943265450481;0.8406774906997962;0.8019960211893502;0.9666741590253193;0.9182704974269882;0.9997391261776656;0.8814171332007059;0.8849915057395518;0.848720033745707;0.5085574256041403;0.921736062667269;0.9697838911676518;0.9540006558639093	0.556751	0.624672	1.01003	nan	nan	nan	nan	nan	1.43123	0.129903	0.142855	0.0697394	nan	nan	0.287847	nan	nan	nan	nan	nan	0.380797	0.275723	0.655706	0.610019	nan	nan	-0.06506288634543003;0.32486902553360164;0.04436209896047876;-0.5271950220451006;0.38791621555842715;0.9961860633723635;1.3342386357822256;1.9226825710757154;1.4645183302208626;1.0034712460019153;0.832674591320515;0.7561991715554214;0.9543279432312076;1.3421509171026242;-1.6337639756101427;0.3128595568008787;-0.2666499835278747;-0.188729388746956;0.8770243920192043;0.3710958342834168;0.5704105963931326;-0.3476734967963501;0.029800299039209374;-0.34011600394949215;0.35663384529983144;0.6881172063494683;-0.134566883920619;0.4115958080691482;1.1446252606795122;0.14148056108731372;0.9518935009790683															-0.0650629			0.324869	0.0443621	-0.527195	0.692051				1.33424	1.92268		1.46452	1.00347				0.832675	0.855264	1.34215				-1.63376	0.0231048	-0.188729			0.877024		0.371096	0.570411	-0.347673	0.0298003	-0.340116	0.356634	0.688117	-0.134567	0.778111	0.141481	0.951894
Q9NQS1_C326	Q9NQS1	Cell death regulator Aven	AVEN	SKEDGEVVQEEEVC*AKPSVTEEK;SKEDGEVVQEEEVC*AK	2	11	14_C[527.3213];14_C[521.3074]	2	C	1	527.3213;521.3074	4	10	2	nan	nan	nan	nan	nan	2	1	5	nan	nan	nan	1	nan	1	nan	nan	nan	nan	nan	nan	nan	nan	nan	nan	nan	nan	nan	nan	nan	nan	nan	nan	nan	nan	1	1	nan	1	nan	nan	nan	nan	1	1	1	nan	nan	1	nan	nan	nan	nan	nan	nan	1	nan	nan	nan	nan	nan	nan	nan	nan	nan	nan	nan	nan	0.9617748495432201;0.6229489645268578;0.7109170872671092;0.620246823807198;0.9047195918225283;0.6714188376531282;1.0;0.8925097381495947;0.9373816171010202;0.51001429998037	0.480069	1.277	2.15559	nan	nan	nan	nan	nan	0.79073	-0.42393	-0.602114	nan	nan	nan	1.89169	nan	nan	nan	nan	nan	0.114945	nan	2.81811	nan	nan	nan	-0.4239295197126448;0.8720079493103774;0.7094518717560401;3.4932143730476914;0.8179604894895657;1.026509427926804;0.5223352432368119;0.8060999840902267;0.25057730444833815;-5.616089689080418															-0.42393											0.872008		0.709452						3.49321	0.81796						1.02651		0.522335						0.8061	0.250577			-5.61609
Q9UIU6_C756	Q9UIU6	Homeobox protein SIX4	SIX4	SKYVLDGMVDTVC*EDLETDKK	1	2	13_C[521.3074];13_C[527.3213]	2	C	1	521.3074;527.3213	1	1	nan	nan	nan	nan	nan	nan	nan	1	nan	nan	nan	nan	nan	nan	nan	nan	nan	nan	nan	nan	nan	nan	nan	nan	nan	nan	nan	nan	nan	nan	nan	nan	nan	nan	nan	nan	nan	nan	1	nan	nan	nan	nan	nan	nan	nan	nan	nan	nan	nan	nan	nan	nan	nan	nan	nan	nan	nan	nan	nan	nan	nan	nan	nan	nan	nan	nan	nan	0.874672	0.242726	nan	nan	nan	nan	nan	nan	nan	nan	0.242726	nan	nan	nan	nan	nan	nan	nan	nan	nan	nan	nan	nan	nan	nan	nan	nan	0.242726															0.242726
O75179_C242	O75179	Ankyrin repeat domain-containing protein 17	ANKRD17	SLAEAC*SEGDVNAVR;SLAEAC*SEGDVNAVRK	2	19	6_C[527.3213];6_C[521.3074]	2	C	1	527.3213;521.3074	3	16	nan	nan	nan	nan	nan	nan	4	3	9	nan	nan	nan	nan	nan	nan	nan	nan	nan	nan	nan	nan	nan	nan	nan	nan	nan	nan	nan	nan	nan	nan	nan	1	1	nan	1	1	1	1	1	nan	nan	1	2	nan	nan	1	1	1	1	2	nan	1	1	nan	nan	nan	nan	nan	nan	nan	nan	nan	nan	nan	nan	nan	nan	0.9576947308361461;0.9983276741387531;0.9333811554073639;0.9192067879472428;0.8952548267175467;0.9745026866733388;0.9979674107936923;0.9945517600189607;0.9679320550846441;0.9757598516419749;0.9970088518830993;0.9697048815663816;0.7212205727389585;0.26968875244859564;0.9761667318666466;0.8278686382242888;0.9958520901933265;0.9997902955954269	0.239826	0.623711	nan	nan	nan	nan	nan	nan	0.767565	-0.448466	0.400378	nan	nan	nan	nan	nan	nan	nan	nan	nan	0.355255	0.396521	0.436386	nan	nan	nan	-0.8788646036286137;-0.09800255061696832;-0.36853060427816936;0.5726198587774102;1.0546188902431035;0.3651598187970235;1.0778629096449917;0.18555934781312108;0.27842124060422185;0.8039872103568454;0.03722552954845463;0.44992657073730014;0.515889048143006;1.895131379325964;-0.016061447512039872;-0.5613015345454782;0.5953947657655636;0.33605920042653564															-0.878865	-0.0980026		-0.368531							0.57262	1.05462	0.36516	1.07786													0.185559					0.278421	0.803987	0.0372255			0.449927	1.20551	-0.288681	0.595395	0.336059
Q9NRY5_C388	Q9NRY5	Protein FAM114A2	FAM114A2	SLAELTAC*SIELFHK	1	13	8_C[527.3213];8_C[521.3074]	2	C	1	527.3213;521.3074	3	12	nan	nan	nan	nan	nan	nan	3	2	7	nan	nan	nan	nan	nan	nan	nan	nan	nan	nan	nan	nan	nan	nan	nan	nan	nan	nan	nan	nan	nan	nan	nan	nan	nan	1	1	1	nan	1	1	nan	nan	nan	nan	1	1	1	nan	1	nan	1	nan	nan	nan	1	1	nan	nan	nan	nan	nan	nan	nan	nan	nan	nan	nan	nan	0.9865427251051648;0.9204494055992283;0.8622465815565664;0.9846264377988265;0.8773238580395202;0.9414469757760215;0.9615601266754695;0.9849225642748121;0.7828761344417084;0.8687733944265567;0.8702176036765441;0.46557755898941156	0.0813835	0.364075	nan	nan	nan	nan	nan	nan	0.441463	-0.286559	0.0892469	nan	nan	nan	nan	nan	nan	nan	nan	nan	0.526087	0.263711	0.468185	nan	nan	nan	-0.4730306529881291;-0.1000876530318634;1.0088407979192964;-0.03018780265679365;0.34573550020800076;-0.15968009332606978;0.22280109250324176;-0.06262204872208472;0.8801500748566904;-0.5674656180856266;0.4265767534860858;-0.11503189408693996															-0.473031			-0.100088								1.00884		-0.0301878	0.345735												-0.15968		0.222801	-0.062622					0.88015	-0.567466		0.426577			-0.115032
Q9Y613_C373	Q9Y613	FH1/FH2 domain-containing protein 1	FHOD1	SLEGGGC*PAR	1	16	7_C[521.3074];7_C[527.3213]	2	C	1	521.3074;527.3213	3	15	nan	nan	nan	nan	nan	nan	4	2	9	nan	nan	nan	nan	nan	nan	nan	nan	nan	nan	nan	nan	nan	nan	nan	nan	nan	nan	nan	nan	nan	nan	nan	1	nan	1	1	1	nan	1	1	nan	nan	nan	nan	1	1	nan	nan	1	1	1	nan	1	nan	1	1	1	nan	nan	nan	nan	nan	nan	nan	nan	nan	nan	nan	0.7849392674453021;0.7973806012421337;0.939120817073534;0.8666761307935034;0.9498746794487806;0.8639230366154792;0.847768847143696;0.9134388107254998;0.9822091848401037;0.8465820070700969;0.8095989187056226;0.9840301624809628;0.967388696315229;0.9779522995438971;0.9908001769948065	0.847446	0.623179	nan	nan	nan	nan	nan	nan	1.35353	0.151391	1.03742	nan	nan	nan	nan	nan	nan	nan	nan	nan	0.164942	0.187649	0.37152	nan	nan	nan	0.28407866845704066;0.01870277813599128;1.1198357583181566;1.3624555535028167;1.437082266264823;1.4947518429239939;0.9491862325110614;0.9957012589621475;0.6264543323637354;1.0568108384488675;1.5430884765908341;0.4590162989344954;0.8605321467926462;1.4802796498921238;1.3656816712166508															0.284079			0.0187028							1.11984	1.36246		1.43708	1.49475												0.949186		0.995701	0.626454			1.05681		1.54309	0.459016	0.860532	1.48028				1.36568
Q8NFF5_C147	Q8NFF5	FAD synthase	FLAD1	SLGVQVC*R	1	3	7_C[521.3074];7_C[527.3213]	2	C	1	521.3074;527.3213	1	2	nan	nan	nan	nan	nan	nan	nan	2	nan	nan	nan	nan	nan	nan	nan	nan	nan	nan	nan	nan	nan	nan	nan	nan	nan	nan	nan	nan	nan	nan	nan	nan	nan	nan	nan	nan	nan	nan	1	1	nan	nan	nan	nan	nan	nan	nan	nan	nan	nan	nan	nan	nan	nan	nan	nan	nan	nan	nan	nan	nan	nan	nan	nan	nan	nan	nan	nan	0.7922451830677556;0.9983908560139563	-0.762004	nan	nan	nan	nan	nan	nan	nan	nan	-0.762004	nan	nan	nan	nan	nan	nan	nan	nan	nan	nan	nan	0.244651	nan	nan	nan	nan	-0.5890098078231949;-0.9349979440423526															-0.58901			-0.934998
Q86WI3_C1225	Q86WI3	Protein NLRC5	NLRC5	SLHHATLHFRSNEEEEGVC*C*GRFTGC*SLSQEHVESLCWLLSK	1	9	20_C[521.3074];20_C[527.3213];26_C[527.3213];26_C[521.3074];19_C[521.3074];19_C[527.3213]	6	C	1	521.3074;527.3213	2	2	nan	1	nan	nan	nan	nan	nan	1	nan	nan	nan	nan	nan	nan	nan	nan	nan	1	nan	nan	nan	nan	nan	nan	nan	nan	nan	nan	nan	nan	nan	nan	nan	nan	nan	nan	nan	nan	1	nan	nan	nan	nan	nan	nan	nan	nan	nan	nan	nan	nan	nan	nan	nan	nan	nan	nan	nan	nan	nan	nan	nan	nan	nan	nan	nan	nan	nan	0.6433430920632203;0.940428234786234	1.76451	1.19896	nan	2.6123	nan	nan	nan	nan	nan	0.916718	nan	nan	nan	nan	nan	nan	nan	nan	nan	nan	nan	nan	nan	nan	nan	nan	0.9167175731519791;2.6123042219002826															0.916718																					2.6123
Q5VZL5_C1198	Q5VZL5	Zinc finger MYM-type protein 4	ZMYM4	SLIQGAFQGC*SVSGMTLK	1	5	10_C[521.3074];10_C[527.3213]	2	C	1	521.3074;527.3213	2	4	nan	nan	nan	nan	nan	nan	nan	2	2	nan	nan	nan	nan	nan	nan	nan	nan	nan	nan	nan	nan	nan	nan	nan	nan	nan	nan	nan	nan	nan	nan	nan	nan	nan	nan	nan	nan	nan	1	1	nan	nan	nan	nan	nan	nan	nan	nan	nan	nan	nan	nan	nan	nan	1	1	nan	nan	nan	nan	nan	nan	nan	nan	nan	nan	nan	nan	0.924137193427359;0.8950185310914234;0.9094992110614712;0.026915403348020752	1.04833	0.589916	nan	nan	nan	nan	nan	nan	nan	0.6312	1.46547	nan	nan	nan	nan	nan	nan	nan	nan	nan	nan	0.93194	0.508524	nan	nan	nan	-0.027781280948403646;1.290180881754715;1.105886454670871;1.8250483462057576															-0.0277813			1.29018																										1.10589					1.82505
O75122_C129	O75122	CLIP-associating protein 2	CLASP2	SLLVAGAAQYDC*FFQHLR	1	9	12_C[527.3213];12_C[521.3074]	2	C	1	527.3213;521.3074	3	8	nan	nan	nan	nan	nan	nan	2	1	5	nan	nan	nan	nan	nan	nan	nan	nan	nan	nan	nan	nan	nan	nan	nan	nan	nan	nan	nan	nan	nan	nan	nan	nan	nan	1	nan	1	nan	1	nan	nan	nan	nan	nan	nan	nan	nan	nan	1	1	1	nan	nan	nan	1	1	nan	nan	nan	nan	nan	nan	nan	nan	nan	nan	nan	nan	0.8926149445619239;0.9983219068932064;0.8795132329457077;0.9413999426793159;0.959263476458832;0.9986524167573128;0.9509667959923308;0.7450651882866516	0.321195	0.877506	nan	nan	nan	nan	nan	nan	1.0463	-0.654287	0.571567	nan	nan	nan	nan	nan	nan	nan	nan	nan	0.835628	nan	0.540848	nan	nan	nan	-0.6542865594516325;0.455425683136835;1.6371817160159987;1.442675510129704;0.00994972009917679;0.35477263983998897;0.6744281762150959;0.37600877282018574															-0.654287													0.455426	1.63718												1.44268			0.00994972					0.354773		0.674428	0.376009
Q9HC38_C171	Q9HC38	Glyoxalase domain-containing protein 4	GLOD4	SLNYWC*NLLGMK	1	2	6_C[527.3213];6_C[521.3074]	2	C	1	527.3213;521.3074	1	1	nan	nan	nan	nan	nan	nan	nan	1	nan	nan	nan	nan	nan	nan	nan	nan	nan	nan	nan	nan	nan	nan	nan	nan	nan	nan	nan	nan	nan	nan	nan	nan	nan	nan	nan	nan	nan	nan	1	nan	nan	nan	nan	nan	nan	nan	nan	nan	nan	nan	nan	nan	nan	nan	nan	nan	nan	nan	nan	nan	nan	nan	nan	nan	nan	nan	nan	nan	0.831881	0.538857	nan	nan	nan	nan	nan	nan	nan	nan	0.538857	nan	nan	nan	nan	nan	nan	nan	nan	nan	nan	nan	nan	nan	nan	nan	nan	0.538857															0.538857
Q9UL63_C582	Q9UL63	Muskelin	MKLN1	SLQEEEPC*PR	1	18	8_C[527.3213];8_C[521.3074]	2	C	1	527.3213;521.3074	5	17	1	nan	nan	nan	nan	nan	4	2	9	1	nan	nan	nan	1	nan	nan	nan	nan	nan	nan	nan	nan	nan	nan	nan	nan	nan	nan	nan	nan	nan	nan	1	1	1	1	nan	nan	1	1	nan	1	1	nan	nan	1	1	1	1	1	nan	nan	nan	1	1	nan	nan	nan	nan	1	nan	nan	nan	nan	nan	nan	nan	nan	0.7740332224567289;0.878527700143865;0.41132996823417595;0.8116229699295439;0.3851860683361766;0.6237420627531559;0.4773549498565327;0.08076183542868333;0.680944954106603;0.4600662004853115;0.2484583640624995;0.6761136183071095;0.5555444019114287;0.03955368083779929;0.22973089707690372;0.5325012818261485;0.39540766198930055	1.73698	0.752079	3.00568	nan	nan	nan	nan	nan	1.68358	1.09904	1.64375	1.25285	nan	nan	nan	nan	nan	nan	nan	nan	0.328206	0.0744117	0.512468	nan	nan	nan	1.0464192373800367;1.1516532412248555;1.252849326007376;1.3141846421427077;2.097294673955484;1.5760823627260063;1.7467464850421617;3.0056764562377527;0.9086439362260498;1.8597690754845457;1.9082442663878738;1.613619188307492;1.109892968862117;1.8553941457601244;2.6355464275419873;1.2846456496403706;1.6179851656322046															1.04642			1.15165			1.25285				1.31418	2.09729	1.57608		1.74675				3.00568						0.908644		1.85977			1.90824		1.61362		1.10989		1.85539	2.63555			1.28465	1.61799
Q53SF7_C335	Q53SF7	Cordon-bleu protein-like 1	COBLL1	SMSVDETDKSPC*EAGR	1	16	12_C[527.3213];12_C[521.3074]	2	C	1	527.3213;521.3074	6	15	2	1	nan	nan	nan	nan	1	3	7	nan	1	nan	nan	1	1	nan	nan	1	nan	nan	nan	nan	nan	nan	nan	nan	nan	nan	nan	nan	nan	nan	1	nan	nan	nan	nan	nan	1	1	1	nan	nan	nan	nan	1	1	nan	1	1	1	1	1	nan	nan	nan	nan	nan	nan	nan	nan	nan	nan	1	nan	nan	nan	nan	0.9534116675079309;0.8829700828999985;0.939782312135835;0.9833022419851029;0.8455223600602637;0.9482242577198798;0.9538143818723915;0.19261334836776417;0.9127557032304969;0.9711831539494266;0.9646093305689482;0.9916559765385268;0.8087971810271188;0.8953450073838465;0.9876025404686546	0.291268	1.54916	1.14253	-2.60194	nan	nan	nan	nan	1.34608	-0.137093	1.54956	nan	0.448465	nan	0.0565984	nan	nan	nan	nan	nan	nan	0.791161	0.528858	nan	nan	nan	-0.581607926590379;0.776352003396625;-0.6060226714689841;1.34608245563128;0.4484649539785185;1.1825559050388186;1.1025136763239263;-2.60193716736673;2.0698774822529535;1.1042012111196253;1.7280648868002797;0.8581700924850321;1.199822989093412;2.308539570758022;1.5782173051603519															-0.581608		0.776352	-0.606023							1.34608							0.448465	1.18256		1.10251	-2.60194				2.06988	1.1042						1.72806			0.85817	1.19982	2.30854			1.57822
Q9BXS9_C628	Q9BXS9	Solute carrier family 26 member 6	SLC26A6	SNNVEDC*K	1	12	7_C[521.3074];7_C[527.3213]	2	C	1	521.3074;527.3213	3	11	nan	nan	nan	nan	nan	nan	3	1	7	nan	nan	nan	nan	nan	nan	nan	nan	nan	nan	nan	nan	nan	nan	nan	nan	nan	nan	nan	nan	nan	nan	nan	1	nan	1	1	nan	nan	1	nan	nan	nan	1	1	nan	1	nan	nan	1	1	nan	nan	nan	nan	1	1	nan	nan	nan	nan	nan	nan	nan	nan	nan	nan	nan	nan	0.8629543337771979;0.9998029731932336;0.9598076469459212;0.8705635045461018;0.9999470192025421;0.9952774672323035;0.8782930256054555;0.9759300712808074;0.9344662565365215;0.9697857615979727;0.9774816659261729	0.79784	0.61486	nan	nan	nan	nan	nan	nan	1.46364	0.25143	0.678452	nan	nan	nan	nan	nan	nan	nan	nan	nan	0.241637	nan	0.364713	nan	nan	nan	0.2514304000974637;1.1881180852581106;1.6395435248034613;1.5632541208827921;0.5214011937753137;1.0505641105415677;1.1406251002524859;0.740035071769237;0.4063533353011144;0.7875949313445864;0.10259152468950349															0.25143										1.18812	1.63954			1.56325												0.521401			1.05056				1.14063	0.740035	0.406353	0.787595		0.102592
Q7Z6M4_C69	Q7Z6M4	Transcription termination factor 4; mitochondrial	MTERF4	SNNYVQEPEC*RR;SNNYVQEPEC*R	2	24	10_C[521.3074];10_C[527.3213]	2	C	1	521.3074;527.3213	4	21	3	nan	nan	nan	nan	nan	3	2	13	nan	nan	nan	1	1	1	nan	nan	nan	nan	nan	nan	nan	nan	nan	nan	nan	nan	nan	nan	nan	nan	nan	nan	nan	1	1	1	nan	1	1	nan	1	1	nan	1	1	1	1	1	1	nan	nan	1	2	2	1	1	nan	nan	nan	nan	nan	nan	nan	nan	nan	nan	nan	0.9881869509080248;0.9664080010127167;0.6906827106653086;0.9732120544308842;0.9969922374957965;0.9555581281190634;0.9985378360006393;0.9835642996160949;0.8769242675545783;0.9757040813419543;0.9228462338016207;0.7978246203336833;0.995822120735742;0.8402075038314;0.9998867381623648;0.96300419365166;0.9812236225540149;0.9733438982925818;0.9327036814863544;0.9102657236538877;0.994226436803272;0.9568220862770612;0.9808349083774367	0.993492	0.582244	1.17642	nan	nan	nan	nan	nan	1.63631	0.241931	0.919307	nan	nan	nan	0.0922809	nan	nan	nan	nan	nan	0.156268	0.0839085	0.39672	nan	nan	nan	0.18259863893706627;0.30126313012658434;1.6918823563513923;1.7571940467159897;1.4598498198253094;1.2824927626715277;1.1321863841207545;1.1145855955631918;0.04924250328303017;0.6696286095218713;1.3304948628382471;0.9607665535251475;0.9614946486172387;0.7176753772807767;1.431935709176498;0.6994099948924246;1.24037268214002;0.5653486116231156;0.7645361325906899;0.9427132420723889;0.994459703385568;1.1402902640715007;1.4123389339839956															0.182599			0.301263								1.69188		1.75719	1.45985				1.28249	1.13219	1.11459				0.0492425		0.669629		1.33049	0.961131		0.717675	1.43194	0.69941	1.24037	0.565349	0.764536			0.968586	1.14029	1.41234
Q96E11_C154	Q96E11	Ribosome-recycling factor; mitochondrial	MRRF	SPQLILVNMASFPEC*TAAAIK	1	19	15_C[521.3074];15_C[527.3213]	2	C	1	521.3074;527.3213	5	18	1	1	nan	nan	nan	nan	3	3	10	nan	nan	nan	nan	nan	1	nan	1	nan	nan	nan	nan	nan	nan	nan	nan	nan	nan	nan	nan	nan	nan	nan	nan	nan	1	1	1	nan	1	1	1	1	nan	nan	1	nan	1	1	nan	1	1	1	nan	nan	1	1	1	nan	nan	nan	nan	nan	nan	nan	nan	nan	nan	nan	0.960771362937372;0.776683249708619;0.9050587349505355;0.9759582986057785;0.9790450081383425;0.8833237210592443;0.9434959921102711;0.9351248219138768;0.7556622019249667;0.987514067681879;0.8530383633865634;0.9983636384731012;0.872424330959894;0.9176712796135171;0.9670812362593414;0.9666023875695292;0.9996963609332165;0.948648598001634	-0.12603	0.279858	0.180808	-0.374857	nan	nan	nan	nan	-0.35766	0.17113	-0.249573	nan	nan	nan	nan	nan	nan	nan	nan	nan	0.0997417	0.521926	0.375495	nan	nan	nan	0.5421691888353093;-0.42567395404908503;0.3968934790139965;-0.34676140322642773;-0.2638146613005293;-0.46240288180540806;0.18080788309545937;-0.3748566038762442;0.23242971070218021;-0.37966672547311187;-0.05406908493702033;0.06792370992648532;-0.4765634322217212;-0.5209479160077322;0.06212422377482564;0.10087612548002355;-0.7071186867825136;-0.8207157811649509															0.542169		-0.425674	0.396893								-0.346761		-0.263815	-0.462403						0.180808		-0.374857		0.23243	-0.379667			-0.0540691	0.0679237		-0.476563			-0.520948		0.0621242	0.100876			-0.707119	-0.820716
Q02338_C209	Q02338	D-beta-hydroxybutyrate dehydrogenase; mitochondrial	BDH1	SPYC*ITK	1	12	4_C[521.3074];4_C[527.3213]	2	C	1	521.3074;527.3213	3	11	nan	nan	nan	nan	nan	nan	3	2	6	nan	nan	nan	nan	nan	nan	nan	nan	nan	nan	nan	nan	nan	nan	nan	nan	nan	nan	nan	nan	nan	nan	nan	nan	nan	1	1	1	nan	1	1	nan	nan	nan	nan	1	nan	nan	nan	1	1	nan	nan	nan	nan	1	1	1	nan	nan	nan	nan	nan	nan	nan	nan	nan	nan	nan	0.9963403519846142;0.9919130737359204;0.998936188954321;0.7210824031323283;0.93141974504473;0.9333345058311562;0.3291538937233979;0.9887110821743396;0.7546287502678802;0.826402195653147;0.8431512229003983	-0.0721111	0.32353	nan	nan	nan	nan	nan	nan	0.157811	-0.442069	0.0679243	nan	nan	nan	nan	nan	nan	nan	nan	nan	0.426667	0.0528463	0.534503	nan	nan	nan	-0.4794369468938203;-0.4047009676072501;0.18144210428326993;0.5721722617244365;-0.2801800554337104;-0.3961465178559731;0.2688402218300565;0.2639675971215991;-0.627762618535983;0.025416883890319736;0.8732304363013758															-0.479437			-0.404701								0.181442		0.572172	-0.28018												-0.396147		0.26884	0.263968					-0.627763		0.0254169					0.87323
Q9BRP1_C100	Q9BRP1	Programmed cell death protein 2-like	PDCD2L	SQC*LQVPEREAQDAQK;SQC*LQVPER	2	29	3_C[521.3074];3_C[527.3213]	2	C	1	521.3074;527.3213	4	20	2	nan	nan	nan	nan	nan	3	2	13	nan	nan	nan	nan	1	1	nan	nan	nan	nan	nan	nan	nan	nan	nan	nan	nan	nan	nan	nan	nan	nan	nan	nan	nan	2	1	2	nan	1	1	nan	2	nan	nan	2	1	1	2	2	1	1	1	1	1	nan	2	2	nan	nan	nan	nan	nan	nan	nan	nan	nan	nan	nan	0.9980875867330835;0.9986979781596859;0.9860212786930437;0.9904146492691798;0.9651765969919333;0.9979035447093602;0.985223237442047;0.9623707621488946;0.9368249833108105;0.9823518261158064;0.9597160624658286;0.9761286139170733;0.9958008701038241;0.10966184264177234;0.7173816737651374;0.9950697277364392;0.8474658842401984;0.9842251518753397;0.9849392747846036;0.9893229246688224;0.9523875360218363;0.9955978569752523;0.8485481707921247;0.9762635923116113;0.9884059607657701;0.9613067050549363;0.9845485076753971;0.969582817330267	0.081875	0.360213	0.0278149	nan	nan	nan	nan	nan	0.359149	-0.406921	0.347458	nan	nan	nan	0.993705	nan	nan	nan	nan	nan	0.228855	0.0599133	0.7317	nan	nan	nan	-0.3645563100873129;-0.4492865585398092;0.43436200176621825;0.3219041547037308;-0.1175997755958597;0.40680199550877294;0.675061348523721;0.730470240839446;-0.6748404643543731;0.44672528443470744;0.4763394246454741;0.7161839432743682;0.2621370079535363;-4.020804577476057;0.06798572825107459;0.4338324582198256;0.5266712796226305;0.18628142120170985;1.001928699520481;0.973336430917643;0.49311246846688395;0.09580375755709909;0.14954386529552705;0.9949600263424582;0.4722638233742428;0.3775419238408397;0.8056644727828426;0.7661701733518693															-0.364556			-0.449287								0.434362		0.102152	0.540932				0.73047		-0.67484				0.461532	0.716184	-1.87933		0.250909			0.356476	1.00193		0.733224	0.0958038	0.149544	0.99496		0.472264	0.377542	0.785917
O95155_C113	O95155	Ubiquitin conjugation factor E4 B	UBE4B	SQSMDIDGVSC*EK	1	5	11_C[527.3213];11_C[521.3074]	2	C	1	527.3213;521.3074	3	4	nan	nan	nan	nan	nan	nan	2	1	1	nan	nan	nan	nan	nan	nan	nan	nan	nan	nan	nan	nan	nan	nan	nan	nan	nan	nan	nan	nan	nan	nan	nan	1	nan	nan	1	nan	nan	1	nan	nan	nan	nan	1	nan	nan	nan	nan	nan	nan	nan	nan	nan	nan	nan	nan	nan	nan	nan	nan	nan	nan	nan	nan	nan	nan	nan	nan	0.6815878694291435;0.9890266438010253;0.9879991417995658;0.966468693013541	0.183555	0.838954	nan	nan	nan	nan	nan	nan	0.985767	-0.687854	0.252752	nan	nan	nan	nan	nan	nan	nan	nan	nan	0.0340539	nan	nan	nan	nan	nan	-0.6878544870873556;0.9616874324575543;1.0098468944541672;0.25275204144123703															-0.687854										0.961687	1.00985																											0.252752
O75369_C2537	O75369	Filamin-B	FLNB	SSFLVDC*SK	1	16	7_C[521.3074];7_C[527.3213]	2	C	1	521.3074;527.3213	3	15	nan	nan	nan	nan	nan	nan	1	2	12	nan	nan	nan	nan	nan	nan	nan	nan	nan	nan	nan	nan	nan	nan	nan	nan	nan	nan	nan	nan	nan	nan	nan	nan	nan	nan	nan	1	nan	1	1	nan	nan	nan	nan	1	1	1	1	1	1	1	1	nan	1	1	1	1	nan	nan	nan	nan	nan	nan	nan	nan	nan	nan	nan	0.9830449000919392;0.8658247546460641;0.9285221945648279;0.9925567727238263;0.9296217105282016;0.9751911403238707;0.9996885109037186;0.9869026116270716;0.9688206177930492;0.9454829632579586;0.9713268776695203;0.9947761393842129;0.9998882186951717;0.9885544530290198;0.9668315559215467	0.160493	0.429697	nan	nan	nan	nan	nan	nan	-0.12691	0.654465	-0.0460741	nan	nan	nan	nan	nan	nan	nan	nan	nan	nan	0.061602	0.419315	nan	nan	nan	0.6109053211590363;0.6980236948562053;-0.12691002892379294;-0.6466245724476448;0.119996556075057;-0.5253234938269581;0.5206098090808403;0.204288444702244;0.5649654847486549;0.3530746561963163;0.19869262370286683;-0.2825913227987246;-0.3728778402940332;-0.34071460102736156;-0.34638494171190076															0.610905			0.698024										-0.12691												-0.646625	0.119997		-0.525323	0.52061		0.204288			0.564965	0.353075	0.198693	-0.282591		-0.372878	-0.340715	-0.346385
P21333_C2582	P21333	Filamin-A	FLNA	SSFTVDC*SK	1	16	7_C[521.3074];7_C[527.3213]	2	C	1	521.3074;527.3213	3	15	nan	nan	nan	nan	nan	nan	2	1	12	nan	nan	nan	nan	nan	nan	nan	nan	nan	nan	nan	nan	nan	nan	nan	nan	nan	nan	nan	nan	nan	nan	nan	nan	nan	nan	1	1	nan	1	nan	nan	nan	nan	nan	1	1	1	1	1	1	1	1	1	1	nan	1	1	nan	nan	nan	nan	nan	nan	nan	nan	nan	nan	nan	0.989338395965217;0.9661236119777716;0.9679759694694922;0.9387862311958313;0.9762636258617079;0.9989203088250249;0.9709280804236444;0.9868912575958291;0.9978830791013378;0.995551938623454;0.9968428499024385;0.9217195796110964;0.9613912288135948;0.9927070692504218;0.9973872023427076	-0.226037	0.0809261	nan	nan	nan	nan	nan	nan	-0.132856	-0.26654	-0.278715	nan	nan	nan	nan	nan	nan	nan	nan	nan	0.135173	nan	0.220103	nan	nan	nan	-0.2665395047375656;-0.037274732873572594;-0.22843799263832848;-0.6964831626561953;-0.011154465602578273;-0.3372113617409263;-0.1500655200527717;-0.20726033579792483;-0.19938265436782615;-0.166067701013142;0.11351708342691762;-0.36375552675060957;-0.4660694552616276;-0.44716734732486274;-0.4134798336985915															-0.26654											-0.0372747		-0.228438												-0.696483	-0.0111545		-0.337211			-0.150066	-0.20726		-0.199383	-0.166068	0.113517	-0.363756		-0.466069	-0.447167	-0.41348
O75131_C249	O75131	Copine-3	CPNE3	SSPVEFEC*INEK	1	7	8_C[527.3213];8_C[521.3074]	2	C	1	527.3213;521.3074	3	6	nan	nan	nan	nan	nan	nan	2	1	3	nan	nan	nan	nan	nan	nan	nan	nan	nan	nan	nan	nan	nan	nan	nan	nan	nan	nan	nan	nan	nan	nan	nan	1	nan	nan	nan	1	nan	1	nan	nan	nan	1	1	nan	nan	nan	nan	nan	nan	nan	nan	nan	nan	nan	nan	1	nan	nan	nan	nan	nan	nan	nan	nan	nan	nan	nan	0.8180284214370851;0.3992189744105563;0.8604365438036182;0.7856696135326514;0.9551803138846477;0.9804528903855128	-0.325597	0.254454	nan	nan	nan	nan	nan	nan	-0.193834	-0.164045	-0.618911	nan	nan	nan	nan	nan	nan	nan	nan	nan	0.203791	nan	0.493141	nan	nan	nan	-0.164044928734959;-0.049732457770536344;-0.33793591450978094;-0.5199406751044592;-1.1540311809495862;-0.18275984872341766															-0.164045										-0.0497325			-0.337936																				-0.519941					-1.15403			-0.18276
Q9ULT8_C436	Q9ULT8	E3 ubiquitin-protein ligase HECTD1	HECTD1	SSSLHYAAC*FGRPQVAK	1	26	9_C[527.3213];9_C[521.3074]	2	C	1	527.3213;521.3074	5	25	3	nan	nan	nan	nan	nan	4	2	15	nan	1	nan	1	1	1	nan	nan	nan	nan	nan	nan	nan	nan	nan	nan	nan	nan	nan	nan	nan	nan	nan	1	nan	1	1	1	nan	1	1	nan	1	1	nan	1	1	1	1	1	1	1	1	1	1	1	1	1	nan	nan	nan	nan	nan	1	nan	nan	nan	nan	nan	0.9855008930724097;0.9906982539926998;0.9987675420657979;0.9940248213340407;0.9956927391941098;0.9833866122988356;0.7966353080765967;0.9828460476537706;0.981272545332077;0.9840425945375805;0.9909472116093425;0.9859079833208875;0.9982145542654707;0.9836465522753505;0.9942813357859515;0.991141999074064;0.884079245949201;0.9095398815437001;0.9867406997082874;0.9559149384865742;0.964203023684539;0.9900487896408973;0.9214780597849224;0.9866829241765679;0.996715215320845	0.0505448	0.570695	-0.0505512	nan	nan	nan	nan	nan	0.849891	-0.682399	0.308501	nan	-0.172718	nan	0.158637	nan	nan	nan	nan	nan	0.250965	0.022688	0.468688	nan	nan	nan	-0.69844198634677;-0.6663562653717233;0.7590945548517335;0.9941350954438661;0.5416791980117686;1.1046566560398934;-0.17271826201688525;0.038358240429606075;-0.2337037333776593;0.04369184231534175;-0.5137717352024163;0.624109589419857;0.032014945157430495;0.3420999039137172;0.10955076326448822;0.05898196160803169;1.5443503917578245;0.25264031487028754;0.43451140990502407;-0.07187139695934462;0.0688059896649138;0.8527950313903007;0.5154202482260718;0.14375095878218122;0.2341318267414963															-0.698442			-0.666356							0.759095	0.994135		0.541679	1.10466		-0.172718		0.0383582	-0.233704	0.0436918				-0.513772	0.62411	0.0320149		0.3421	0.109551		0.058982	1.54435	0.25264	0.434511	-0.0718714	0.068806	0.852795		0.51542	0.143751	0.234132
O00410_C687	O00410	Importin-5	IPO5	STACQMLVC*YAK;STAC*QMLVC*YAK	2	19	9_C[527.3213];9_C[521.3074];4_C[521.3074]	3	C	1	527.3213;521.3074	4	17	nan	nan	nan	nan	nan	nan	3	2	11	nan	1	nan	nan	nan	nan	nan	nan	nan	nan	nan	nan	nan	nan	nan	nan	nan	nan	nan	nan	nan	nan	nan	1	nan	1	1	nan	nan	1	nan	1	1	2	nan	nan	1	1	1	1	1	1	1	nan	nan	nan	1	1	nan	nan	nan	nan	nan	nan	1	nan	nan	nan	nan	0.8951614421521232;0.9540615688245153;0.9538643900682159;0.9751372984248337;0.9995859277489929;0.9978734995458715;0.6999139753264156;0.9079658728580172;0.9967898114047323;0.9883978797615115;0.9831099939199556;0.9355086664672991;0.8744761076419606;0.9700103638716426;0.9837287773445089;0.9688363581862465;0.9850149459718716;0.9576428734898518	0.481959	0.669513	nan	nan	nan	nan	nan	nan	1.35737	-0.202777	0.600335	nan	0.172903	nan	nan	nan	nan	nan	nan	nan	0.360184	0.922676	0.347282	nan	nan	nan	-0.8552075026974131;0.4496539604898281;1.6763283667559803;1.4290534561232622;0.966740158447817;0.17290250077306965;1.0633318777264664;0.9673864381238025;0.4629360551267855;0.22694204322162162;0.2558057242951249;0.10424665008659177;0.8250360172607555;0.1019904134959006;0.43893319061237573;1.0261267600495823;0.5857666967251806;0.7252084470050685															-0.855208		0.449654								1.67633	1.42905			0.96674			0.172903							1.06333	0.967386	0.462936					0.226942		0.180026	0.825036	0.10199	0.438933	1.02613			0.585767	0.725208
Q92841_C277	Q92841	Probable ATP-dependent RNA helicase DDX17	DDX17	STC*IYGGAPK	1	20	3_C[521.3074];3_C[527.3213]	2	C	1	521.3074;527.3213	3	19	nan	nan	nan	nan	nan	nan	3	2	14	nan	nan	nan	nan	nan	nan	nan	nan	nan	nan	nan	nan	nan	nan	nan	nan	nan	nan	nan	nan	nan	nan	nan	nan	nan	1	1	1	nan	1	1	nan	1	nan	nan	1	1	1	1	1	1	1	1	1	1	1	1	1	nan	nan	nan	nan	nan	nan	nan	nan	nan	nan	nan	0.9412566142440472;0.7829163593740186;0.9624701613073401;0.9944471293688729;0.974238590140064;0.9656980040095353;0.9943220077880661;0.993210238472362;0.9821134556295739;0.9926054263105979;0.8550490980309643;0.951102181659553;0.983846316331565;0.9401652726934274;0.9725498869159065;0.9770931095418313;0.99500998695421;0.9212518376976531;0.9800001484146249	0.462492	0.250241	nan	nan	nan	nan	nan	nan	0.329881	0.75113	0.306466	nan	nan	nan	nan	nan	nan	nan	nan	nan	0.247786	0.762727	0.339356	nan	nan	nan	0.21179993974141995;1.290459336592167;0.04902907188157537;0.5176291441014677;0.422984687304115;0.24556402136640815;0.004875715075465715;0.2542832955919539;0.20588182371389274;0.6745181538265407;1.1228993848134996;0.19956227174080346;0.4529181192504692;0.34765583332130967;0.6576095745873615;-0.04219395505670059;-0.22064603471019525;0.24332814434404726;0.14426365216561704															0.2118			1.29046								0.0490291		0.517629	0.422985										0.245564	0.00487572	0.254283		0.205882	0.674518		1.1229	0.199562		0.452918	0.347656	0.65761	-0.042194		-0.220646	0.243328	0.144264
Q9Y3D6_C41	Q9Y3D6	Mitochondrial fission 1 protein	FIS1	STQFEYAWC*LVR	1	5	9_C[527.3213];9_C[521.3074]	2	C	1	527.3213;521.3074	3	4	nan	nan	nan	nan	nan	nan	1	1	2	nan	nan	nan	nan	nan	nan	nan	nan	nan	nan	nan	nan	nan	nan	nan	nan	nan	nan	nan	nan	nan	nan	nan	nan	nan	nan	nan	1	nan	1	nan	nan	nan	nan	nan	1	nan	nan	nan	nan	nan	nan	nan	nan	nan	nan	nan	1	nan	nan	nan	nan	nan	nan	nan	nan	nan	nan	nan	0.9686053882499145;0.8873823448143431;0.9427597019027755;0.9725383260972281	-0.0221451	0.388226	nan	nan	nan	nan	nan	nan	-0.468117	0.240232	0.161449	nan	nan	nan	nan	nan	nan	nan	nan	nan	nan	nan	1.19411	nan	nan	nan	0.24023203738315785;-0.4681165936512197;1.005812810399963;-0.6829143865713403															0.240232													-0.468117															1.00581													-0.682914
Q86W56_C155	Q86W56	Poly(ADP-ribose) glycohydrolase	PARG	STQYLNQHQTAAMC*K;STQYLNQHQTAAMC*KWQNEGK	2	25	14_C[527.3213];14_C[521.3074]	2	C	1	527.3213;521.3074	4	22	2	nan	nan	nan	nan	nan	5	2	13	nan	nan	nan	1	1	nan	nan	nan	nan	nan	nan	nan	nan	nan	nan	nan	nan	nan	nan	nan	nan	nan	nan	2	1	1	1	1	nan	1	1	nan	nan	1	2	1	1	1	1	1	1	1	nan	1	nan	1	1	1	nan	nan	nan	nan	nan	nan	nan	nan	nan	nan	nan	0.9973828620393144;0.958209969149561;0.9832659313731275;0.9821031598897135;0.9878796466047696;0.9962657232385788;0.9997426088170289;0.9745759458858895;0.9272467675817927;0.9965694708622153;0.9948137490310981;0.9919288157545008;0.9731230790629168;0.9998827982224704;0.9956197928822956;0.9982643322018961;0.9701909938302692;0.9708511821580041;0.9670086618935032;0.991348680832867;0.9532471087316795;0.9930274194241225;0.9999958201996226;0.9956691846491013	0.579901	0.730309	0.64505	nan	nan	nan	nan	nan	1.21492	-0.458458	0.918094	nan	nan	nan	0.0986434	nan	nan	nan	nan	nan	0.287368	0.178221	0.41766	nan	nan	nan	-0.584479353378069;-0.3324364474881746;1.2909795374805404;1.5951028786610433;1.2986382032418045;0.7203661836355536;1.3769852770837072;1.2355475557462305;0.7148018348706302;0.5752989506060032;0.7293587324523092;1.1739744346362686;0.49454812159860484;0.6215190323280866;1.6531294559578875;0.5315977743030007;1.22478350366481;0.573212393174348;0.8302482606739592;1.5519573287460768;0.18883872856280606;0.5421117877162704;0.9405405060761953;1.2448784265845656															-0.584479			-0.332436							1.44304	1.29864	0.720366	1.37699	1.23555				0.714802	0.575299							0.729359		1.17397	0.494548		0.621519	1.65313	0.531598	1.22478	0.573212	0.830248	1.55196	0.365475		0.940541	1.24488
Q13464_C714	Q13464	Rho-associated protein kinase 1	ROCK1	SVAMC*EMEK	1	18	5_C[527.3213];5_C[521.3074]	2	C	1	527.3213;521.3074	4	17	3	nan	nan	nan	nan	nan	3	2	9	nan	nan	nan	1	1	1	nan	nan	nan	nan	nan	nan	nan	nan	nan	nan	nan	nan	nan	nan	nan	nan	nan	nan	nan	1	1	1	nan	1	1	nan	nan	nan	nan	nan	1	1	1	1	1	1	nan	nan	nan	1	1	1	nan	nan	nan	nan	nan	nan	nan	nan	nan	nan	nan	0.1926133482158865;0.6118644610114162;1.0;0.9202979577238091;-0.08033149418750608;0.8853378832920615;0.962352922028719;0.8865893324297783;0.4784622396191006;0.6754983533749597;0.9298128550392705;0.8461293222560331;0.9862529520395774;0.9863602585574192;0.6974877154084368	-0.895499	0.605	-0.198084	nan	nan	nan	nan	nan	-0.610458	-1.23209	-1.54137	nan	nan	nan	0.09515	nan	nan	nan	nan	nan	1.95913	1.03144	2.33285	nan	nan	nan	-0.5027516433999186;-1.9614285856976503;0.7228733886416251;0.30555510969133254;-2.8598014939832535;-0.18411719271352014;-0.11068942731385185;-0.2994455607626993;-5.1573515661375104;0.7781735055504421;-0.18299870725612644;0.18288713539903828;-0.32064833782153895;-0.10866924925075903;-4.321928094887363;-0.41982609673005744;-4.321928094887363															-0.502752			-1.96143								0.722873		0.305555	-2.8598				-0.184117	-0.110689	-0.299446						-5.15735			0.778174		-0.182999			0.182887	-0.320648	-0.108669	-4.32193			-0.419826	-4.32193
Q9UBF8_C435	Q9UBF8	Phosphatidylinositol 4-kinase beta	PI4KB	SVENLPEC*GITHEQR	1	20	8_C[527.3213];8_C[521.3074]	2	C	1	527.3213;521.3074	3	19	nan	nan	nan	nan	nan	nan	4	2	13	nan	nan	nan	nan	nan	nan	nan	nan	nan	nan	nan	nan	nan	nan	nan	nan	nan	nan	nan	nan	nan	nan	nan	1	1	nan	1	1	nan	1	1	nan	1	1	1	1	1	nan	1	1	1	1	1	1	nan	1	nan	1	nan	nan	nan	nan	nan	nan	nan	nan	nan	nan	nan	0.9969696584258414;0.9996482232121483;0.9851539769916313;0.931138199631736;0.9913709343717988;0.995186548898249;0.9740716343385657;0.9405700073931988;0.998150691892826;0.9991303620910792;0.9775503152126589;0.9729060457481394;0.8856678427975799;0.9988660958586476;0.9181532752370872;0.9780834687400537;0.8733729414416659;0.9976206042539013;0.9923691442914385	0.475687	0.896517	nan	nan	nan	nan	nan	nan	0.988122	-0.559505	0.998444	nan	nan	nan	nan	nan	nan	nan	nan	nan	0.455027	0.0690058	0.428371	nan	nan	nan	-0.5107107282380489;-0.6082996191153954;0.8212883808790348;1.275565004816503;0.4261097540110952;1.4295230794073541;1.022662767517898;1.3485897173819696;0.8826627310387523;1.1663897550354907;0.46295464645723045;0.851112025965045;1.6464926810384959;0.25692188106432917;0.6228580583235109;1.0640161065073006;1.4662482660290028;0.6606617576095336;1.528196539969541															-0.510711			-0.6083							0.821288	1.27557	0.42611	1.42952											1.02266	1.34859	0.882663		1.16639	0.462955		0.851112	1.64649	0.256922		0.622858	1.06402	1.46625	0.660662			1.5282
P0DP91_C61	P0DP91	Chimeric ERCC6-PGBD3 protein	ERCC6	SVGDGLSTSAVGC*ASAAPR	1	2	13_C[521.3074];13_C[527.3213]	2	C	1	521.3074;527.3213	1	1	nan	nan	nan	nan	nan	nan	nan	1	nan	nan	nan	nan	nan	nan	nan	nan	nan	nan	nan	nan	nan	nan	nan	nan	nan	nan	nan	nan	nan	nan	nan	nan	nan	nan	nan	nan	nan	nan	1	nan	nan	nan	nan	nan	nan	nan	nan	nan	nan	nan	nan	nan	nan	nan	nan	nan	nan	nan	nan	nan	nan	nan	nan	nan	nan	nan	nan	nan	0.969868	-0.602954	nan	nan	nan	nan	nan	nan	nan	nan	-0.602954	nan	nan	nan	nan	nan	nan	nan	nan	nan	nan	nan	nan	nan	nan	nan	nan	-0.602954															-0.602954
Q9ULJ3_C152	Q9ULJ3	Zinc finger and BTB domain-containing protein 21	ZBTB21	SVIVC*QSR;SVIVC*QSRNEAQGK	2	19	5_C[527.3213];5_C[521.3074]	2	C	1	527.3213;521.3074	4	17	1	nan	nan	nan	nan	nan	2	2	12	nan	nan	nan	nan	nan	1	nan	nan	nan	nan	nan	nan	nan	nan	nan	nan	nan	nan	nan	nan	nan	nan	nan	2	nan	nan	1	nan	nan	1	1	nan	1	1	1	1	1	1	1	nan	1	nan	nan	1	nan	1	1	1	nan	nan	nan	nan	nan	nan	nan	nan	nan	nan	nan	0.6302163832394013;0.482876008370432;0.9885313793636133;0.983721260167886;0.9800001320612868;0.7707545390272142;0.9586134131145411;0.8193709157271656;0.17206511085552154;0.7026446310754073;0.41352168924341776;0.9920915754441273;0.8579254347935712;0.8545824062991045;0.7530246416902832;0.997110124602138;0.7273846293477916;0.9585933355152929	2.58165	1.35774	2.08483	nan	nan	nan	nan	nan	1.33367	4.50381	2.40431	nan	nan	nan	nan	nan	nan	nan	nan	nan	0.491248	4.00537	1.54754	nan	nan	nan	1.671581017591438;7.336030452434138;1.0827810476634199;0.8898347936240145;1.681037833804522;2.0848288203388092;1.7353094485129825;2.4410489408864757;5.850400138498901;2.2161247509490405;3.94924430761099;0.11927076662087614;2.5584944020750258;1.955917506418798;2.429941741565808;0.01963467041577491;2.4977853373631813;3.0785645504325356															1.67158			7.33603							0.986308	1.68104									2.08483				1.73531				2.44105	5.8504		2.21612	3.94924	0.119271	2.55849	1.95592	2.42994		0.0196347		2.49779	3.07856
Q8WUA7_C151	Q8WUA7	TBC1 domain family member 22A	TBC1D22A	SVSESHTSC*PAESASDAAPLQR	1	19	9_C[527.3213];9_C[521.3074]	2	C	1	527.3213;521.3074	3	18	nan	nan	nan	nan	nan	nan	5	2	11	nan	nan	nan	nan	nan	nan	nan	nan	nan	nan	nan	nan	nan	nan	nan	nan	nan	nan	nan	nan	nan	nan	nan	1	1	1	1	1	nan	1	1	nan	1	1	1	1	1	1	1	nan	1	1	nan	1	nan	nan	nan	1	nan	nan	nan	nan	nan	nan	nan	nan	nan	nan	nan	0.9930645384531286;0.9735076477597052;0.9739754364745696;0.9897407014733621;0.7968125973801097;0.9331514693804773;0.9298779925608263;0.9559413892836585;0.9335942471872426;0.9379688575308703;0.9474616759121399;0.9963612539510659;0.9716128356440961;0.9243583072360873;0.9372736852625543;0.9890399050188312;0.9781851966391859;0.9686661544630908	0.413135	0.754202	nan	nan	nan	nan	nan	nan	1.0794	-0.405681	0.565684	nan	nan	nan	nan	nan	nan	nan	nan	nan	0.286607	0.148618	0.466295	nan	nan	nan	-0.5107705174339213;-0.30059222924122364;0.9685075470090048;1.0709249298462042;1.5484650588807773;0.7721884013811997;1.03691828276352;0.4551272636321899;0.9139144851982808;0.3954610485174439;1.3191334924016578;-0.10347662244785574;0.28561937691757794;0.5411408195231123;1.177848039667466;-0.14644543418961495;0.6502029801528932;0.7340038698315787															-0.510771			-0.300592							0.968508	1.07092	1.54847	0.772188	1.03692										0.455127				0.913914			0.395461	1.31913	-0.103477		0.285619	0.541141	1.17785	-0.146445		0.650203	0.734004
P55199_C14	P55199	RNA polymerase II elongation factor ELL	ELL	SYGLSC*GR	1	13	6_C[527.3213];6_C[521.3074]	2	C	1	527.3213;521.3074	3	12	nan	nan	nan	nan	nan	nan	1	1	10	nan	nan	nan	nan	nan	nan	nan	nan	nan	nan	nan	nan	nan	nan	nan	nan	nan	nan	nan	nan	nan	nan	nan	nan	nan	nan	nan	1	nan	1	nan	nan	1	1	1	nan	1	1	1	1	1	nan	nan	nan	1	1	nan	nan	nan	nan	nan	nan	nan	nan	nan	nan	nan	nan	nan	0.8912139389929187;0.882607083356044;0.9553810014307601;0.9700131442298148;0.8049478238912432;0.504558864701397;0.894639787657205;0.8948982156795301;0.9342440541301681;0.9956627428429102;0.6918016407287655;0.9678566132668073	0.570408	1.15869	nan	nan	nan	nan	nan	nan	1.47895	-0.734429	0.966699	nan	nan	nan	nan	nan	nan	nan	nan	nan	nan	nan	0.700652	nan	nan	nan	-0.7344294467141581;1.4789544801833179;0.14006070192024922;0.6656741089602729;1.550652034965746;2.1186637357979348;0.2615951105738251;1.4656728890340567;0.5823356554524699;0.19687913400776608;1.6644031206770358;1.0210533304267722															-0.734429													1.47895											0.140061		0.665674			1.55065		2.11866		0.261595		1.46567	0.582336		0.196879	1.6644	1.02105
P63010_C144	P63010	AP-2 complex subunit beta	AP2B1	TAAVC*VAK;KTAAVC*VAK	2	21	5_C[527.3213];5_C[521.3074];6_C[527.3213];6_C[521.3074]	4	C	1	527.3213;521.3074	3	19	nan	nan	nan	nan	nan	nan	3	2	14	nan	nan	nan	nan	nan	nan	nan	nan	nan	nan	nan	nan	nan	nan	nan	nan	nan	nan	nan	nan	nan	nan	nan	nan	nan	2	1	1	nan	1	1	nan	1	nan	nan	1	1	1	1	1	1	1	1	1	1	1	1	1	nan	nan	nan	nan	nan	nan	nan	nan	nan	nan	nan	0.9934402754949845;0.937161333508728;0.9985933249323791;0.9740694066558065;0.9866669421277924;0.9987766157494804;0.9633627526981081;0.9984018898636174;0.9646445592235724;0.9986102204277194;0.9959433855062059;0.9951216897721711;0.9746856633603429;0.9826116954348904;0.994315004309619;0.9882403893827884;0.9632700741629483;0.9677206112379083;0.9952394146820923;0.9956326211122255	-0.0499445	0.279473	nan	nan	nan	nan	nan	nan	0.175564	-0.362611	0.0372132	nan	nan	nan	nan	nan	nan	nan	nan	nan	0.19933	0.0200852	0.21664	nan	nan	nan	-0.34840825091343897;-0.37681296212415205;0.28098622010089813;-0.05433907854575936;0.2927499075170996;0.30733924432475956;-0.3867332291756697;0.06134712873030979;-0.020339574068369264;-0.24286263072638278;-0.04412283417293872;0.04295800634138245;0.3615427862040699;0.09691087286093439;-0.030254188253706633;0.1810809615551111;0.44502356291969153;-0.10480879074072212;0.17325212199683493;-0.012008740559524422															-0.348408			-0.376813								0.280986		-0.0543391	0.300045										-0.386733	0.0613471	-0.0203396		-0.242863	-0.0441228		0.042958	0.361543		0.0969109	-0.0302542	0.181081	0.445024		-0.104809	0.173252	-0.0120087
Q9NXH9_C150	Q9NXH9	tRNA (guanine(26)-N(2))-dimethyltransferase	TRMT1	TAAVGEIC*EEGLHVLEGLAASGLR	1	14	8_C[527.3213];8_C[521.3074]	2	C	1	527.3213;521.3074	5	13	2	2	nan	nan	nan	nan	2	1	6	nan	nan	nan	nan	1	1	1	1	nan	nan	nan	nan	nan	nan	nan	nan	nan	nan	nan	nan	nan	nan	nan	nan	nan	nan	1	1	nan	1	nan	nan	nan	nan	1	nan	nan	nan	nan	1	1	nan	nan	nan	1	nan	1	nan	1	nan	nan	nan	nan	nan	nan	nan	nan	nan	nan	0.4970001752401933;0.9602397918604121;0.7231540022333652;0.9618745881851237;0.8884794693691435;0.9642798953141809;0.8411514307112842;0.9214685608672588;0.8750955051065142;0.73910164738116;0.8319590874064793;0.5466906956152707;0.9069531940762707	0.920424	0.615042	0.773955	0.7974	nan	nan	nan	nan	0.38437	1.98074	0.665657	nan	nan	nan	0.118877	0.051335	nan	nan	nan	nan	0.639103	nan	0.666151	nan	nan	nan	1.9807357009447593;0.8362841542412265;-0.0675433645896944;0.8580138256490235;0.6898970136546074;0.7611002345441584;0.8336988903072982;0.8845167345108315;-0.08880068559507623;1.0798005106952169;1.679445950897297;0.26566454534376865;0.17331206163013477															1.98074											0.836284		-0.0675434					0.858014		0.689897		0.7611	0.833699			0.884517				-0.0888007				1.0798		1.67945		0.265665	0.173312
O00443_C541	O00443	Phosphatidylinositol 4-phosphate 3-kinase C2 domain-containing subunit alpha	PIK3C2A	TAEDDETPVDLNKHLYQIEKPC*K	1	6	22_C[521.3074];22_C[527.3213]	2	C	1	521.3074;527.3213	3	5	3	nan	nan	nan	nan	nan	nan	1	nan	nan	1	nan	1	1	1	nan	nan	nan	nan	nan	nan	nan	nan	nan	nan	nan	nan	nan	nan	nan	nan	nan	nan	nan	nan	nan	nan	nan	1	nan	nan	nan	nan	nan	nan	nan	nan	nan	nan	nan	nan	nan	nan	nan	nan	nan	nan	nan	nan	nan	nan	nan	nan	nan	1	nan	nan	nan	0.8556075636112308;-0.31102450074959154;0.5124688425142796;0.12854123132321424;0.7289293702278624	-1.04867	0.612862	-1.35652	nan	nan	nan	nan	nan	nan	-0.34291	nan	nan	-1.44658	nan	0.358077	nan	nan	nan	nan	nan	nan	nan	nan	nan	nan	nan	-0.34290980297600493;-1.4465774131425082;-1.0193566781164576;-1.732369463496423;-1.3178388598120778															-0.34291															-1.44658			-1.01936	-1.73237	-1.31784
Q13795_C154	Q13795	ADP-ribosylation factor-related protein 1	ARFRP1	TAFSDC*TSK	1	7	6_C[527.3213];6_C[521.3074]	2	C	1	527.3213;521.3074	2	6	nan	nan	nan	nan	nan	nan	nan	1	5	nan	nan	nan	nan	nan	nan	nan	nan	nan	nan	nan	nan	nan	nan	nan	nan	nan	nan	nan	nan	nan	nan	nan	nan	nan	nan	nan	nan	nan	1	nan	nan	nan	nan	nan	nan	1	1	nan	nan	1	nan	nan	nan	nan	1	nan	1	nan	nan	nan	nan	nan	nan	nan	nan	nan	nan	nan	0.951614312908402;0.996679414481446;0.9797085749833959;0.9941389705201406;0.9610676791302216;0.7848123483685151	-0.306224	0.0985037	nan	nan	nan	nan	nan	nan	nan	-0.375877	-0.236571	nan	nan	nan	nan	nan	nan	nan	nan	nan	nan	nan	0.399601	nan	nan	nan	-0.37587657400728575;-0.05792404715796701;-0.803116214641297;-0.2668789332708142;-0.3416890227557505;0.28675190690517804															-0.375877																													-0.057924						-0.803116	-0.266879				-0.341689	0.286752
Q9H9J2_C96	Q9H9J2	39S ribosomal protein L44; mitochondrial	MRPL44	TAFVNSC*YIK	1	7	7_C[521.3074];7_C[527.3213]	2	C	1	521.3074;527.3213	4	6	nan	1	nan	nan	nan	nan	2	1	2	nan	nan	nan	nan	nan	nan	nan	1	nan	nan	nan	nan	nan	nan	nan	nan	nan	nan	nan	nan	nan	nan	nan	nan	nan	1	nan	1	nan	1	nan	nan	nan	nan	nan	nan	nan	nan	nan	nan	nan	nan	nan	nan	nan	1	nan	1	nan	nan	nan	nan	nan	nan	nan	nan	nan	nan	nan	0.9036344537473187;0.9177024447960325;0.8218220741672944;0.6175771624033143;0.9523066285431184	0.109278	1.36305	nan	-0.735479	nan	nan	nan	nan	-0.497125	-0.476528	2.14624	nan	nan	nan	nan	nan	nan	nan	nan	nan	0.700908	nan	3.07688	nan	nan	nan	-0.47652753751717336;-0.9927415320731773;-0.001508043853972185;-0.735479226128764;-0.02944056075668762;4.321928094887363															-0.476528													-0.992742	-0.00150804								-0.735479							-0.0294406												4.32193
Q9BYB4_C5	Q9BYB4	Guanine nucleotide-binding protein subunit beta-like protein 1	GNB1L	TAPC*PPPPPDPQFVLR	1	9	4_C[521.3074];4_C[527.3213]	2	C	1	521.3074;527.3213	4	8	nan	nan	nan	nan	nan	nan	1	2	4	nan	1	nan	nan	nan	nan	nan	nan	nan	nan	nan	nan	nan	nan	nan	nan	nan	nan	nan	nan	nan	nan	nan	nan	nan	1	nan	nan	nan	1	nan	1	1	nan	nan	nan	1	nan	1	nan	1	nan	nan	nan	nan	nan	nan	nan	nan	nan	nan	nan	nan	1	nan	nan	nan	nan	nan	0.8974409253524034;0.7845216980808152;0.3596497194960905;0.7790873634981779;0.8011369379838037;0.14157066995029985;0.6545347538352645;0.4317743291388955	1.8396	1.24172	nan	nan	nan	nan	nan	nan	2.72025	0.864615	3.0899	nan	0.683655	nan	nan	nan	nan	nan	nan	nan	nan	0.225723	0.750089	nan	nan	nan	0.7050050032566675;1.024224918885135;2.720246763706628;0.6836548459504829;2.899728274091633;3.8379368147768074;3.4952799928809566;2.1266537496836304															0.705005		1.02422												2.72025		0.683655								2.89973							3.83794				3.49528	2.12665
Q9NP79_C38	Q9NP79	Vacuolar protein sorting-associated protein VTA1 homolog	VTA1	TAQEHDKRDPVVAYYC*R;DPVVAYYC*R	2	18	16_C[521.3074];16_C[527.3213];8_C[527.3213];8_C[521.3074]	4	C	1	521.3074;527.3213	4	15	2	nan	nan	nan	nan	nan	1	1	11	nan	nan	nan	nan	1	1	nan	nan	nan	nan	nan	nan	nan	nan	nan	nan	nan	nan	nan	nan	nan	nan	nan	nan	nan	nan	nan	1	nan	1	nan	nan	nan	nan	nan	1	1	1	nan	1	1	1	1	nan	1	2	1	2	nan	nan	nan	nan	nan	nan	nan	nan	nan	nan	nan	0.940348976761756;0.7284075684544433;0.985072790121274;0.39025911390526097;0.9308642012514498;0.8790699038656355;0.8842935628788254;0.9732194179468916;0.9379129226491711;0.9443109590088616;0.6358491795471387;0.8939546105837002;0.9823162550073503;0.9352272995806512;0.8852432954332418;0.834470872995411;0.9991833823666476	-0.453794	1.03193	-2.00134	nan	nan	nan	nan	nan	0.046604	0.0932252	0.0463357	nan	nan	nan	3.10619	nan	nan	nan	nan	nan	nan	nan	0.261517	nan	nan	nan	0.09322524080527844;0.04660397697741571;0.19506756837087127;-4.197751670760148;-0.11421157197498352;-0.06518019654446386;0.32512974594884525;0.7615268852020103;-0.31995388157013904;0.14666437958396317;0.2530412777928746;0.4966732683400296;-0.05176031137356067;-0.35493323020358303;-0.08706343996242398;-0.13017264840381657;-0.38873414098429626															0.0932252													0.046604					0.195068		-4.19775					-0.114212	-0.0651802		0.32513	0.220787					0.146664	0.253041	0.496673	-0.0517603		-0.354933	-0.0870634	-0.259453
Q69YQ0_C162	Q69YQ0	Cytospin-A	SPECC1L	TATEC*DVR	1	23	5_C[527.3213];5_C[521.3074]	2	C	1	527.3213;521.3074	4	22	3	nan	nan	nan	nan	nan	4	2	13	nan	nan	nan	1	1	1	nan	nan	nan	nan	nan	nan	nan	nan	nan	nan	nan	nan	nan	nan	nan	nan	nan	1	nan	1	1	1	nan	1	1	nan	nan	1	1	1	1	nan	1	1	nan	1	1	1	1	1	1	1	nan	nan	nan	nan	nan	nan	nan	nan	nan	nan	nan	0.9528816016338191;0.9993358924982543;0.8716912584587705;0.9996001670643365;0.8352028453681293;0.9672306504490732;0.9999627009491074;0.9772823575834465;0.976398877935622;0.9488335718727877;0.9913190973231208;0.9850630998581382;0.8697865017854494;0.9996597507199382;0.7279118458135272;0.7210592099706729;0.9674515936655508;0.9990998747107372;0.9805470487241823;0.9182149453449642;0.9090780162281182;0.860837645718681	0.717118	0.539628	0.630618	nan	nan	nan	nan	nan	1.30935	0.0240847	0.904424	nan	nan	nan	0.137607	nan	nan	nan	nan	nan	0.405654	0.0474035	0.695972	nan	nan	nan	0.057604096008455674;-0.009434621466205129;1.2158888792239262;1.5759051542643532;1.6693895362267277;0.7761990700048856;0.7292617368615032;0.6891745383911868;0.4734179008033709;1.1232325967406376;0.26106779162934196;1.3447961097277845;1.0860936144701172;0.827988846278536;1.8114262418284817;-0.2334947481937541;1.418682748993691;0.8527416071129346;1.2094785027660617;-0.597976561406851;1.2119298714052926;1.4415411440357393															0.0576041			-0.00943462							1.21589	1.57591		1.66939	0.776199				0.729262	0.689175	0.473418					1.12323	0.261068		1.3448	1.08609		0.827989	1.81143	-0.233495	1.41868	0.852742		1.20948	-0.597977	1.21193		1.44154
O14613_C92	O14613	Cdc42 effector protein 2	CDC42EP2	TATVC*GR	1	10	5_C[527.3213];5_C[521.3074]	2	C	1	527.3213;521.3074	2	9	nan	nan	nan	nan	nan	nan	nan	1	8	nan	nan	nan	nan	nan	nan	nan	nan	nan	nan	nan	nan	nan	nan	nan	nan	nan	nan	nan	nan	nan	nan	nan	nan	nan	nan	nan	nan	nan	1	nan	nan	1	nan	nan	1	1	1	1	1	nan	1	nan	1	nan	nan	nan	nan	nan	nan	nan	nan	nan	nan	nan	nan	nan	nan	nan	0.9690616089034593;0.9949444862492808;0.93708436604396;0.9997525001648683;0.7727947351003032;0.865853374233134;0.8682908560574133;0.9968318613871505;0.9892094643593773	-0.134139	0.608267	nan	nan	nan	nan	nan	nan	nan	-0.564249	0.295971	nan	nan	nan	nan	nan	nan	nan	nan	nan	nan	nan	0.74583	nan	nan	nan	-0.5642488704930698;-0.9367665541678561;-0.3901956537306191;0.4861324959274963;0.04993377764087611;1.3448570485433473;0.24657926380096754;1.1216097138314325;0.4456189770729603															-0.564249																								-0.936767		-0.390196		0.486132			0.0499338	1.34486			0.246579		1.12161			0.445619
NSP14_C382	NSP14	Sars CoV-2 nsp14 protein	NSP14	IEELFYSYATHSDKFTDGVC*LFWNC*NVDRYPANSIVCR;IEELFYSYATHSDKFTDGVC*LFWNCNVDRYPANSIVCR	2	21	20_C[521.3074];25_C[521.3074];25_C[527.3213];20_C[527.3213]	4	C	1	521.3074;527.3213	3	9	nan	nan	nan	nan	nan	nan	1	1	7	nan	nan	nan	nan	nan	nan	nan	nan	nan	nan	nan	nan	nan	nan	nan	nan	nan	nan	nan	nan	nan	nan	nan	nan	nan	nan	1	nan	nan	nan	nan	2	nan	nan	nan	nan	1	1	1	nan	2	nan	nan	nan	nan	nan	1	1	nan	3	nan	nan	nan	nan	nan	nan	nan	nan	nan	0.9660474685741222;0.853375396003843;0.5082987705662898;0.5969705536976678;0.4574607344682823;0.7439125930353562;0.20723185801189245;-0.02869993647971014;0.1926133470346014;0.7378395510295462;-0.05089919790264865;0.607701665344318	0.752125	0.314834	nan	nan	nan	nan	nan	nan	0.568472	0.572245	1.11566	nan	nan	nan	nan	nan	nan	nan	nan	nan	nan	nan	2.5285	nan	nan	nan	0.525706585067298;0.6187837118540603;0.5684717843528085;-0.49734358859903005;1.0484037222880356;2.627087194429338;2.342036813299567;1.90771358444803;-4.321928094887363;-0.1422385900537705;2.2711884350896185;3.3298315051038685;2.439070328556547																	0.572245									0.568472																1.0484				2.34204			1.90771	-4.32193	1.06447				3.32983	2.43907
Q9H6Y2_C5	Q9H6Y2	WD repeat-containing protein 55	WDR55	TC*EERPAEDGSDEEDPDSMEAPTR;MDRTC*EERPAEDGSDEEDPDSMEAPTR	2	17	2_C[521.3074];2_C[527.3213];5_C[527.3213];5_C[521.3074]	4	C	1	521.3074;527.3213	3	14	nan	nan	nan	nan	nan	nan	3	2	9	nan	nan	nan	nan	nan	nan	nan	nan	nan	nan	nan	nan	nan	nan	nan	nan	nan	nan	nan	nan	nan	nan	nan	2	nan	1	nan	1	nan	1	1	nan	nan	2	1	1	1	nan	nan	1	1	1	nan	nan	nan	nan	1	1	nan	nan	nan	nan	nan	nan	nan	nan	nan	nan	nan	0.97081889462194;0.9999318459379529;0.7897370460099994;0.9827243529352024;0.9990535188592443;0.965058601145613;0.9717621716096978;0.9951922903314357;0.9321415475746818;0.950313987806291;0.9347771655829217;0.9570987451382745;0.9682373538852117;0.8861538623662474;0.9682729646414815;0.9171154073694582	0.248959	0.37107	nan	nan	nan	nan	nan	nan	0.592634	-0.144484	0.298725	nan	nan	nan	nan	nan	nan	nan	nan	nan	0.171539	0.06383	0.469258	nan	nan	nan	-0.09934929325046321;-0.18961851016323436;0.12191430151348871;0.7871127358617213;0.538741198986484;0.7846477243097015;0.3640902927191322;0.5429216881369975;-0.4079596878644785;-0.007692013465035243;0.8379529787220955;-0.3575717800712374;0.10056481747371428;0.9609106645999493;-0.11583870574286391;0.5633253518684428															-0.0993493			-0.189619							0.454514			0.538741	0.784648												0.36409		0.542922					-0.207826	0.837953	-0.357572	0.100565	0.960911	-0.115839			0.563325
Q9NZB2_C1088	Q9NZB2	Constitutive coactivator of PPAR-gamma-like protein 1	FAM120A	TC*NTNPHLNALSTDSACRR;TC*NTNPHLNALSTDSAC*RR	2	32	2_C[521.3074];2_C[527.3213];17_C[527.3213];17_C[521.3074]	4	C	1	521.3074;527.3213	4	14	3	nan	nan	nan	nan	nan	2	1	8	nan	nan	nan	2	1	1	nan	nan	nan	nan	nan	nan	nan	nan	nan	nan	nan	nan	nan	nan	nan	nan	nan	nan	nan	1	2	nan	nan	1	nan	nan	nan	nan	nan	1	2	1	nan	2	1	2	2	nan	nan	nan	2	nan	nan	nan	nan	nan	nan	nan	nan	nan	nan	nan	nan	0.9305882569328483;0.967286167165188;0.98126018711961;0.5149903794985816;0.9682584463959896;0.9392643295903792;0.736324777207227;0.9869494909152214;0.9471190195464931;0.9632444512993978;0.9985391240977777;0.8902389969052823;0.8491132310215507;0.9644469315119957;0.915620299512838;0.971350079430963;0.8398899643519746;0.9782767529217513;0.7680326981024986;0.7857078191849644;0.871095429252356	1.54966	1.41374	1.49199	nan	nan	nan	nan	nan	3.07402	-0.322406	1.95503	nan	nan	nan	0.263609	nan	nan	nan	nan	nan	0.897418	nan	0.364199	nan	nan	nan	-0.32240583429377473;1.8902165835770766;2.9886800066697607;3.7085883253863328;1.4969205636681073;1.1674720498703905;2.3387201993805222;1.2259481750198788;2.2531079498053392;2.1380761435926225;1.0932428137643604;2.2415073845689624;2.2787695973431545;1.5505679637098388;3.1056173060014594;1.2396294101177179;1.4775507724251753;1.587062828416138;1.8373960841848496;2.3070358092966194;2.152546043682449															-0.322406											2.43945			3.70859				1.49692	1.7531	1.22595					2.19559	1.66738		2.27877						2.32809	1.35859	1.58706	2.07222			2.15255
O75410_C114	O75410	Transforming acidic coiled-coil-containing protein 1	TACC1	TC*SKPSENEVPQQAIDSHSVK	1	11	2_C[521.3074];2_C[527.3213]	2	C	1	521.3074;527.3213	4	10	2	nan	nan	nan	nan	nan	1	1	6	nan	nan	nan	1	nan	1	nan	nan	nan	nan	nan	nan	nan	nan	nan	nan	nan	nan	nan	nan	nan	nan	nan	1	nan	nan	nan	nan	nan	1	nan	nan	nan	1	1	1	1	nan	1	nan	nan	nan	nan	nan	nan	nan	nan	1	nan	nan	nan	nan	nan	nan	nan	nan	nan	nan	nan	0.6907935104243597;0.969751114974058;0.996610801334736;0.9577196500667903;0.9621456564093382;0.998059675630228;0.9929949978219715;0.9411113187844549;0.9916489894447851;0.9980610833705977	0.986037	0.625466	1.61237	nan	nan	nan	nan	nan	1.22019	0.133721	0.977872	nan	nan	nan	0.079997	nan	nan	nan	nan	nan	nan	nan	1.15545	nan	nan	nan	0.13372092345289688;1.2201874428688615;1.5557994527586738;1.6689322563249809;1.8465134243444217;1.0584889089412344;-0.0863493266035999;1.439197432753144;-0.6967935169212005;2.306177839607136															0.133721										1.22019									1.5558	1.66893								1.84651			1.05849		-0.0863493		1.4392			-0.696794			2.30618
Q13439_C1269	Q13439	Golgin subfamily A member 4	GOLGA4	TC*TVSELEAQLR	1	14	2_C[521.3074];2_C[527.3213]	2	C	1	521.3074;527.3213	3	13	nan	nan	nan	nan	nan	nan	4	2	7	nan	nan	nan	nan	nan	nan	nan	nan	nan	nan	nan	nan	nan	nan	nan	nan	nan	nan	nan	nan	nan	nan	nan	1	nan	1	1	1	nan	1	1	nan	nan	nan	nan	1	nan	nan	1	nan	1	1	nan	nan	nan	1	1	1	nan	nan	nan	nan	nan	nan	nan	nan	nan	nan	nan	0.96798981795851;0.9673649739834111;0.9819810277189658;0.9534880731967706;0.8739418156074905;0.9451357636201468;0.9977028494035461;0.9747041260705595;0.870511283722296;0.9685724366107394;0.9251759839534051;0.9088884621830698;0.9873104230746654	0.573751	0.423813	nan	nan	nan	nan	nan	nan	0.812544	0.0844211	0.82429	nan	nan	nan	nan	nan	nan	nan	nan	nan	0.304207	0.167235	0.358882	nan	nan	nan	0.20267387656708946;-0.03383175806913682;0.8643824601955433;0.56992500799754;1.2224780170194138;0.5933891850079202;1.000521013341688;0.7416025602230361;0.4963700939561676;0.46961014685678565;0.5298944668663369;1.377021696080176;1.15500687451507															0.202674			-0.0338318							0.864382	0.569925		1.22248	0.593389														1.00052	0.741603		0.49637			0.46961		0.529894	1.37702				1.15501
Q8WZA9_C340	Q8WZA9	Immunity-related GTPase family Q protein	IRGQ	TDGEGEDPEC*LGEGK;TDGEGEDPEC*LGEGKMENPK;TDGEGEDPEC*LGEGKMENPKGESLK	3	47	10_C[521.3074];10_C[527.3213]	2	C	1	521.3074;527.3213	4	24	1	nan	nan	nan	nan	nan	5	2	16	nan	nan	nan	1	nan	nan	nan	nan	nan	nan	nan	nan	nan	nan	nan	nan	nan	nan	nan	nan	nan	nan	nan	1	1	2	3	2	nan	3	3	nan	2	2	1	2	2	1	2	3	2	3	1	1	2	2	2	2	nan	nan	nan	nan	nan	nan	nan	nan	nan	nan	nan	0.9130985885254115;0.9781948051102463;0.9254099932984475;0.9967216977022143;0.9861295847969076;0.9557554499523859;0.999446625653942;0.9412284612594009;0.9574466278065618;0.8872422388875547;0.8240112908759485;0.9725611478826579;0.86768148734512;0.969318510451418;0.9326181017388736;0.9940439402073231;0.9192770953339874;0.5719281493016624;0.9868569517630003;0.9770947294598409;0.996368142773078;0.9320549770697936;0.9423615694239862;0.9630291951428002;0.9937497314220622;0.990489416715989;0.5365068770470369;0.9844315168473021;0.9173753341996758;0.9797935623574313;0.9738400049220688;0.9731423792173333;0.7039201907770796;0.9997322492966123;0.9697199887848139;0.8815363060262354;0.9702241638173088;0.9738793838907868;0.9353571885512186;0.6734870251460067;0.9639555893664808;0.9834549275513754;0.8341148364775973;0.8396781571720169;0.993010936622543;-0.1610108608244132	0.32996	0.767331	0.0358133	nan	nan	nan	nan	nan	1.21292	-0.567316	0.638425	nan	nan	nan	nan	nan	nan	nan	nan	nan	0.28528	0.0270214	0.440197	nan	nan	nan	-0.6895070337428904;-0.586423071541953;-0.26015049260473494;-0.548208973099929;-0.569103029874571;-0.4809910519521019;1.1445407793689795;1.04575266360805;0.7609999710872998;1.6033193644133126;1.006466994076353;1.6826159612726654;1.7376920379413914;1.1205533539045542;1.1947833007679634;0.035813296339809494;0.5808384299215961;1.0738151808328815;0.8155591021444476;0.43922571889030504;0.5267010055668528;0.666807487018161;0.7285959740385938;1.1303330065181298;0.1595674222497082;0.33835677768384775;-0.28258891704824185;0.5700713272397064;1.5259231541187905;0.2503120092725588;-0.19220259336672496;0.9771549112655733;0.3088497705135913;0.3392323977869178;0.33483367024420496;0.08516705025164605;0.6205712199693124;1.3821825621504606;0.9983177171568435;1.0569700538937967;0.2197643946084403;1.2954351690226233;1.425495987442879;0.8632346089109173;1.172123327796161;-0.502671229745335															-0.586423			-0.548209							1.14454	1.04575	1.00647	1.71015	1.15767					0.0358133					0.827327	0.815559	0.526701		0.929464	0.248962		0.143741	1.52592	0.0290547	0.643002	0.337033	0.352869	1.05697	0.219764	1.36047	0.863235	0.334726
Q9C0C2_C669	Q9C0C2	182 kDa tankyrase-1-binding protein	TNKS1BP1	TEAQDLC*R	1	21	7_C[521.3074];7_C[527.3213]	2	C	1	521.3074;527.3213	3	20	nan	nan	nan	nan	nan	nan	4	2	14	nan	nan	nan	nan	nan	nan	nan	nan	nan	nan	nan	nan	nan	nan	nan	nan	nan	nan	nan	nan	nan	nan	nan	1	nan	1	1	1	nan	1	1	nan	nan	1	1	1	1	1	1	1	1	1	1	1	1	nan	1	1	nan	nan	nan	nan	nan	nan	nan	nan	nan	nan	nan	0.9644637297748992;0.9763277588407551;0.9643025160061186;0.9587848700372438;0.9178839153855178;0.9785172037418033;0.9685986775539797;0.9857676864123158;0.9599450288114217;0.989697319146213;0.9397481520510225;0.9791179299106065;0.9556836782259838;0.9762579460053059;0.9971796878657965;0.9624004259253816;0.952244990612586;0.9408272971633289;0.9865154524562177;0.9463978050800783	0.408176	0.559529	nan	nan	nan	nan	nan	nan	0.869415	-0.214256	0.56937	nan	nan	nan	nan	nan	nan	nan	nan	nan	0.283227	0.0898383	0.573169	nan	nan	nan	-0.1507307346411778;-0.27778125565577927;0.46723450178615167;1.1046030723374969;1.0223630715912733;0.8834587277475203;0.965738231100719;0.6037524235394437;0.8118845096809562;0.074742040262874;1.4356870453522375;-0.21601802817295704;0.8919658267806246;0.2066076597981332;0.1827136504816582;1.2307392145558442;-0.5946978906752967;0.6811098091087566;0.629632544198158;1.0673188094329071															-0.150731			-0.277781							0.467235	1.1046		1.02236	0.883459											0.965738	0.603752		0.811885			0.074742	1.43569	-0.216018	0.891966	0.206608	0.182714	1.23074	-0.594698	0.68111	0.629633	1.06732
Q5JVS0_C236	Q5JVS0	Intracellular hyaluronan-binding protein 4	HABP4	TEDNMGGC*GVR	1	20	8_C[527.3213];8_C[521.3074]	2	C	1	527.3213;521.3074	3	17	nan	nan	nan	nan	nan	nan	5	2	10	nan	nan	nan	nan	nan	nan	nan	nan	nan	nan	nan	nan	nan	nan	nan	nan	nan	nan	nan	nan	nan	nan	nan	2	1	1	1	1	nan	1	1	nan	nan	1	2	nan	1	1	1	1	nan	1	1	1	1	nan	nan	nan	nan	nan	nan	nan	nan	nan	nan	nan	nan	nan	nan	0.9629083387509966;0.9301117893047159;0.9250136476859916;0.9730159967287213;0.9504949275429346;0.9752168942396364;0.997045243060138;0.9939082495476992;0.9688589934202289;0.9892872391848369;0.9679110890867624;0.9836343217541887;0.9110239461927104;0.9425932346130307;0.9977446327706803;0.9944188990227117;0.98512644138973;0.9727964374683321;0.9138054510022129	0.382006	0.53816	nan	nan	nan	nan	nan	nan	0.77665	-0.231018	0.600386	nan	nan	nan	nan	nan	nan	nan	nan	nan	0.335967	0.0773724	0.307416	nan	nan	nan	-0.1763070122364238;-0.2857280660405525;0.880766927618947;0.48342451844907997;1.0295017453044344;0.2307087290688289;1.022597754028555;0.9183480956519575;0.9399920817240469;0.5376956917156623;0.548401204654787;0.7173306450320426;0.27939180806829056;0.40542430273278446;1.2260061118809313;0.2326222028876955;0.16497718497133404;0.47557264721459624;0.6752460656847837															-0.176307			-0.285728							0.682096	1.0295	0.230709	1.0226	0.918348											0.939992	0.537696					0.548401	0.717331	0.279392		0.405424		1.22601	0.1988	0.475573	0.675246
Q9UKN8_C129	Q9UKN8	General transcription factor 3C polypeptide 4	GTF3C4	TEVAEC*K;VGSKTEVAEC*KEK;TEVAEC*KEK;VGSKTEVAEC*K	4	41	6_C[527.3213];6_C[521.3074];10_C[521.3074];10_C[527.3213]	4	C	1	527.3213;521.3074	4	24	2	nan	nan	nan	nan	nan	4	2	16	nan	nan	nan	1	nan	1	nan	nan	nan	nan	nan	nan	nan	nan	nan	nan	nan	nan	nan	nan	nan	nan	nan	3	nan	1	2	2	nan	1	2	nan	1	2	3	nan	2	3	2	1	2	2	1	2	1	1	1	2	nan	1	nan	nan	nan	nan	nan	nan	nan	nan	nan	0.9431931314210786;0.7175735287639151;0.9880593745537086;0.9764285251941651;0.9833278823361832;0.9202892149493346;0.9050502104791696;0.974986147307459;0.9910198586790857;0.8936151611003723;0.9518881231042541;0.9994480896109392;0.9610409105888714;0.8689540976166176;0.9203224587187666;0.9999350982022457;0.9987049944659533;0.8256551273335798;0.9973200872580579;0.9993544790876883;0.9896922125504832;0.9972800681150873;0.5389502308749674;0.9936759398971413;0.9961471742294185;0.9544662856445809;0.967256871967792;0.9476093340222996;0.8632945588410115;0.993779405335576;0.8283117706700324;0.8342337140155724;0.9914621595149534;0.9344358638563104;0.9984844750663053;0.9259227403685509;0.978151958897642;0.9971433759175861;0.9720928586568229;0.05280921086279569	0.654344	0.467187	0.33255	nan	nan	nan	nan	nan	1.11657	0.179329	0.988926	nan	nan	nan	0.0177262	nan	nan	nan	nan	nan	0.626641	0.426947	0.320721	nan	nan	nan	-0.12256850690605427;1.2736793731582492;-0.3112273250840885;1.12978955941558;0.9578760810879602;1.2408656413525163;1.56904052070148;1.6028279689950584;1.212299704227279;-0.7587451794075418;1.5237920056362053;0.3450839891328941;0.3200153434924569;1.1311465372266445;1.0669711148329233;0.2908701702718414;0.9453213041757148;0.8075640378048674;1.0373602750902702;0.8714225679538845;1.6459789570025771;1.6049755151285163;0.8603570948378679;0.6327161441177895;1.3867501810583904;1.0409118881362256;0.7833005231341374;0.9920494747969907;0.9578180867980665;1.549374116435949;0.9195582322492756;1.8040630575792616;0.49380464261976525;0.25536144028652935;1.2310518750436823;0.963197461150217;1.317731260807261;1.0073127118034821;1.8018864313846286;0.22633530789151587															-0.122569			0.481226							1.12979	1.58593		0.226777	1.52379					0.345084	0.320015				1.13115	1.06697	0.29087	0.945321		0.807564		0.954391	1.62548	0.746537	1.38675	0.912106	0.974934	1.23447	0.493805	1.23105	1.00731	1.01411
Q9Y243_C307	Q9Y243	RAC-gamma serine/threonine-protein kinase	AKT3	TFC*GTPEYLAPEVLEDNDYGR	1	9	3_C[521.3074];3_C[527.3213]	2	C	1	521.3074;527.3213	3	8	3	nan	nan	nan	nan	nan	nan	2	3	nan	nan	nan	1	1	1	nan	nan	nan	nan	nan	nan	nan	nan	nan	nan	nan	nan	nan	nan	nan	nan	nan	nan	nan	nan	nan	nan	nan	1	1	nan	nan	nan	nan	nan	nan	nan	nan	nan	nan	1	1	nan	nan	1	nan	nan	nan	nan	nan	nan	nan	nan	nan	nan	nan	nan	nan	0.9520184692651381;0.9849475813078642;0.9322739098140788;0.9890827781190716;0.8393359324372256;0.9837095978762779;0.9447394655000043;0.943475103380598	0.554523	0.943188	0.704987	nan	nan	nan	nan	nan	nan	-0.454853	1.41343	nan	nan	nan	0.243565	nan	nan	nan	nan	nan	nan	0.0960557	0.771667	nan	nan	nan	-0.5227748557299176;-0.38693156509715754;0.9856327258018073;0.5487733538854608;0.5805540481417258;2.0397251546951876;0.5513894445792012;1.649187859164947															-0.522775			-0.386932															0.985633	0.548773	0.580554					2.03973				0.551389								1.64919
P49327_C1881	P49327	Fatty acid synthase	FASN	TFC*PAHK	1	21	3_C[521.3074];3_C[527.3213]	2	C	1	521.3074;527.3213	4	20	3	nan	nan	nan	nan	nan	3	2	12	nan	nan	nan	1	1	1	nan	nan	nan	nan	nan	nan	nan	nan	nan	nan	nan	nan	nan	nan	nan	nan	nan	nan	nan	1	1	1	nan	1	1	nan	1	nan	nan	1	1	1	1	1	1	1	1	nan	nan	1	1	1	nan	nan	nan	nan	nan	nan	nan	nan	nan	nan	nan	0.9534824178806116;0.992774289763689;0.9927002003140574;0.9943296300996798;0.9989262847759477;0.864500735077532;0.975516857773713;0.9947038057935835;0.9431526697197593;0.9719936781283837;0.9978318761898587;0.9920158596475378;0.9989656549703179;0.9707235390367709;0.997416690063628;0.97875781807471;0.9763442138266777;0.9995485150640853;0.9903791923688423;0.9643364675812656	-0.534806	0.363713	-0.761182	nan	nan	nan	nan	nan	-0.882394	-0.074502	-0.421145	nan	nan	nan	0.251332	nan	nan	nan	nan	nan	0.213104	0.128806	0.394687	nan	nan	nan	-0.165581610444561;0.016577592034041157;-1.1087437042902786;-0.6856282141340412;-0.8528085862236842;-0.837141578354892;-0.4806318963082777;-0.9657714518574552;-1.1261259083976798;-0.4535628399547509;0.1461972971459648;-0.7994889793114272;-0.1457959867456207;-0.7473436617954414;-0.12810932862904625;-0.3390368052322563;-0.015225366145881842;-0.1464036514086028;-0.3933230225064483;-0.9055214896265487															-0.165582			0.0165776								-1.10874		-0.685628	-0.852809				-0.837142	-0.480632	-0.965771				-1.12613	-0.453563	0.146197		-0.799489	-0.145796		-0.747344			-0.128109	-0.339037	-0.0152254	-0.146404			-0.393323	-0.905521
Q8IX18_C641	Q8IX18	Probable ATP-dependent RNA helicase DHX40	DHX40	TFC*TMDGR	1	10	3_C[521.3074];3_C[527.3213]	2	C	1	521.3074;527.3213	3	9	nan	nan	nan	nan	nan	nan	2	2	5	nan	nan	nan	nan	nan	nan	nan	nan	nan	nan	nan	nan	nan	nan	nan	nan	nan	nan	nan	nan	nan	nan	nan	1	nan	1	nan	nan	nan	1	1	nan	1	1	nan	1	nan	nan	nan	1	nan	1	nan	nan	nan	nan	nan	nan	nan	nan	nan	nan	nan	nan	nan	nan	nan	nan	nan	0.9984635517587155;0.932182379456625;0.6969719733736233;0.9644736482473953;0.9142282960857725;0.9819278342956768;0.9884635905822492;0.9996458840378204;0.9999298308801896	0.219111	0.565368	nan	nan	nan	nan	nan	nan	0.465274	-0.427605	0.619666	nan	nan	nan	nan	nan	nan	nan	nan	nan	0.285031	0.355374	0.379024	nan	nan	nan	-0.6788927021815014;-0.17631799239060178;0.26372667053476817;0.6668210284179008;0.5647296995599163;0.2569197221518835;0.8624730606221277;0.27944140329769146;1.134764086430907															-0.678893			-0.176318							0.263727				0.666821										0.56473		0.25692		0.862473					0.279441				1.13476
P22102_C733	P22102	Trifunctional purine biosynthetic protein adenosine-3	GART	TFNC*GVGAVLVVSK	1	5	4_C[521.3074];4_C[527.3213]	2	C	1	521.3074;527.3213	3	4	nan	nan	nan	nan	nan	nan	1	1	2	nan	nan	nan	nan	nan	nan	nan	nan	nan	nan	nan	nan	nan	nan	nan	nan	nan	nan	nan	nan	nan	nan	nan	nan	nan	nan	1	nan	nan	1	nan	nan	nan	nan	nan	nan	nan	nan	nan	nan	nan	nan	nan	nan	nan	nan	1	1	nan	nan	nan	nan	nan	nan	nan	nan	nan	nan	nan	0.5819642956292291;0.9782077597734863;0.6468460193717088;0.8873041805121397	-1.18456	0.809584	nan	nan	nan	nan	nan	nan	-0.647211	-2.11571	-0.790769	nan	nan	nan	nan	nan	nan	nan	nan	nan	nan	nan	1.06913	nan	nan	nan	-2.115708631469605;-0.6472110942813526;-1.5467600160276604;-0.03477770448578273															-2.11571											-0.647211																							-1.54676							-0.0347777
O60688_C17	O60688	Protein yippee-like 1	YPEL1	TFQAYLPNC*HR	1	3	9_C[527.3213];9_C[521.3074]	2	C	1	527.3213;521.3074	2	2	nan	nan	nan	nan	nan	nan	1	1	nan	nan	nan	nan	nan	nan	nan	nan	nan	nan	nan	nan	nan	nan	nan	nan	nan	nan	nan	nan	nan	nan	nan	nan	nan	nan	1	nan	nan	nan	1	nan	nan	nan	nan	nan	nan	nan	nan	nan	nan	nan	nan	nan	nan	nan	nan	nan	nan	nan	nan	nan	nan	nan	nan	nan	nan	nan	nan	nan	-0.04680261804623362;0.43278232877773093	-2.76038	1.02909	nan	nan	nan	nan	nan	nan	-2.0327	-3.48805	nan	nan	nan	nan	nan	nan	nan	nan	nan	nan	nan	nan	nan	nan	nan	nan	-3.4880547234454022;-2.0326987950988356															-3.48805														-2.0327
Q5UIP0_C1718	Q5UIP0	Telomere-associated protein RIF1	RIF1	TFQTLEC*QHKR;IGISDISSLSEKTFQTLEC*QHKR	2	8	7_C[521.3074];7_C[527.3213];19_C[521.3074];19_C[527.3213]	4	C	1	521.3074;527.3213	3	6	2	nan	nan	nan	nan	nan	nan	1	3	nan	nan	nan	1	1	nan	nan	nan	nan	nan	nan	nan	nan	nan	nan	nan	nan	nan	nan	nan	nan	nan	nan	nan	nan	nan	nan	nan	nan	1	nan	nan	1	nan	2	nan	nan	nan	nan	nan	nan	nan	nan	nan	nan	nan	nan	nan	nan	1	nan	nan	nan	nan	nan	nan	nan	nan	nan	0.9333151923467162;0.9166473064350917;0.9928569515618725;0.9551866557833901;0.9973033020164765;0.9246994190133766;0.9179838910107858	0.603051	0.545991	1.00817	nan	nan	nan	nan	nan	nan	-0.0178578	0.818844	nan	nan	nan	0.109606	nan	nan	nan	nan	nan	nan	nan	0.342815	nan	nan	nan	-0.01785781793621977;1.085669060340294;0.9306621820063095;0.9816214552508048;1.0499452406975396;0.3619322649658072;0.488000559917718															-0.0178578																		1.08567	0.930662					0.981621			1.04995											0.424966
O43707_C60	O43707	Alpha-actinin-4	ACTN4	TFTAWC*NSHLR	1	2	6_C[527.3213];6_C[521.3074]	2	C	1	527.3213;521.3074	1	1	nan	nan	nan	nan	nan	nan	nan	1	nan	nan	nan	nan	nan	nan	nan	nan	nan	nan	nan	nan	nan	nan	nan	nan	nan	nan	nan	nan	nan	nan	nan	nan	nan	nan	nan	nan	nan	nan	1	nan	nan	nan	nan	nan	nan	nan	nan	nan	nan	nan	nan	nan	nan	nan	nan	nan	nan	nan	nan	nan	nan	nan	nan	nan	nan	nan	nan	nan	0.995964	0.519222	nan	nan	nan	nan	nan	nan	nan	nan	0.519222	nan	nan	nan	nan	nan	nan	nan	nan	nan	nan	nan	nan	nan	nan	nan	nan	0.519222															0.519222
P62879_C204	P62879	Guanine nucleotide-binding protein G(I)/G(S)/G(T) subunit beta-2	GNB2	TFVSGAC*DASIK	1	6	7_C[521.3074];7_C[527.3213]	2	C	1	521.3074;527.3213	3	5	nan	nan	nan	nan	nan	nan	1	2	2	nan	nan	nan	nan	nan	nan	nan	nan	nan	nan	nan	nan	nan	nan	nan	nan	nan	nan	nan	nan	nan	nan	nan	nan	nan	nan	nan	1	nan	1	1	nan	nan	nan	nan	nan	nan	nan	nan	nan	nan	nan	nan	nan	nan	1	nan	1	nan	nan	nan	nan	nan	nan	nan	nan	nan	nan	nan	0.9922398960587138;0.9835560012519032;0.8289265044632619;0.5201648875995646;0.9803795203519761	-0.206592	0.621725	nan	nan	nan	nan	nan	nan	0.481851	-0.374526	-0.7271	nan	nan	nan	nan	nan	nan	nan	nan	nan	nan	0.058325	0.650003	nan	nan	nan	-0.415768151912823;-0.3332841645165512;0.4818510322731898;-1.1867216911374556;-0.2674786372199747															-0.415768			-0.333284										0.481851																-1.18672												-0.267479
Q86XI2_C184	Q86XI2	Condensin-2 complex subunit G2	NCAPG2	TGADVC*R	1	9	6_C[527.3213];6_C[521.3074]	2	C	1	527.3213;521.3074	3	8	nan	nan	nan	nan	nan	nan	2	2	4	nan	nan	nan	nan	nan	nan	nan	nan	nan	nan	nan	nan	nan	nan	nan	nan	nan	nan	nan	nan	nan	nan	nan	nan	nan	1	1	nan	nan	1	1	nan	1	nan	nan	nan	nan	nan	nan	nan	1	nan	nan	nan	nan	1	1	nan	nan	nan	nan	nan	nan	nan	nan	nan	nan	nan	nan	0.9687160232680242;0.9983665585815679;0.9795408093908131;0.686022105280223;0.9829637500900785;0.9536458018440848;0.9209492108583779;0.9983776499186804	0.49084	0.563627	nan	nan	nan	nan	nan	nan	0.90193	-0.151659	0.722249	nan	nan	nan	nan	nan	nan	nan	nan	nan	0.628696	0.181678	0.266753	nan	nan	nan	-0.28012544310283866;-0.023193450407964823;1.3464854632734475;0.4573751172752642;0.3249633516288936;0.8152178287073008;0.8929582509910076;0.8558551949047914															-0.280125			-0.0231935								1.34649			0.457375										0.324963					0.815218					0.892958		0.855855
P50991_C295	P50991	T-complex protein 1 subunit delta	CCT4	TGC*NVLLIQK	1	14	3_C[521.3074];3_C[527.3213]	2	C	1	521.3074;527.3213	3	13	nan	nan	nan	nan	nan	nan	3	2	8	nan	nan	nan	nan	nan	nan	nan	nan	nan	nan	nan	nan	nan	nan	nan	nan	nan	nan	nan	nan	nan	nan	nan	nan	nan	1	1	1	nan	1	1	nan	nan	nan	nan	nan	nan	nan	nan	1	1	nan	1	1	1	1	1	1	nan	nan	nan	nan	nan	nan	nan	nan	nan	nan	nan	0.90595028660002;0.9898214599411559;0.9938546730768038;0.9986906602559394;0.9808812523403379;0.9971404324913868;0.9748834582011177;0.9999515910696724;0.9726680300994777;0.9791323512444682;0.9708272953181338;0.9062273294364509;0.9718389274940475	-0.136793	0.21694	nan	nan	nan	nan	nan	nan	-0.358399	0.0751585	-0.127139	nan	nan	nan	nan	nan	nan	nan	nan	nan	0.132108	0.00539424	0.219158	nan	nan	nan	0.07134418709468036;0.07897280141356428;-0.4290281456918801;-0.20598995822271127;-0.4401787925816863;-0.23083033976546827;-0.13639256532439328;-0.19825632080780714;-0.08855891060587595;0.17200533170844884;0.18471737972056063;-0.46882869713716024;-0.25096749232828947															0.0713442			0.0789728								-0.429028		-0.20599	-0.440179											-0.23083	-0.136393			-0.198256			-0.0885589		0.172005		0.184717			-0.468829		-0.250967
Q6NUK1_C330	Q6NUK1	Calcium-binding mitochondrial carrier protein SCaMC-1	SLC25A24	TGQYSGIYDC*AKK	1	2	10_C[521.3074];10_C[527.3213]	2	C	1	521.3074;527.3213	1	1	nan	nan	nan	nan	nan	nan	nan	1	nan	nan	nan	nan	nan	nan	nan	nan	nan	nan	nan	nan	nan	nan	nan	nan	nan	nan	nan	nan	nan	nan	nan	nan	nan	nan	nan	nan	nan	nan	1	nan	nan	nan	nan	nan	nan	nan	nan	nan	nan	nan	nan	nan	nan	nan	nan	nan	nan	nan	nan	nan	nan	nan	nan	nan	nan	nan	nan	nan	0.702891	0.185336	nan	nan	nan	nan	nan	nan	nan	nan	0.185336	nan	nan	nan	nan	nan	nan	nan	nan	nan	nan	nan	nan	nan	nan	nan	nan	0.185336															0.185336
Q9NZN5_C1325	Q9NZN5	Rho guanine nucleotide exchange factor 12	ARHGEF12	TGTGDIATC*YSPR	1	16	9_C[527.3213];9_C[521.3074]	2	C	1	527.3213;521.3074	3	15	nan	nan	nan	nan	nan	nan	3	2	10	nan	nan	nan	nan	nan	nan	nan	nan	nan	nan	nan	nan	nan	nan	nan	nan	nan	nan	nan	nan	nan	nan	nan	nan	1	1	nan	1	1	1	nan	nan	1	1	nan	nan	1	1	1	nan	1	nan	1	1	1	1	nan	nan	nan	nan	nan	nan	nan	nan	nan	nan	nan	nan	nan	0.33194822088515363;0.9831291718505347;0.9696536730527351;0.9611068081744979;0.434270241348853;0.907089043436194;0.9760672657776422;0.6943176600849202;0.9509566693846302;0.9183753555574641;0.9762291309828457;0.9227370511591733;0.9564179032100704;0.9662492124054497;0.9209365323497503	0.403645	1.58983	nan	nan	nan	nan	nan	nan	1.08868	-1.41386	1.53612	nan	nan	nan	nan	nan	nan	nan	nan	nan	0.667745	1.97543	0.313612	nan	nan	nan	-2.810701153567997;-0.017017997813164328;1.3869614204846326;1.5552898436373008;0.3237819769109176;1.5787315476356267;1.7731892211593399;1.0893950364429625;1.641400114273723;1.847666814978827;1.2463629629324746;1.3263412921518412;1.2647954934272514;2.0984027345320984;1.4948914651322838															-2.8107	-0.017018											1.38696	1.55529	0.323782										1.57873	1.77319				1.0894		1.6414	1.84767	1.24636		1.32634	1.2648			2.0984	1.49489
P62888_C85	P62888	60S ribosomal protein L30	RPL30	TGVHHYSGNNIELGTAC*GK;TGVHHYSGNNIELGTAC*GKYYR	2	15	17_C[527.3213];17_C[521.3074]	2	C	1	527.3213;521.3074	4	12	1	nan	nan	nan	nan	nan	3	2	6	nan	nan	nan	nan	1	nan	nan	nan	nan	nan	nan	nan	nan	nan	nan	nan	nan	nan	nan	nan	nan	nan	nan	nan	nan	1	1	1	nan	1	1	nan	nan	nan	nan	1	nan	nan	nan	1	2	nan	nan	nan	nan	1	2	1	nan	nan	nan	nan	nan	nan	nan	nan	nan	nan	nan	0.9991703654203443;0.9997692030546496;0.9997266375846648;0.9940823943020631;0.9924301300968607;0.9994650959249097;0.9987621539400525;0.9818881563844841;0.9999606531730434;0.9991924628035799;0.9039092788632467;0.999791711083813;0.9994287918810516;0.9723902299637419	-0.0444872	0.249027	0.30803	nan	nan	nan	nan	nan	-0.274469	-0.131987	-0.0795233	nan	nan	nan	nan	nan	nan	nan	nan	nan	0.118179	0.153247	0.366124	nan	nan	nan	-0.023625129137923927;-0.24034901523577867;-0.23240629087362097;-0.1830749511824043;-0.4079254709595242;0.30803038755213696;-0.3764332528097557;0.49583014683341664;-0.058342319726857314;-0.8021847031725212;0.23710490360037884;0.5406768839019097;-0.1564604435659977;-0.44776274781741465															-0.0236251			-0.240349								-0.232406		-0.183075	-0.407925				0.30803								-0.376433		0.49583	-0.0583423					-0.28254		0.192108					-0.447763
P30876_C1137	P30876	DNA-directed RNA polymerase II subunit RPB2	POLR2B	THTYEC*R	1	19	6_C[527.3213];6_C[521.3074]	2	C	1	527.3213;521.3074	4	18	1	nan	nan	nan	nan	nan	3	1	13	nan	nan	nan	nan	1	nan	nan	nan	nan	nan	nan	nan	nan	nan	nan	nan	nan	nan	nan	nan	nan	nan	nan	1	nan	1	nan	1	nan	1	nan	nan	1	1	1	1	1	1	1	nan	1	1	1	nan	1	1	1	nan	nan	nan	nan	nan	nan	nan	nan	nan	nan	nan	nan	0.9973295161196214;0.9988350427792746;0.9264418869442013;0.9988119673369933;0.990760880780887;0.9999349863894174;0.9785502055751116;0.9943510559823385;0.9437906133332573;0.9633916176815237;0.9949408282730209;0.99932415572909;0.9985766078739732;0.9774022478079831;0.9651362502464147;0.9828218917808719;0.97008624524676;0.9215570299934104	-0.160412	0.241432	-0.150182	nan	nan	nan	nan	nan	-0.056879	-0.497984	0.0633964	nan	nan	nan	nan	nan	nan	nan	nan	nan	0.211798	nan	0.376338	nan	nan	nan	-0.497984165362808;-0.27843150378012865;0.14358624810714307;-0.03579161761112247;-0.15018202974798447;0.032235281081485496;0.346600703570859;0.45833714377427165;-0.02198664502999477;0.013203898499111445;-0.5279879830961406;0.20289264359722153;-0.03587950718937272;0.1577188470408469;0.21008329814522608;-0.6356076163887033;0.7763045084189478;-0.15176161179587924															-0.497984										-0.278432			0.143586	-0.0357916				-0.150182						0.0322353	0.346601			0.458337	-0.0219866		0.0132039		-0.527988	0.202893	-0.0358795	0.157719	0.210083	-0.635608	0.776305	-0.151762
P32969_C74	P32969	60S ribosomal protein L9	RPL9	TIC*SHVQNMIK	1	10	3_C[521.3074];3_C[527.3213]	2	C	1	521.3074;527.3213	3	9	nan	nan	nan	nan	nan	nan	1	2	6	nan	nan	nan	nan	nan	nan	nan	nan	nan	nan	nan	nan	nan	nan	nan	nan	nan	nan	nan	nan	nan	nan	nan	nan	nan	1	nan	nan	nan	1	1	nan	1	nan	nan	1	nan	nan	nan	nan	1	nan	1	nan	1	nan	1	nan	nan	nan	nan	nan	nan	nan	nan	nan	nan	nan	nan	0.9302673372471347;0.968081442312753;0.9948004431734762;0.8275524770236343;0.982634755917899;0.9027030768363996;0.9685335197193029;0.9735064036950847;0.8560010057183937	-0.160463	0.269217	nan	nan	nan	nan	nan	nan	-0.131504	-0.442989	0.0931031	nan	nan	nan	nan	nan	nan	nan	nan	nan	nan	0.0227347	0.358366	nan	nan	nan	-0.45906508418222436;-0.4269133771960711;-0.131503615645077;-0.16974874074182314;-0.05648269502233527;0.4800726415194144;-0.11504455962103413;0.6162995757867917;-0.196477810424556															-0.459065			-0.426913											-0.131504										-0.169749	-0.0564827			0.480073						-0.115045		0.6163			-0.196478
O00410_C560	O00410	Importin-5	IPO5	TIEC*ISLIGLAVGKEK;TIEC*ISLIGLAVGK	2	16	4_C[521.3074];4_C[527.3213]	2	C	1	521.3074;527.3213	4	12	1	nan	nan	nan	nan	nan	1	2	8	nan	nan	nan	nan	1	nan	nan	nan	nan	nan	nan	nan	nan	nan	nan	nan	nan	nan	nan	nan	nan	nan	nan	nan	nan	nan	nan	2	nan	1	nan	1	nan	nan	nan	nan	1	1	1	1	2	nan	nan	nan	nan	1	2	1	nan	nan	nan	nan	nan	nan	nan	nan	nan	nan	nan	0.40299242555795195;0.9351902287813589;0.9084718622028877;0.9324661906955894;0.9903748074096286;0.9766390951993028;0.9817286594180992;0.6639718579398587;0.9823080136675888;0.9434812542922613;0.9069034447363629;0.8866437741308921;0.9503080734385795;0.9744857487842418;0.8587812283324718	-0.233072	0.215172	-0.0784814	nan	nan	nan	nan	nan	-0.0723784	-0.531204	-0.250225	nan	nan	nan	nan	nan	nan	nan	nan	nan	nan	0.0921399	0.296096	nan	nan	nan	-0.5963563810132552;-0.4660509251797456;-0.14061678253962895;-0.00414005356973503;-0.07848136249726947;-0.14203504086113386;-0.2721744570223706;-0.14758107567887355;0.10345302237169673;0.25868276509419114;-0.7178630406786268;-0.1806627744167503;0.1880626826952161;-0.593461241352169;-0.3134504235306692															-0.596356		-0.466051											-0.0723784					-0.0784814								-0.142035			-0.272174		-0.147581			0.181068	-0.717863	0.00369995				-0.593461	-0.31345
O00410_C972	O00410	Importin-5	IPO5	TKENVNATENC*ISAVGK	1	22	11_C[527.3213];11_C[521.3074]	2	C	1	527.3213;521.3074	4	21	3	nan	nan	nan	nan	nan	3	2	13	nan	nan	nan	1	1	1	nan	nan	nan	nan	nan	nan	nan	nan	nan	nan	nan	nan	nan	nan	nan	nan	nan	nan	nan	1	1	1	nan	1	1	nan	nan	nan	nan	1	1	1	1	1	1	1	1	1	1	1	1	1	nan	nan	nan	nan	nan	nan	nan	nan	nan	nan	nan	0.5460269974371431;0.41181794641028346;0.48439664131969706;0.7060708667278991;0.5664514220289416;0.9766761014045905;0.8586477333171374;0.9715645755949212;0.7590949281953633;0.4799959712242205;0.4012283722599038;0.49807724846383605;0.10664786493864682;0.3961466075859229;0.8409122374139868;0.2305817566281615;0.9874154208431795;0.6782229567095326;0.7177430670898628;0.9689247876889179;0.6912224247945933	1.41541	1.13814	-0.232885	nan	nan	nan	nan	nan	2.22407	2.12052	1.54994	nan	nan	nan	0.106938	nan	nan	nan	nan	nan	0.315912	0.0236421	2.24184	nan	nan	nan	2.1038027588845427;2.1372377391690374;2.4097853173560457;2.403121405475024;1.8593087068238567;-0.13492309197088875;-0.34696809973532367;-0.2167626328155031;0.02777778802058422;0.5121243673444407;2.0446914415108295;1.8872857022600176;1.6972377134428238;1.2617179087580985;0.8994448831545464;8.630415672195015;0.5739164122705966;0.6600549937270094;0.09241116862167234;0.1368178066982071;1.7252875106505479															2.1038			2.13724								2.40979		2.40312	1.85931				-0.134923	-0.346968	-0.216763					0.0277778	0.512124		2.04469	1.88729		1.69724	1.26172		0.899445	8.63042	0.573916	0.660055		0.0924112	0.136818	1.72529
P07900_C572	P07900	Heat shock protein HSP 90-alpha	HSP90AA1	TKFENLC*K;KTKFENLC*K	2	26	7_C[521.3074];7_C[527.3213];8_C[527.3213];8_C[521.3074]	4	C	1	521.3074;527.3213	4	20	3	nan	nan	nan	nan	nan	2	2	13	nan	nan	nan	1	1	1	nan	nan	nan	nan	nan	nan	nan	nan	nan	nan	nan	nan	nan	nan	nan	nan	nan	nan	nan	2	nan	1	nan	1	1	nan	nan	nan	nan	1	1	2	2	2	2	1	1	1	1	1	1	1	nan	nan	nan	nan	nan	nan	nan	nan	nan	nan	nan	0.9668302302869618;0.9897647868658125;0.9676451487029014;0.9890155921041334;0.41134906673782634;0.9978978182307469;0.9675168436074028;0.9714817593654317;0.9733991744129807;0.9530764675442754;0.9987514283717528;0.9606787343724587;0.9356095174520709;0.9954909935858743;0.24848631598156962;0.8702909895395932;0.9776714896456583;1.0;0.9491195398276148;0.9267086593279283;0.9861752143067202;0.8768021017801626;0.9210047838323968;0.7887548349469548;0.9707510645187734	0.2603	0.373726	0.070919	nan	nan	nan	nan	nan	0.820589	0.089627	0.0600643	nan	nan	nan	0.229329	nan	nan	nan	nan	nan	1.74482	0.044599	0.556726	nan	nan	nan	0.05809067811816578;0.12116322730207105;-0.4131836859600074;-0.45047394003620544;4.559196300701589;-0.1768284188621257;0.2757717156253505;0.11381384812733472;-0.5376750966634886;0.09313463187601019;-0.08234939456331432;-0.2228727341710074;-0.14225918380957486;-0.14579094456128405;3.0688100889805923;-0.23724723452923094;0.30725029151516126;0.6167499543791126;0.19116421398987218;0.05752113762485349;0.5123469636923972;-0.45627995593184;-0.39436043170738205;0.03525251363467219;-0.47086819691803233															0.0580907			0.121163										-0.413184	2.05436				-0.176828	0.275772	0.113814					-0.537675	0.00539262		-0.222873	-0.142259		1.46151	-0.237247		0.30725	0.61675	0.124343	0.512347		-0.45628	-0.179554	-0.470868
O14936_C698	O14936	Peripheral plasma membrane protein CASK	CASK	TKQEQQASC*TWFGK;QEQQASC*TWFGK;QEQQASC*TWFGKK;TKQEQQASC*TWFGKK	4	12	9_C[527.3213];9_C[521.3074];7_C[521.3074];7_C[527.3213]	4	C	1	527.3213;521.3074	3	9	nan	nan	nan	nan	nan	nan	3	1	5	nan	nan	nan	nan	nan	nan	nan	nan	nan	nan	nan	nan	nan	nan	nan	nan	nan	nan	nan	nan	nan	nan	nan	nan	nan	1	1	2	nan	1	nan	nan	2	nan	nan	nan	nan	1	nan	1	nan	1	nan	nan	nan	nan	1	nan	nan	nan	nan	nan	nan	nan	nan	nan	nan	nan	nan	0.9464469615575511;0.9830940204903236;0.8448037180528014;0.8020469141765267;0.7406203432984326;0.977787010532818;0.730589191537161;0.5819502188592451;0.5829612007108808;-0.24701077889401332;0.5264931977441395	1.54727	0.629742	nan	nan	nan	nan	nan	nan	1.93464	0.820633	1.88652	nan	nan	nan	nan	nan	nan	nan	nan	nan	0.544748	nan	1.29383	nan	nan	nan	0.8206325113375722;2.1624388131957444;2.7180481518249198;1.9389745381222632;1.312970592385441;2.0959709571498264;2.0603181026782647;0.7192120731543449;1.3036366761240608;1.2979084105726229;4.033717720813205															0.820633											2.16244		2.32851	1.31297										2.07814		0.719212								1.30364			1.29791			4.03372
Q8TC07_C197	Q8TC07	TBC1 domain family member 15	TBC1D15	TLLVNC*QNK	1	22	6_C[527.3213];6_C[521.3074]	2	C	1	527.3213;521.3074	4	21	1	nan	nan	nan	nan	nan	4	2	14	nan	nan	nan	nan	nan	1	nan	nan	nan	nan	nan	nan	nan	nan	nan	nan	nan	nan	nan	nan	nan	nan	nan	1	nan	1	1	1	nan	1	1	nan	1	1	1	1	1	1	1	1	1	nan	nan	1	1	1	1	1	nan	nan	nan	nan	nan	nan	nan	nan	nan	nan	nan	0.9821529051513007;0.9897823345794994;0.9948959664585137;0.9862582436743651;0.997216851801706;0.9892367083613127;0.9490710121481397;0.9552194311047641;0.9802411442558615;0.9679616466436779;0.9967581479327815;0.9804318198378926;0.7596061236205899;0.9463676668481241;0.9646391810460132;0.9960499796807266;0.9999760790725255;0.9938794032185977;0.7230070057150269;0.9897182224397117;0.9955512446777549	1.74674	0.753851	1.84469	nan	nan	nan	nan	nan	2.45497	0.684587	2.00271	nan	nan	nan	nan	nan	nan	nan	nan	nan	0.626047	0.409915	0.636329	nan	nan	nan	0.3947328532916841;0.9744404984344202;1.6966155811118528;2.513417623097254;3.224655460445014;2.385186890043378;1.8446858453354547;2.1592264814382274;1.630854335915984;2.421909955430566;1.8610925869595145;2.0448346612179185;2.473629829496855;0.7841426712825651;2.3680096172167016;1.7936035077134602;1.8345478188872577;0.7725424218293305;2.244686546799815;2.6386464796189464;3.010263446747213															0.394733			0.97444							1.69662	2.51342		3.22466	2.38519						1.84469				2.15923		1.63085		2.42191	1.86109		2.04483	2.47363	0.784143	2.36801	1.7936	1.83455		0.772542	2.24469	2.63865	3.01026
O75643_C516	O75643	U5 small nuclear ribonucleoprotein 200 kDa helicase	SNRNP200	TNVALMC*MLR	1	6	7_C[521.3074];7_C[527.3213]	2	C	1	521.3074;527.3213	3	5	nan	nan	nan	nan	nan	nan	1	2	2	nan	nan	nan	nan	nan	nan	nan	nan	nan	nan	nan	nan	nan	nan	nan	nan	nan	nan	nan	nan	nan	nan	nan	nan	nan	nan	nan	1	nan	1	nan	1	nan	nan	nan	nan	nan	nan	nan	1	nan	nan	nan	nan	nan	1	nan	nan	nan	nan	nan	nan	nan	nan	nan	nan	nan	nan	nan	0.8808532793995847;0.8821247638798487;0.9675468335987455;0.8692554712267138;0.994236312171123	-0.520205	0.197782	nan	nan	nan	nan	nan	nan	-0.398937	-0.413244	-0.748434	nan	nan	nan	nan	nan	nan	nan	nan	nan	nan	0.108033	0.798539	nan	nan	nan	-0.48963457950865663;-0.33685291439848203;-0.3989368858972438;-1.313086720072789;-0.18378154625044912															-0.489635		-0.336853											-0.398937													-1.31309			-0.183782
Q86W50_C432	Q86W50	RNA N6-adenosine-methyltransferase METTL16	METTL16	TPC*GPALR	1	13	3_C[521.3074];3_C[527.3213]	2	C	1	521.3074;527.3213	4	12	1	nan	nan	nan	nan	nan	2	2	7	nan	nan	nan	nan	nan	1	nan	nan	nan	nan	nan	nan	nan	nan	nan	nan	nan	nan	nan	nan	nan	nan	nan	nan	nan	1	1	nan	nan	1	1	nan	nan	nan	nan	1	1	1	1	nan	nan	1	1	nan	nan	1	nan	nan	nan	nan	nan	nan	nan	nan	nan	nan	nan	nan	nan	0.985957622509988;0.9521701143429984;0.7612786623005666;0.9507961889879525;0.8739015716095783;0.9836687828890815;0.9986481039723866;0.9786774283561439;0.9712335684094816;0.9535133535317986;0.9930239446233194;0.9694322658812432	0.500178	0.771614	0.148819	nan	nan	nan	nan	nan	1.37239	-0.379245	0.858747	nan	nan	nan	nan	nan	nan	nan	nan	nan	0.320733	0.370836	0.290062	nan	nan	nan	-0.11702473007097114;-0.6414653611606154;1.5991820038833466;1.1455968290306693;0.14881898672970018;0.9303848033639153;0.9112624139032369;0.48359500767025276;0.6695613572672788;0.6540757974515957;1.3690358939901432;0.9933169494089599															-0.117025			-0.641465								1.59918			1.1456						0.148819					0.930385			0.911262	0.483595		0.669561				0.654076		1.36904			0.993317
P30825_C628	P30825	High affinity cationic amino acid transporter 1	SLC7A1	TPDGNLDQC*K	1	13	9_C[527.3213];9_C[521.3074]	2	C	1	527.3213;521.3074	4	12	1	nan	nan	nan	nan	nan	2	1	8	nan	nan	nan	nan	1	nan	nan	nan	nan	nan	nan	nan	nan	nan	nan	nan	nan	nan	nan	nan	nan	nan	nan	1	nan	nan	nan	1	nan	1	nan	nan	nan	1	1	1	nan	nan	nan	1	nan	1	1	nan	nan	1	nan	1	nan	nan	nan	nan	nan	nan	nan	nan	nan	nan	nan	0.9037814141200562;0.5934750437333922;0.9653327496215426;0.9182575990599734;0.9892748841593151;0.9980428837421075;0.8698558282325862;0.9867166532811243;0.99852932180954;0.9162115623561977;0.9409807023024069;0.9883429060459896	0.0301561	0.353757	0.490054	nan	nan	nan	nan	nan	-0.249973	-0.245867	0.126409	nan	nan	nan	nan	nan	nan	nan	nan	nan	1.33636	nan	0.611994	nan	nan	nan	-0.24586676883348985;-1.1949188086912912;0.6949736633379847;0.4900544281786767;0.676668510753508;-0.18878701944108275;0.45451731241102483;0.37096152214894434;-0.1557350094388653;0.5324058679074994;-1.1681736047325126;0.48941827566355856															-0.245867										-1.19492			0.694974					0.490054							0.676669	-0.188787		0.454517	0.370962				-0.155735				0.532406	-1.16817			0.489418
Q9Y2U8_C108	Q9Y2U8	Inner nuclear membrane protein Man1	LEMD3	TPGGLC*R	1	22	6_C[527.3213];6_C[521.3074]	2	C	1	527.3213;521.3074	4	21	3	nan	nan	nan	nan	nan	3	2	13	nan	nan	nan	1	1	1	nan	nan	nan	nan	nan	nan	nan	nan	nan	nan	nan	nan	nan	nan	nan	nan	nan	nan	nan	1	1	1	nan	1	1	nan	1	nan	nan	1	1	1	1	1	1	1	1	nan	1	1	1	1	nan	nan	nan	nan	nan	nan	nan	nan	nan	nan	nan	0.8772729111498465;0.9765313445571969;0.7490310989875031;0.9565655900826984;0.6130666542590466;0.9901884265657559;0.9899289634188272;0.9845651326811498;0.9426903794407698;0.9913720900335253;0.9697180977865544;0.9685163217065564;0.8656515539174868;0.8852501456445119;0.9793827750474603;0.9836693575123442;0.9864031196504687;0.9929520342917962;0.9882597172057381;0.9166905021331321;0.9894049342391663	0.721326	0.437015	0.883174	nan	nan	nan	nan	nan	0.854293	0.0811642	1.06667	nan	nan	nan	0.172388	nan	nan	nan	nan	nan	0.324433	0.126294	0.50384	nan	nan	nan	-0.008139293969318569;0.17046760020299426;0.5879140267699878;1.2156015759447032;0.7593623973573723;0.7117153846889442;1.056477305324898;0.8813294601791866;-0.11403185422392034;1.633764864122946;0.5742622865913671;1.363523350846216;0.7760038379696863;1.296246468577114;0.8600945718218823;1.055170707107013;0.6139267946984461;1.4995695329557779;1.5353895352075597;1.4280346259862216;1.3448034225215622															-0.00813929			0.170468								0.587914		1.2156	0.759362				0.711715	1.05648	0.881329				-0.114032	1.63376	0.574262		1.36352	0.776004		1.29625			0.860095	1.05517	0.613927	1.49957		1.53539	1.42803	1.3448
Q96QK1_C653	Q96QK1	Vacuolar protein sorting-associated protein 35	VPS35	TQC*ALAASK	1	12	3_C[521.3074];3_C[527.3213]	2	C	1	521.3074;527.3213	3	11	nan	nan	nan	nan	nan	nan	1	1	9	nan	nan	nan	nan	nan	nan	nan	nan	nan	nan	nan	nan	nan	nan	nan	nan	nan	nan	nan	nan	nan	nan	nan	nan	nan	1	nan	nan	nan	1	nan	nan	1	nan	nan	1	nan	nan	nan	1	1	1	1	1	nan	1	1	nan	nan	nan	nan	nan	nan	nan	nan	nan	nan	nan	nan	0.9368109735187145;0.9099783282319143;0.9751896485202778;0.9719097845320234;0.8736684771821703;0.9649003015660773;0.9654656751060603;0.8525563145965274;0.95771877210832;0.9483698729281322;0.6466637278844544	-0.282934	0.278376	nan	nan	nan	nan	nan	nan	0.0156907	-0.32924	-0.535253	nan	nan	nan	nan	nan	nan	nan	nan	nan	nan	nan	0.565781	nan	nan	nan	-0.3292397091388395;0.015690676858014285;-1.9527186292938716;-0.28415852778681616;-0.6746042277574813;-0.5887322508112762;-0.3045876436263792;-0.3910073057910644;-0.15152099197981983;-0.05506743827438188;-0.4148831817670308															-0.32924														0.0156907										-1.95272	-0.284159	-0.674604		-0.588732	-0.304588			-0.391007		-0.151521		-0.0550674	-0.414883
Q8TAQ2_C635	Q8TAQ2	SWI/SNF complex subunit SMARCC2	SMARCC2	TQDEC*ILHFLR	1	10	5_C[527.3213];5_C[521.3074]	2	C	1	527.3213;521.3074	4	9	1	nan	nan	nan	nan	nan	1	2	5	nan	nan	nan	nan	1	nan	nan	nan	nan	nan	nan	nan	nan	nan	nan	nan	nan	nan	nan	nan	nan	nan	nan	nan	nan	nan	nan	1	nan	1	1	nan	nan	nan	nan	1	nan	nan	nan	nan	nan	1	nan	nan	nan	1	1	1	nan	nan	nan	nan	nan	nan	nan	nan	nan	nan	nan	0.9424035851459267;0.9253177823719271;0.9745954294457951;0.9715314739786941;0.3792169768939904;0.9175681707560047;0.8786729421053083;0.8717580461772807;0.6365567053647828	0.179475	0.162008	0.0393023	nan	nan	nan	nan	nan	0.395824	0.072893	0.20988	nan	nan	nan	nan	nan	nan	nan	nan	nan	nan	0.207625	0.505178	nan	nan	nan	-0.07392040354958869;0.21970635422803297;0.3958238318976055;0.0393022961975674;-0.5301033546318733;0.6123591946699961;0.259569297660872;-0.011839925892580627;0.7194146209651936															-0.0739204			0.219706										0.395824					0.0393023										-0.530103	0.612359					0.259569			-0.0118399				0.719415
P06737_C79	P06737	Glycogen phosphorylase; liver form	PYGL	TQQHYYDKC*PK	1	2	9_C[527.3213];9_C[521.3074]	2	C	1	527.3213;521.3074	1	1	nan	nan	nan	nan	nan	nan	nan	1	nan	nan	nan	nan	nan	nan	nan	nan	nan	nan	nan	nan	nan	nan	nan	nan	nan	nan	nan	nan	nan	nan	nan	nan	nan	nan	nan	nan	nan	nan	1	nan	nan	nan	nan	nan	nan	nan	nan	nan	nan	nan	nan	nan	nan	nan	nan	nan	nan	nan	nan	nan	nan	nan	nan	nan	nan	nan	nan	nan	0.901445	-0.324758	nan	nan	nan	nan	nan	nan	nan	nan	-0.324758	nan	nan	nan	nan	nan	nan	nan	nan	nan	nan	nan	nan	nan	nan	nan	nan	-0.324758															-0.324758
P54646_C174	P54646	5'-AMP-activated protein kinase catalytic subunit alpha-2	PRKAA2	TSC*GSPNYAAPEVISGR	1	10	3_C[521.3074];3_C[527.3213]	2	C	1	521.3074;527.3213	3	9	nan	nan	nan	nan	nan	nan	1	2	6	nan	nan	nan	nan	nan	nan	nan	nan	nan	nan	nan	nan	nan	nan	nan	nan	nan	nan	nan	nan	nan	nan	nan	nan	nan	nan	nan	1	nan	1	1	nan	1	nan	nan	nan	nan	nan	nan	nan	nan	1	1	nan	1	1	nan	1	nan	nan	nan	nan	nan	nan	nan	nan	nan	nan	nan	0.9743633707414501;0.9831465029814298;0.9810009709781217;0.988252166815866;0.37639422390703847;-0.05680983517601145;0.4336598263987355;0.4867811144330105;0.9977569553001983	0.0600978	0.0761437	nan	nan	nan	nan	nan	nan	-0.00465637	0.143983	0.0409673	nan	nan	nan	nan	nan	nan	nan	nan	nan	nan	0.0690655	0.886089	nan	nan	nan	0.19281924285887253;0.09514587482226147;-0.004656369288288503;0.7441791254001303;-0.0835825461433837;-1.3706814042221058;-0.020078484234205562;-0.2260275796695947;1.2019946506092685															0.192819			0.0951459										-0.00465637											0.744179	-0.0835825				-1.37068								-0.0200785		-0.226028		1.20199
P35658_C1003	P35658	Nuclear pore complex protein Nup214	NUP214	TSC*KDDEAVVQAPR	1	25	3_C[521.3074];3_C[527.3213]	2	C	1	521.3074;527.3213	4	24	3	nan	nan	nan	nan	nan	5	2	14	nan	nan	nan	1	1	1	nan	nan	nan	nan	nan	nan	nan	nan	nan	nan	nan	nan	nan	nan	nan	nan	nan	1	1	1	1	1	nan	1	1	nan	nan	1	1	1	1	1	1	1	1	1	1	1	1	1	nan	1	nan	nan	nan	nan	nan	nan	nan	nan	nan	nan	nan	0.9982173236545181;0.9660063078442896;0.9978630418616283;0.9861156766969539;0.9676505417836454;0.9961427693522976;0.9943368585879304;0.9973182069848957;0.9962881978539566;0.9762148792897689;0.9912891491578116;0.9977317335851074;0.8732361268596492;0.9962171014685723;0.9735820409396702;0.921433731426715;0.9976914770555413;0.9987536679392766;0.9708518512339557;0.9965067176543038;0.9635146268274618;0.9791243952209122;0.9990701336865953;0.9174081816052008	0.616102	0.458163	0.775909	nan	nan	nan	nan	nan	0.840479	-0.0659169	0.913937	nan	nan	nan	0.091621	nan	nan	nan	nan	nan	0.41296	0.0699742	0.522964	nan	nan	nan	-0.016437684183385398;-0.11539616570658943;0.6430658579346793;1.2524068736839469;0.2965314569116683;0.7568561877460637;1.2535354645873285;0.8690995957185641;0.7726847839379685;0.68594270132372;0.9937156701063188;1.0997306480491558;0.715147586136307;1.1689471972069914;1.0547543391893834;1.550668003254005;0.11865806384685813;0.6538250878239138;0.9842257616618866;1.39648745668545;-0.41606226045979666;1.0342649929002563;1.0259679682485974;1.4147926773624397															-0.0164377			-0.115396							0.643066	1.25241	0.296531	0.756856	1.25354				0.8691	0.772685	0.685943					0.993716	1.09973		0.715148	1.16895		1.05475	1.55067	0.118658		0.653825	0.984226	1.39649	-0.416062	1.03426	1.02597	1.41479
P62633_C158	P62633	Cellular nucleic acid-binding protein	CNBP	TSEVNC*YR	1	25	6_C[527.3213];6_C[521.3074]	2	C	1	527.3213;521.3074	4	24	1	nan	nan	nan	nan	nan	5	2	16	nan	nan	nan	1	nan	nan	nan	nan	nan	nan	nan	nan	nan	nan	nan	nan	nan	nan	nan	nan	nan	nan	nan	1	1	1	1	1	nan	1	1	nan	1	1	1	1	1	1	1	1	1	1	1	1	1	1	1	1	nan	nan	nan	nan	nan	nan	nan	nan	nan	nan	nan	0.6185938095874453;0.8001135958534861;0.9989955894387094;0.848508217221193;0.9943199394112431;0.965916828784762;0.898035012676915;0.99745121242132;0.9994647562598317;0.9717521696270385;0.9997357916724162;0.9849927621810477;0.8626045556156063;0.9844864462440542;0.9852752162755966;0.9694186294162506;0.9858545011335877;0.9227808795582065;0.9986820408096291;0.9936136146171817;0.9583357448212911;0.9949313264842452;0.9777463103622732;0.9621160393499922	-0.0799302	0.105894	0.0427876	nan	nan	nan	nan	nan	-0.0576545	-0.213962	-0.0908918	nan	nan	nan	nan	nan	nan	nan	nan	nan	0.182222	0.00415024	0.317315	nan	nan	nan	-0.2110273304029579;-0.21689664850543158;0.013870581478227822;0.017938452208765516;-0.3793652450562192;-0.010667872073517102;0.06995154105935807;0.0427875534440213;-0.24817944165196967;-0.22898594525688692;-0.04756817844384638;-0.0625351190520594;-0.33623843874907877;-0.4385115991370466;0.6302141243170482;-0.04225505130966114;-0.15871227262679588;-0.39123126685595316;0.02324504938156151;0.5506924250000694;-0.24652635273887347;0.15624960738069887;-0.13044832594046543;-0.4834784277282858															-0.211027			-0.216897							0.0138706	0.0179385	-0.379365	-0.0106679	0.0699515					0.0427876					-0.248179	-0.228986	-0.0475682		-0.0625351	-0.336238		-0.438512	0.630214	-0.0422551	-0.158712	-0.391231	0.023245	0.550692	-0.246526	0.15625	-0.130448	-0.483478
Q8IWW6_C199	Q8IWW6	Rho GTPase-activating protein 12	ARHGAP12	TSFSQEQSC*DSAGEGSER;SFGHFPGPEFLDVEKTSFSQEQSC*DSAGEGSER	2	10	9_C[527.3213];9_C[521.3074];24_C[521.3074];24_C[527.3213]	4	C	1	527.3213;521.3074	3	7	nan	nan	nan	nan	nan	nan	3	1	3	nan	nan	nan	nan	nan	nan	nan	nan	nan	nan	nan	nan	nan	nan	nan	nan	nan	nan	nan	nan	nan	nan	nan	2	nan	nan	1	1	nan	1	nan	nan	nan	nan	2	nan	nan	nan	nan	1	nan	nan	nan	nan	nan	1	nan	nan	nan	nan	nan	nan	nan	nan	nan	nan	nan	nan	nan	0.9968238295703638;0.24638875653815526;0.9522358661219996;0.9656663930301331;0.9389541457839504;0.9995431832536661;0.9450807769956449;0.45669442243375974;0.7581089998132243	-0.0190843	0.519083	nan	nan	nan	nan	nan	nan	0.528586	-0.503846	-0.0819923	nan	nan	nan	nan	nan	nan	nan	nan	nan	0.142841	nan	0.336411	nan	nan	nan	-0.5038462020609185;0.9004644247248828;0.296865388802153;0.622853144278884;0.36423874068621886;0.14089809181486496;0.08208372962253228;-0.23102339675376166;-0.7068942297290878															-0.503846										0.598665	0.622853		0.364239													0.140898			0.0820837									-0.468959
O14980_C119	O14980	Exportin-1	XPO1	TSSDPTC*VEK;TSSDPTC*VEKEK	2	25	7_C[521.3074];7_C[527.3213]	2	C	1	521.3074;527.3213	3	16	nan	nan	nan	nan	nan	nan	2	2	12	nan	nan	nan	nan	nan	nan	nan	nan	nan	nan	nan	nan	nan	nan	nan	nan	nan	nan	nan	nan	nan	nan	nan	nan	nan	1	nan	2	nan	2	2	nan	2	nan	1	1	1	1	nan	2	2	1	nan	1	nan	2	1	2	nan	nan	nan	nan	nan	nan	nan	nan	nan	nan	nan	0.9910808263235841;0.9987889791977547;0.9496726756913195;0.9965998590737479;0.9997333831015172;0.9672742090552163;0.8580057435704317;0.9769257700483732;0.998323396288347;0.9083621848534819;0.9693296502145572;0.8745789163780999;0.9917010470211497;0.9942914448647947;0.9841772698122614;0.994631281769455;0.9379526231696821;0.9985441069767691;0.9519901149798011;0.9987911054285815;0.8821847823399177;0.8705567134998812;0.9740112362538507;0.9687277928831021	0.217785	0.392069	nan	nan	nan	nan	nan	nan	0.421831	-0.234227	0.465752	nan	nan	nan	nan	nan	nan	nan	nan	nan	0.559636	0.042553	0.443691	nan	nan	nan	0.023265357298151188;-0.551898191926774;-0.017404033283574045;-0.39087064572672103;-0.23944125061886448;0.2916586094135964;0.8175530380916289;-0.230869594948713;0.20818255152491463;0.11491326870453557;0.24048026757901056;0.5869774176139153;0.4865616873146838;0.16126199873963418;0.7760780573756313;1.132800144761726;-0.002509344126903944;0.5760392163162207;0.5380406460099196;1.0155322153832143;-0.3313330064787986;0.5820636317296585;0.8417356491507482;0.7224761140846604															-0.264316			-0.204137										0.0261087	0.817553										-0.0113435		0.177697		0.586977	0.323912			0.776078		1.1328	-0.00250934	0.55704	1.01553	-0.331333		0.582064	0.782106
P49023_C108	P49023	Paxillin	PXN	TSSVSNPQDSVGSPC*SR	1	27	15_C[521.3074];15_C[527.3213]	2	C	1	521.3074;527.3213	5	26	2	nan	nan	nan	nan	nan	5	2	16	1	nan	nan	nan	1	1	nan	nan	nan	nan	nan	nan	nan	nan	nan	nan	nan	nan	nan	nan	nan	nan	nan	1	1	1	1	1	nan	1	1	nan	1	1	1	1	1	1	1	1	1	1	1	1	1	1	1	1	nan	nan	nan	1	nan	nan	nan	nan	nan	nan	nan	0.9903534086600233;0.9979117357701799;0.9719990718599674;0.9865475412292724;0.9586210020777327;0.990793043217014;0.9753420216255135;0.9878483392793669;0.9926562486587321;0.9959707885691412;0.9846240287901964;0.9856446296735323;0.9338728383040069;0.9302453372384563;0.9909219516136102;0.9992837640714921;0.9846765810841993;0.9509268705943121;0.9437682873480506;0.975998232046094;0.9715821249341599;0.9696983942496716;0.9900892085699696;0.945854854359057;0.9340078193695271;0.9923353531142339	0.113657	0.698702	0.274032	nan	nan	nan	nan	nan	0.279271	-1.08885	0.365601	0.73823	nan	nan	0.027567	nan	nan	nan	nan	nan	0.404723	0.107186	0.591624	nan	nan	nan	-1.1646419016836738;-1.0130574466046045;0.7382296974195675;0.4925335780785842;0.6933157270852164;0.431057025869846;-0.3466612371589229;0.1261118631856375;0.29352469142369725;0.254539067507906;1.0066592539698633;0.7811594743000837;-0.14258298706263375;0.5441688883510113;0.308555957194317;-0.10543329269272547;1.0916621614446664;0.22837995000066025;0.7388160568756494;-0.9556756702911073;-0.3936346050023479;1.24929285967169;0.17067629911795484;0.824884502214545;0.041678114231594496;0.4610037488346344															-1.16464			-1.01306		0.73823					0.492534	0.693316	0.431057	-0.346661	0.126112				0.293525		0.254539				1.00666	0.781159	-0.142583		0.544169	0.308556		-0.105433	1.09166	0.22838	0.738816	-0.955676	-0.393635	1.24929	0.170676	0.824885	0.0416781	0.461004
Q15007_C270	Q15007	Pre-mRNA-splicing regulator WTAP	WTAP	TTASEPVEQSEATSKDC*SR	1	17	17_C[527.3213];17_C[521.3074]	2	C	1	527.3213;521.3074	4	16	1	nan	nan	nan	nan	nan	2	1	12	nan	nan	nan	nan	1	nan	nan	nan	nan	nan	nan	nan	nan	nan	nan	nan	nan	nan	nan	nan	nan	nan	nan	1	1	nan	nan	nan	nan	1	nan	nan	1	1	1	1	1	1	1	nan	nan	1	1	1	1	nan	nan	1	nan	nan	nan	nan	nan	nan	nan	nan	nan	nan	nan	0.9834413670836637;0.9974381010118049;0.9691277680986292;0.9987700757730991;0.8800916066501188;0.9691203911213147;0.969845876822834;0.9426597313114566;0.9811177755889938;0.9757458214487473;0.9780385622765462;0.9793999315598345;0.9976733089413845;0.980856302662276;0.9735364417278065;0.8704716537303073	0.155149	0.387216	0.176173	nan	nan	nan	nan	nan	0.335485	-0.390824	0.499762	nan	nan	nan	nan	nan	nan	nan	nan	nan	0.588907	nan	0.441572	nan	nan	nan	-0.39082374228599076;0.751905325859322;-0.08093455941098451;0.17617269246895315;-0.09667343116023996;0.7657445904015939;1.041100637086447;0.5207838718494936;0.61240779313867;0.19864391989801145;0.40742376509736933;0.5035080496425822;-0.3739093380582727;0.7073030959180295;0.49930054771395216;1.211514345942485															-0.390824										0.751905		-0.0809346						0.176173						-0.0966734	0.765745			1.0411			0.520784	0.612408	0.198644		0.407424		0.503508	-0.373909	0.707303	0.499301	1.21151
P98172_C314	P98172	Ephrin-B1	EFNB1	TTENNYC*PHYEK	1	9	7_C[521.3074];7_C[527.3213]	2	C	1	521.3074;527.3213	4	8	1	nan	nan	nan	nan	nan	2	1	4	nan	nan	nan	1	nan	nan	nan	nan	nan	nan	nan	nan	nan	nan	nan	nan	nan	nan	nan	nan	nan	nan	nan	nan	nan	nan	1	1	nan	1	nan	nan	nan	1	nan	nan	nan	nan	nan	nan	nan	nan	nan	nan	nan	1	1	1	nan	nan	nan	nan	nan	nan	nan	nan	nan	nan	nan	0.9686064029969214;0.9009151090579047;0.9659266122826128;0.9619828701243825;0.8934971957784928;0.9688696449711175;0.9842744869119856;0.979405706559106	0.867589	0.735207	0.897926	nan	nan	nan	nan	nan	1.63991	-0.126217	1.05874	nan	nan	nan	nan	nan	nan	nan	nan	nan	0.119753	nan	0.436466	nan	nan	nan	-0.1262167555577899;1.7245888957775963;1.5552320258601593;0.897926032494679;0.5947637874351238;0.9533058090296115;1.040942836773749;1.6459379610862226															-0.126217											1.72459		1.55523						0.897926										0.594764				0.953306	1.04094							1.64594
Q8TF46_C312	Q8TF46	DIS3-like exonuclease 1	DIS3L	TVALC*ENDC*DDKASGESPSEPMPTGR;TVALC*ENDCDDKASGESPSEPMPTGR	2	17	9_C[521.3074];5_C[527.3213];5_C[521.3074];9_C[527.3213]	4	C	1	521.3074;527.3213	3	8	nan	nan	nan	nan	nan	nan	2	2	4	nan	nan	nan	nan	nan	nan	nan	nan	nan	nan	nan	nan	nan	nan	nan	nan	nan	nan	nan	nan	nan	nan	nan	1	nan	1	nan	nan	nan	1	1	nan	nan	2	2	nan	1	nan	nan	nan	nan	nan	nan	nan	nan	nan	1	nan	nan	nan	nan	nan	nan	nan	nan	nan	nan	nan	nan	0.9983540075403246;0.9865168793458551;-0.032127270514616266;0.16847000243700505;0.7857892251247831;0.8646510890733822;0.8420815502825633;0.7260055978007924;0.9497289498928526	1.4064	2.00177	nan	nan	nan	nan	nan	nan	3.60746	-0.305353	0.917097	nan	nan	nan	nan	nan	nan	nan	nan	nan	0.242218	0.0321229	1.91937	nan	nan	nan	-0.3280670305743972;-0.28263839263700297;3.778732179071487;3.4361847671016865;0.678983146818095;-4.321928094887363;2.513595206056244;1.907166016730506;1.4992661149555675;0.6389323401108409															-0.328067			-0.282638							3.77873				3.43618																			-1.82147	2.5136	1.90717			1.0691
Q8TF46_C316	Q8TF46	DIS3-like exonuclease 1	DIS3L	TVALC*ENDC*DDKASGESPSEPMPTGR;TVALCENDC*DDKASGESPSEPMPTGR	2	17	9_C[521.3074];5_C[527.3213];5_C[521.3074];9_C[527.3213]	4	C	1	521.3074;527.3213	3	8	nan	nan	nan	nan	nan	nan	2	2	4	nan	nan	nan	nan	nan	nan	nan	nan	nan	nan	nan	nan	nan	nan	nan	nan	nan	nan	nan	nan	nan	nan	nan	2	nan	1	nan	nan	nan	1	1	nan	nan	1	2	nan	1	nan	nan	nan	nan	nan	nan	nan	nan	nan	1	nan	nan	nan	nan	nan	nan	nan	nan	nan	nan	nan	nan	0.9983540075403246;0.9865168793458551;0.36887313509984054;-0.032127270514616266;0.16847000243700505;0.7857892251247831;0.8646510890733822;0.8420815502825633;0.7260055978007924;0.9497289498928526	1.55968	1.87382	nan	nan	nan	nan	nan	nan	3.44217	-0.305353	1.54221	nan	nan	nan	nan	nan	nan	nan	nan	nan	0.00846249	0.0321229	0.825788	nan	nan	nan	-0.3280670305743972;-0.28263839263700297;3.1175728775073233;3.778732179071487;3.4361847671016865;0.678983146818095;2.513595206056244;1.907166016730506;1.4992661149555675;0.6389323401108409															-0.328067			-0.282638							3.44815				3.43618																			0.678983	2.5136	1.90717			1.0691
Q9UNH7_C149	Q9UNH7	Sorting nexin-6	SNX6	TVAMHEVFLC*R	1	15	10_C[521.3074];10_C[527.3213]	2	C	1	521.3074;527.3213	3	14	nan	nan	nan	nan	nan	nan	3	2	9	nan	nan	nan	nan	nan	nan	nan	nan	nan	nan	nan	nan	nan	nan	nan	nan	nan	nan	nan	nan	nan	nan	nan	nan	nan	1	1	1	nan	1	1	nan	nan	nan	nan	1	1	1	1	1	1	1	nan	nan	nan	1	1	nan	nan	nan	nan	nan	nan	nan	nan	nan	nan	nan	nan	0.9205848732350734;0.9995683488777649;0.9981250190184302;0.6191682326241642;0.985224513047376;0.9932596056360665;0.9674261317415389;0.8891908295729019;0.9842830689007418;0.8726088020642929;0.9462183887945329;0.9833567137792917;0.9624238602214551;0.9670829843919513	0.0276578	0.325297	nan	nan	nan	nan	nan	nan	0.286626	-0.337453	0.1338	nan	nan	nan	nan	nan	nan	nan	nan	nan	0.172629	0.445543	0.361798	nan	nan	nan	-0.02240597755836338;-0.6524990617989409;0.2212116950789437;0.4824020215278863;0.1562651945713613;0.11399645444544458;0.3156758616729827;-0.09213241519609064;0.09170364296749878;0.9392755625782571;-0.22423873245679343;0.213256286598138;0.13428232254953595;-0.2876221447204428															-0.022406			-0.652499								0.221212		0.482402	0.156265												0.113996		0.315676	-0.0921324		0.0917036			0.939276	-0.224239	0.213256	0.134282			-0.287622
P29401_C386	P29401	Transketolase	TKT	TVPFC*STFAAFFTR	1	12	5_C[527.3213];5_C[521.3074]	2	C	1	527.3213;521.3074	3	11	nan	nan	nan	nan	nan	nan	2	1	8	nan	nan	nan	nan	nan	nan	nan	nan	nan	nan	nan	nan	nan	nan	nan	nan	nan	nan	nan	nan	nan	nan	nan	nan	nan	nan	1	1	nan	1	nan	nan	1	nan	nan	1	nan	nan	1	1	nan	1	nan	nan	nan	1	1	1	nan	nan	nan	nan	nan	nan	nan	nan	nan	nan	nan	0.6561252889199036;0.6966173134388449;0.7724378300382307;0.661982995289587;0.6964406397562022;0.759883893861499;0.8129960342916087;0.3719738014977802;0.6941144264338702;0.923413869376957;0.660552482871041	-0.800465	0.657283	nan	nan	nan	nan	nan	nan	-1.47548	-0.763437	-0.162479	nan	nan	nan	nan	nan	nan	nan	nan	nan	1.56401	nan	1.20944	nan	nan	nan	-0.7634366998492352;-2.5814031994409734;-0.3695549979359407;-2.51458351639484;0.21095918470992928;1.7882429857291806;-0.35523855748375405;0.05767763082626633;-0.32420821442504977;0.4830972604648984;-0.6457780640666544															-0.763437											-2.5814		-0.369555											-2.51458		0.210959		1.78824	-0.355239		0.0576776			-0.324208			0.483097				-0.645778
Q02338_C115	Q02338	D-beta-hydroxybutyrate dehydrogenase; mitochondrial	BDH1	TVQLNVC*SSEEVEKVVEIVR	1	5	7_C[521.3074];7_C[527.3213]	2	C	1	521.3074;527.3213	2	4	nan	nan	nan	nan	nan	nan	2	2	nan	nan	nan	nan	nan	nan	nan	nan	nan	nan	nan	nan	nan	nan	nan	nan	nan	nan	nan	nan	nan	nan	nan	nan	nan	nan	1	1	nan	nan	1	1	nan	nan	nan	nan	nan	nan	nan	nan	nan	nan	nan	nan	nan	nan	nan	nan	nan	nan	nan	nan	nan	nan	nan	nan	nan	nan	nan	nan	0.9828568049085583;0.9915139924732257;0.9311196366056167;0.9609219062787189	-0.0196828	0.39814	nan	nan	nan	nan	nan	nan	0.261845	-0.30121	nan	nan	nan	nan	nan	nan	nan	nan	nan	nan	0.328035	0.147844	nan	nan	nan	nan	-0.19666859111907023;-0.40575206188175716;0.02988890975844146;0.4938006122102471															-0.196669			-0.405752								0.0298889			0.493801
Q16527_C25	Q16527	Cysteine and glycine-rich protein 2	CSRP2	TVYHAEEVQC*DGR	1	20	10_C[521.3074];10_C[527.3213]	2	C	1	521.3074;527.3213	4	19	2	nan	nan	nan	nan	nan	3	1	13	nan	nan	nan	1	nan	1	nan	nan	nan	nan	nan	nan	nan	nan	nan	nan	nan	nan	nan	nan	nan	nan	nan	nan	nan	1	1	1	nan	1	nan	nan	1	nan	1	1	1	1	1	1	1	1	1	nan	1	nan	1	1	nan	nan	nan	nan	nan	nan	nan	nan	nan	nan	nan	0.9349029417208884;0.9571923028406668;0.9375579122475031;0.9220301280919099;0.9813844274079023;0.876341865947928;0.9790888077982355;0.9931663564364205;0.9168155635715882;0.9966934573426524;0.9934988594337654;0.9489177112083119;0.9607179488514209;0.8616613968809066;0.7783141684225532;0.8545158350984251;0.9264822761369046;0.9788691022548544;0.9252307983333382	-0.0950114	0.317907	-0.136444	nan	nan	nan	nan	nan	0.288594	-0.48494	-0.047255	nan	nan	nan	0.716474	nan	nan	nan	nan	nan	0.29387	nan	0.544192	nan	nan	nan	-0.4849403874659194;0.5777818121066262;-0.009744090623374167;0.2977444339300325;0.3701790716376718;-0.6430678701116377;-1.0855657835846504;0.4935829533740343;0.08917889502780324;0.04948581645588711;-0.06906003553727645;-0.0641790484192031;-0.3511825118869302;0.2781709446231599;0.9432300441539918;-0.9849312542243673;0.0704210378678669;-0.1864399073477535;0.20297407503682435															-0.48494											0.577782		-0.00974409	0.297744					0.370179	-0.643068				-1.08557	0.493583	0.0891789		0.0494858			-0.06906			-0.064179	-0.351183	0.278171	0.94323	-0.984931	0.070421	-0.18644	0.202974
Q5T7W0_C619	Q5T7W0	Zinc finger protein 618	ZNF618	TVYVTDC*R	1	11	7_C[521.3074];7_C[527.3213]	2	C	1	521.3074;527.3213	3	10	nan	nan	nan	nan	nan	nan	2	3	5	nan	nan	nan	nan	nan	nan	nan	nan	nan	nan	nan	nan	nan	nan	nan	nan	nan	nan	nan	nan	nan	nan	nan	1	nan	nan	1	nan	1	1	1	nan	1	1	1	nan	nan	nan	nan	1	nan	nan	nan	nan	nan	1	nan	nan	nan	nan	nan	nan	nan	nan	nan	nan	nan	nan	nan	0.8587953484054686;0.897171421542272;0.9234531590542663;0.23575385136782204;-0.09005092797288117;0.8774774748046746;0.5886819716887569;0.9304528835676097;0.793520062902353;0.767015530596258	0.681921	1.30893	nan	nan	nan	nan	nan	nan	2.09853	-0.482692	0.429928	nan	nan	nan	nan	nan	nan	nan	nan	nan	0.989376	0.399886	0.921958	nan	nan	nan	-0.553026026826066;-0.05230608371014152;-0.842744823763138;2.7981220103010975;1.3989333567155895;1.6467351391894358;0.7526930169754779;0.03321982189358199;-0.8502998543243417;0.5672909261488325															-0.553026	-0.0523061		-0.842745							2.79812	1.39893													1.64674		0.752693			0.0332198				-0.8503					0.567291
P28340_C428	P28340	DNA polymerase delta catalytic subunit	POLD1	VAGLC*SNIR;VAGLC*SNIRDSSFQSK	2	24	5_C[527.3213];5_C[521.3074]	2	C	1	527.3213;521.3074	3	20	nan	nan	nan	nan	nan	nan	4	1	15	nan	nan	nan	nan	nan	nan	nan	nan	nan	nan	nan	nan	nan	nan	nan	nan	nan	nan	nan	nan	nan	nan	nan	1	nan	1	1	1	nan	1	nan	nan	2	1	1	1	1	2	2	1	1	1	1	1	nan	1	1	1	nan	nan	nan	nan	nan	nan	nan	nan	nan	nan	nan	0.9711022724549806;0.9204155685860617;0.9930493790760487;0.9722219431569663;0.9966899196300023;0.8918402173606608;0.9981118962140424;0.9462246765994059;0.906200730635087;0.991112879515038;0.9766486570726446;0.9343023219552099;0.8651316257337079;0.9730889191987603;0.9951534789203182;0.9878116130837005;0.9677678347472112;0.910779217763357;0.9792848221470858;0.9925018395129598;0.8327719992975756;0.8791691021148721;0.9840172020529505	-0.138143	0.42838	nan	nan	nan	nan	nan	nan	0.24017	-0.603286	-0.0513112	nan	nan	nan	nan	nan	nan	nan	nan	nan	0.222406	nan	0.261298	nan	nan	nan	-0.603285872616193;0.4200338337518324;0.14397635463665284;-0.028919774554181217;0.4255878001768413;-0.5293514269976914;-0.7391559646314666;0.16625059865472425;-0.03277462083577558;-0.19074822666565744;-0.1774097202317841;-0.2302188435963698;-0.1171493271349682;0.19823654184539252;-0.12060717513424891;0.3486849363483029;0.07177592253974767;-0.17441898866747496;0.30646476696905617;-0.3571547068495193;0.005246582199410747;-0.2655346190410333;0.13011379786398355															-0.603286										0.420034	0.143976		-0.0289198	0.425588										-0.634254	0.166251	-0.0327746		-0.190748	-0.17741		-0.173684	0.198237	-0.120607	0.348685	0.0717759	-0.174419	0.306465	-0.357155		-0.130144	0.130114
P29144_C150	P29144	Tripeptidyl-peptidase 2	TPP2	VALAEAC*R	1	19	7_C[521.3074];7_C[527.3213]	2	C	1	521.3074;527.3213	3	18	nan	nan	nan	nan	nan	nan	3	2	13	nan	nan	nan	nan	nan	nan	nan	nan	nan	nan	nan	nan	nan	nan	nan	nan	nan	nan	nan	nan	nan	nan	nan	1	nan	nan	1	1	nan	1	1	nan	nan	1	1	1	1	1	1	1	nan	1	1	1	1	1	nan	1	nan	nan	nan	nan	nan	nan	nan	nan	nan	nan	nan	0.9924753119134794;0.9996319275331518;0.9481100765406765;0.8589885469708269;0.9683034760307822;0.9335520500927651;0.9999999998903522;0.9948057920684866;0.9935894475267697;0.9984087227531072;0.9492206600623473;0.9345520156000205;0.9990615453180051;0.9420101215126462;0.9997419495726595;0.9530457570057154;0.9981932870967924;0.998257170349129	0.0138807	0.124728	nan	nan	nan	nan	nan	nan	0.122718	0.0411504	-0.122226	nan	nan	nan	nan	nan	nan	nan	nan	nan	0.295557	0.0854117	0.296691	nan	nan	nan	-0.01924477819936491;0.10154566714678401;0.4627503782261816;-0.022053964051254222;-0.07254310415574447;-0.13130543689629337;-0.4146441712509821;-0.1921355096428822;-0.10994831427230493;-0.28509600131863333;0.1492743659066282;0.02061750292853972;-0.49231494904070505;0.5562101684931522;-0.5402420890014139;0.09575837376582302;-0.23554971835906524;-0.009564287455232167															-0.0192448			0.101546							0.46275	-0.022054		-0.0725431												-0.131305	-0.414644		-0.192136	-0.109948		-0.285096	0.149274	0.0206175		-0.492315		0.55621	-0.540242	0.0957584	-0.23555	-0.00956429
Q9UHB4_C486	Q9UHB4	NADPH-dependent diflavin oxidoreductase 1	NDOR1	VAQGQTGNFLFFGC*R	1	14	14_C[527.3213];14_C[521.3074]	2	C	1	527.3213;521.3074	5	13	nan	1	nan	nan	nan	nan	1	3	7	nan	1	nan	nan	nan	nan	nan	nan	1	nan	nan	nan	nan	nan	nan	nan	nan	nan	nan	nan	nan	nan	nan	nan	nan	nan	nan	1	nan	1	1	1	nan	nan	nan	nan	1	1	1	1	nan	nan	nan	1	nan	1	1	nan	nan	nan	nan	nan	nan	1	nan	nan	nan	nan	nan	0.9788272046754274;0.9998633917058509;0.9400690658344504;0.9992495004581929;0.876715677312028;0.9426187828165057;0.95926236947134;0.9173486412362074;0.8297087512794584;0.9822481317167201;0.9324367817794806;0.9662745828497097	1.13895	1.80769	nan	-0.0611841	nan	nan	nan	nan	4.32193	0.130882	0.588188	nan	0.714914	nan	nan	nan	nan	nan	nan	nan	nan	0.431488	0.487331	nan	nan	nan	-0.3361543066861337;0.5146978032734434;0.2141022280054342;4.321928094887363;0.7149137431592205;-0.061184072135613825;0.5593332081839156;0.3180903961201724;0.7565243576534292;1.5402723258502007;-0.022488426278488134;0.3797839453415672;0.5857968338977465															-0.336154		0.514698	0.214102										4.32193			0.714914					-0.0611841					0.559333			0.31809		0.756524	1.54027		-0.0224884	0.379784					0.585797
P04637_C277	P04637	Cellular tumor antigen p53	TP53	VCAC*PGR	1	10	4_C[521.3074];4_C[527.3213]	2	C	1	521.3074;527.3213	3	9	nan	nan	nan	nan	nan	nan	1	1	7	nan	nan	nan	nan	nan	nan	nan	nan	nan	nan	nan	nan	nan	nan	nan	nan	nan	nan	nan	nan	nan	nan	nan	1	nan	nan	nan	nan	nan	1	nan	nan	1	1	1	1	nan	1	nan	1	nan	nan	nan	nan	nan	1	nan	nan	nan	nan	nan	nan	nan	nan	nan	nan	nan	nan	nan	0.9991205227901047;0.9956738485319173;0.9879877534570842;0.7695082510136935;0.9379490590629098;0.9981726839589481;0.7933359878011793;0.9377590064799445;0.9899654926605274	0.498696	0.667123	nan	nan	nan	nan	nan	nan	1.09572	-0.22139	0.621757	nan	nan	nan	nan	nan	nan	nan	nan	nan	nan	nan	0.450451	nan	nan	nan	-0.22138962379391516;1.09572055284915;1.0088474642506537;0.2302965254989444;1.3692035404016287;0.5458478961182408;0.5818869266809412;0.03281102312836469;0.5834070540085603															-0.22139										1.09572														1.00885		0.230297		1.3692	0.545848				0.581887					0.032811		0.583407
Q9UL40_C78	Q9UL40	Zinc finger protein 346	ZNF346	VC*C*ALLISESQK	1	5	3_C[521.3074];2_C[527.3213];2_C[521.3074];3_C[527.3213]	4	C	1	521.3074;527.3213	2	4	nan	nan	nan	nan	nan	nan	nan	1	3	nan	nan	nan	nan	nan	nan	nan	nan	nan	nan	nan	nan	nan	nan	nan	nan	nan	nan	nan	nan	nan	nan	nan	nan	nan	nan	nan	nan	nan	1	nan	nan	1	nan	nan	nan	1	nan	nan	nan	nan	nan	nan	nan	nan	1	nan	nan	nan	nan	nan	nan	nan	nan	nan	nan	nan	nan	nan	0.8996436351760235;0.9213582797459372;0.9274840261423097;0.9925672183550174	0.102666	0.326766	nan	nan	nan	nan	nan	nan	nan	0.333724	-0.128392	nan	nan	nan	nan	nan	nan	nan	nan	nan	nan	nan	0.675319	nan	nan	nan	0.33372411519483053;-0.9045957332031879;0.19500221582014346;0.32441611946909454															0.333724																								-0.904596					0.195002						0.324416
O14964_C212	O14964	Hepatocyte growth factor-regulated tyrosine kinase substrate	HGS	VC*EPC*YEQLNR;VC*EPCYEQLNR	2	44	2_C[521.3074];5_C[527.3213];5_C[521.3074];2_C[527.3213]	4	C	1	521.3074;527.3213	5	22	1	2	nan	nan	nan	nan	3	2	14	nan	nan	nan	nan	1	nan	nan	1	1	nan	nan	nan	nan	nan	nan	nan	nan	nan	nan	nan	nan	nan	nan	nan	nan	1	1	1	nan	1	1	nan	nan	1	1	1	1	1	1	1	1	1	1	1	1	1	nan	1	nan	nan	nan	nan	nan	nan	nan	nan	nan	nan	nan	0.7420583689966356;0.9747642629167995;0.9562234387486741;0.9515594305669162;0.9592054880595995;0.5926485538848059;0.7951180736022554;0.8813590640951238;0.9734665973799997;0.9401908301401708;0.9853305906073055;0.9989701299340199;0.9995978529344863;0.9856570254977299;0.8388464207475244;0.9546857238073104;0.9999184921607288;0.9946408802082244;0.9551063249519437;0.9839182446275762;0.988994734261339;0.8013332280404157	-0.0230105	0.572773	-0.461308	-0.0904747	nan	nan	nan	nan	0.884353	-0.549134	0.101511	nan	nan	nan	nan	0.108718	nan	nan	nan	nan	0.73512	0.138314	0.39379	nan	nan	nan	-0.45133116743585056;-0.6469365195967315;1.347644074850994;0.03673537867720463;1.2686806260173042;-0.4613081696194194;-0.01359962028958325;-0.167349840105044;0.01636879511803384;-0.06875941057068533;-0.08970724529939281;-0.3775887414247418;-0.15994724896167903;0.8666064793252726;0.541360283826463;-0.321006970457495;0.5523326666371827;0.6709769933915576;-0.21050973650799013;-0.132074756293542;0.011961884892902539;0.12114077284301787															-0.451331			-0.646937								1.34764		0.0367354	1.26868				-0.461308			-0.0135996	-0.16735			0.0163688	-0.0687594		-0.0897072	-0.377589		-0.159947	0.866606	0.54136		-0.321007	0.552333	0.670977	-0.21051	-0.132075	0.0119619	0.121141
O14964_C215	O14964	Hepatocyte growth factor-regulated tyrosine kinase substrate	HGS	VC*EPC*YEQLNR;VCEPC*YEQLNR	2	51	2_C[521.3074];5_C[527.3213];5_C[521.3074];2_C[527.3213]	4	C	1	521.3074;527.3213	5	23	2	2	nan	nan	nan	nan	3	2	14	nan	nan	nan	nan	1	1	nan	1	1	nan	nan	nan	nan	nan	nan	nan	nan	nan	nan	nan	nan	nan	nan	nan	nan	1	1	1	nan	1	1	nan	1	nan	2	2	1	1	1	1	1	2	2	2	1	1	nan	2	nan	nan	nan	nan	nan	nan	nan	nan	nan	nan	nan	0.7420583689966356;0.9747642629167995;0.9562234387486741;0.9515594305669162;0.9592054880595995;0.5926485538848059;-0.12637389438629548;0.7951180736022554;0.8813590640951238;0.979713204799948;0.9734665973799997;0.916137377254111;0.9401908301401708;0.9853305906073055;0.9316560921985119;0.9989701299340199;0.9995978529344863;0.9856570254977299;0.9426954942249093;0.9546857238073104;0.9999184921607288;0.9946408802082244;0.9176228374001085;0.9551063249519437;0.9839182446275762;0.988994734261339;0.8013332280404157;0.8886658359020435	-0.304436	0.835886	-1.43365	-0.0904747	nan	nan	nan	nan	0.884353	-0.549134	-0.333277	nan	nan	nan	1.37509	0.108718	nan	nan	nan	nan	0.73512	0.138314	1.00559	nan	nan	nan	-0.45133116743585056;-0.6469365195967315;1.347644074850994;0.03673537867720463;1.2686806260173042;-0.4613081696194194;-2.405984020691154;-0.01359962028958325;-0.167349840105044;-0.3555726657214897;0.01636879511803384;0.13947750286604754;-0.06875941057068533;-0.08970724529939281;0.25755948240837956;-0.3775887414247418;-0.15994724896167903;0.8666064793252726;0.351972818281212;-0.321006970457495;0.5523326666371827;0.6709769933915576;0.4042054115726183;-0.21050973650799013;-4.321928094887363;-0.132074756293542;0.011961884892902539;0.12114077284301787;-5.836616433125094															-0.451331			-0.646937								1.34764		0.0367354	1.26868				-0.461308		-2.40598	-0.0135996	-0.16735		-0.355573	0.0779231	-0.0687594		0.0839261	-0.377589		-0.159947	0.60929			-0.321007	0.552333	0.537591	-2.26622	-0.132075	0.0119619	-2.85774
Q9Y3Z3_C341	Q9Y3Z3	Deoxynucleoside triphosphate triphosphohydrolase SAMHD1	SAMHD1	VC*EVDNELR	1	17	2_C[521.3074];2_C[527.3213]	2	C	1	521.3074;527.3213	3	16	nan	nan	nan	nan	nan	nan	3	2	11	nan	nan	nan	nan	nan	nan	nan	nan	nan	nan	nan	nan	nan	nan	nan	nan	nan	nan	nan	nan	nan	nan	nan	nan	nan	1	1	1	nan	1	1	nan	1	nan	nan	1	1	1	1	1	1	nan	1	nan	1	1	nan	1	nan	nan	nan	nan	nan	nan	nan	nan	nan	nan	nan	0.9847842770083374;0.9328093443388407;0.9538194087378532;0.9382170824555442;0.9119193801326345;0.999587757664867;0.8697725798370954;0.9114981685602569;0.8774018611181637;0.977974442606411;0.9767528188578462;0.8851175028476175;0.598364554569322;0.9196900131608479;0.9986480405878622;0.9812978811744056	0.0202483	0.599019	nan	nan	nan	nan	nan	nan	0.291641	-0.666432	0.435535	nan	nan	nan	nan	nan	nan	nan	nan	nan	0.31251	0.463854	0.731738	nan	nan	nan	-0.3384370554025401;-0.9944259891613163;0.58143208163511;0.33296721408818925;-0.03947628543583597;-0.058182855675040994;1.5707404067442947;0.7946059457869662;0.24041766809658238;-0.4844738765309958;-0.17532768547230293;-0.3016025522015592;1.1300974540924797;1.5472918303925296;0.02438134541079886;0.5029407916732762															-0.338437			-0.994426								0.581432		0.332967	-0.0394763										-0.0581829	1.57074	0.794606		0.240418	-0.484474		-0.175328				-0.301603	1.1301			1.54729	0.0243813	0.502941
P40227_C282	P40227	T-complex protein 1 subunit zeta	CCT6A	VC*GDSDKGFVVINQK;KVC*GDSDKGFVVINQK	2	22	2_C[521.3074];2_C[527.3213];3_C[521.3074];3_C[527.3213]	4	C	1	521.3074;527.3213	3	15	nan	nan	nan	nan	nan	nan	2	2	11	nan	nan	nan	nan	nan	nan	nan	nan	nan	nan	nan	nan	nan	nan	nan	nan	nan	nan	nan	nan	nan	nan	nan	nan	nan	1	nan	1	nan	1	1	nan	nan	nan	nan	nan	1	nan	1	2	2	2	2	1	1	2	2	1	nan	nan	nan	nan	nan	nan	nan	nan	nan	nan	nan	0.9851269509350132;0.9872775722161896;0.9634578633455898;0.7905399321632757;0.9307774465799874;0.9517710333511356;0.9661889788275965;0.9959628108227001;0.9165246498467482;0.9992566085636645;0.936442546704857;0.8987324286003366;0.7269447803500283;0.9676166776273107;0.9884951510089666;0.9887426553267626;0.8840142147353194;0.945144626074231;0.9717521419458243;0.9131139752115696;0.9160947436086123	-0.173727	0.34276	nan	nan	nan	nan	nan	nan	-0.448318	0.210417	-0.283281	nan	nan	nan	nan	nan	nan	nan	nan	nan	0.0273869	0.144568	0.35407	nan	nan	nan	0.3126421681336802;0.10819149982782635;-0.4289523167719054;-0.46768319763671556;-0.4465776475210623;-0.6624462844932273;-0.09650339361651407;-0.183375963678876;-0.5224323058140177;-0.18464035514433189;0.06695518913566832;0.09975423547823156;-0.3788461080874231;0.17268173204306636;0.04904951878055261;-0.17548519545822672;0.11715035243569434;-0.6623629912581254;-0.2416190877874551;-0.7891577576705384;-0.9104670832222671															0.312642			0.108191										-0.428952	-0.467683											-0.554512	-0.13994			-0.353536		0.0669552	0.0997542		-0.103082	0.0490495	-0.0291674	-0.451991		-0.789158		-0.910467
P09622_C484	P09622	Dihydrolipoyl dehydrogenase; mitochondrial	DLD	VC*HAHPTLSEAFR;VC*HAHPTLSEAFREANLAASFGK;VLGAHILGPGAGEMVNEAALALEYGASC*EDIARVC*HAHPTLSEAFR;VLGAHILGPGAGEMVNEAALALEYGASCEDIARVC*HAHPTLSEAFR	4	37	2_C[521.3074];2_C[527.3213];28_C[527.3213];35_C[521.3074];35_C[527.3213];28_C[521.3074]	6	C	1	521.3074;527.3213	7	23	2	1	nan	nan	nan	nan	3	1	14	1	nan	1	1	nan	1	1	nan	nan	nan	nan	nan	nan	nan	nan	nan	nan	nan	nan	nan	nan	nan	nan	2	nan	1	nan	1	nan	2	nan	nan	nan	2	2	2	2	2	2	1	2	2	2	2	1	1	1	nan	nan	nan	1	nan	nan	nan	nan	nan	nan	nan	1	0.9857278610592852;0.8899463614860466;0.6314050652126157;0.6554053691372038;0.9706788689628463;0.95946918836744;0.9858955555415816;0.97424975919911;0.9760518980553101;0.9215420947101469;0.8402875617182418;0.9218114604079983;0.9539709318947885;0.9904469159092624;0.9296784149814805;0.9469737671273528;0.9966745095850825;0.9942096088308484;0.99176857905065;0.9303966422562694;0.9242272436470873;0.9168222925525507;0.9847619615585664;0.8692471511475313;0.9989555414437614;0.9533306201896642;0.9926005130026102;0.8770505429522608;0.8917393930110565;0.9890589187670399;0.9888136552670218;0.9914437533077103;0.9897761829362357;0.9847053805489798;0.9956999030002462	0.640863	1.44413	0.0282788	0.48914	nan	nan	nan	nan	0.470024	-0.0502089	0.254113	-0.524329	nan	3.81902	0.14911	nan	nan	nan	nan	nan	0.397342	nan	0.430349	nan	nan	nan	-0.15359867503037244;0.053180824065364576;-0.5243286541740456;3.81902219093155;-0.01683319683415749;0.039628489174840784;0.6880518779566408;0.7106216952655551;-0.07715794226038027;0.13371559365981306;0.4891402842420048;0.49241763929853805;0.7385611233222437;-0.11260545121362375;0.43634046852880753;0.32389478564590807;-0.07612868857138849;0.1212426057571933;-0.01833360505903931;0.9900817983873113;0.7916489981095989;-0.02612320682661629;-0.192240041954921;0.5053942310097647;-0.2535433830434548;-0.3551418708529915;0.12435153076430683;0.12717664823445735;1.1330572127933043;0.7039855024983609;-0.5179084765930413;-0.01760697309845856;0.8168356205889209;0.14187867235622284;0.10444390900880622															-0.0502089						-0.524329			3.81902	0.0113976			0.688052	0.710622					-0.0771579	0.133716			0.48914		0.615489	-0.112605		0.380118	-0.0761287		0.0514545	0.890865	-0.109182	0.505394	-0.304343	0.125764	0.918521	-0.267758	0.816836	0.123161
P09874_C256	P09874	Poly [ADP-ribose] polymerase 1	PARP1	VC*STNDLK	1	13	2_C[521.3074];2_C[527.3213]	2	C	1	521.3074;527.3213	3	12	nan	nan	nan	nan	nan	nan	3	1	8	nan	nan	nan	nan	nan	nan	nan	nan	nan	nan	nan	nan	nan	nan	nan	nan	nan	nan	nan	nan	nan	nan	nan	nan	nan	1	1	1	nan	1	nan	nan	nan	nan	nan	1	nan	1	1	1	1	nan	nan	nan	nan	1	1	1	nan	nan	nan	nan	nan	nan	nan	nan	nan	nan	nan	0.9855716587266566;0.9762310201854795;0.9753511340336072;0.9469277292554232;0.968657560586821;0.9944952117334664;0.983104303830099;0.922483013972831;0.9871506658417233;0.9997480844006648;0.9710541793579303;0.9894679767981595	-0.424365	0.185045	nan	nan	nan	nan	nan	nan	-0.26496	-0.380843	-0.627292	nan	nan	nan	nan	nan	nan	nan	nan	nan	0.333831	nan	0.388667	nan	nan	nan	-0.3808432693918732;0.02243199023452405;-0.6311364332683621;-0.1861756624207053;-0.6902203077020641;-0.3477999971292462;-0.4952897369596699;-0.9848972154929153;-0.22543068215370285;-0.19383126298287986;-0.776523070691311;-1.3043450919662576															-0.380843											0.022432		-0.631136	-0.186176												-0.69022		-0.3478	-0.49529		-0.984897			-0.225431		-0.193831				-0.776523	-1.30435
Q9BZE2_C472	Q9BZE2	tRNA pseudouridine(38/39) synthase	PUS3	VC*VDTEIK	1	20	2_C[521.3074];2_C[527.3213]	2	C	1	521.3074;527.3213	4	19	3	nan	nan	nan	nan	nan	2	2	12	nan	nan	nan	1	1	1	nan	nan	nan	nan	nan	nan	nan	nan	nan	nan	nan	nan	nan	nan	nan	nan	nan	nan	nan	1	1	nan	nan	1	1	nan	nan	nan	nan	1	1	1	1	nan	1	1	1	1	1	1	1	1	nan	nan	nan	nan	nan	nan	nan	nan	nan	nan	nan	0.9834662431422461;0.964219124341436;0.9638881635007376;0.9548925155208832;0.9780617928622195;0.9898050105419786;0.9888673869057986;0.842757951042674;0.9691174930605349;0.9889274306336255;0.9687962738371821;0.845410506072891;0.9643085246740621;0.9833917734493463;0.9725454919950173;0.9316253847604059;0.773423465955923;0.955010855220426;0.9097586530203542	0.568663	0.699774	0.592813	nan	nan	nan	nan	nan	1.24116	-0.401574	0.84225	nan	nan	nan	0.277585	nan	nan	nan	nan	nan	0.00220822	0.174489	0.242203	nan	nan	nan	-0.5249564578185668;-0.27819237109600753;1.2396027535579102;1.242725646429481;0.3794102305080624;0.49239636748052257;0.9066316352893902;0.8620922776020937;0.817910832629729;0.24053966178599417;0.8986697449692418;1.0648045911081545;0.7763711816865222;0.6560835138442148;0.8301964132000336;1.2214284068293946;0.8183723121483022;1.0556273319866425;0.864901367924945															-0.524956			-0.278192								1.2396			1.24273				0.37941	0.492396	0.906632					0.862092			0.817911	0.24054		0.89867	1.0648		0.776371	0.656084	0.830196	1.22143		0.818372	1.05563	0.864901
O95671_C333	O95671	Probable bifunctional dTTP/UTP pyrophosphatase/methyltransferase protein	ASMTL	VDASAC*GMER;AADIASKVDASAC*GMER	2	17	6_C[527.3213];6_C[521.3074];13_C[521.3074];13_C[527.3213]	4	C	1	527.3213;521.3074	4	14	2	nan	nan	nan	nan	nan	1	2	9	nan	nan	nan	nan	1	1	nan	nan	nan	nan	nan	nan	nan	nan	nan	nan	nan	nan	nan	nan	nan	nan	nan	1	nan	nan	nan	nan	nan	1	1	nan	nan	1	nan	1	2	1	2	1	nan	nan	nan	nan	nan	1	1	1	nan	nan	nan	nan	nan	nan	nan	nan	nan	nan	nan	0.9943343795278075;0.9641633752968021;0.9255908293410204;0.8834211178764622;0.960357474348049;0.9420133566980359;0.8652123707810565;0.9699382587908155;0.9694514170209789;0.9995506707521981;0.94418410724505;0.99533269660162;0.9580310378364805;0.995704293730853;0.9725174715613439;0.883913875025956	0.386955	0.533137	0.700833	nan	nan	nan	nan	nan	0.71666	-0.403015	0.53334	nan	nan	nan	0.369737	nan	nan	nan	nan	nan	nan	0.300237	0.30303	nan	nan	nan	-0.6153149118932179;-0.19071505347169154;0.7166602941028981;0.9622764866457468;0.43938946316297767;0.4129680103029702;0.7816257555350011;0.14122857647014453;0.44569777461840515;0.33267786239542013;0.29695414427677985;0.7959517491365194;0.28270724876562947;0.2906930284120635;0.6234393610315424;1.0720056487050185															-0.615315			-0.190715							0.71666								0.962276		0.439389						0.412968		0.781626	0.141229		0.389188		0.296954	0.795952	0.2867					0.623439	1.07201
Q9BS26_C92	Q9BS26	Endoplasmic reticulum resident protein 44	ERP44	VDC*DQHSDIAQR	1	7	3_C[521.3074];3_C[527.3213]	2	C	1	521.3074;527.3213	2	6	nan	nan	nan	nan	nan	nan	nan	2	4	nan	nan	nan	nan	nan	nan	nan	nan	nan	nan	nan	nan	nan	nan	nan	nan	nan	nan	nan	nan	nan	nan	nan	nan	nan	nan	nan	nan	nan	1	1	nan	nan	nan	nan	1	nan	nan	nan	nan	nan	1	1	nan	nan	nan	nan	1	nan	nan	nan	nan	nan	nan	nan	nan	nan	nan	nan	0.9797625930591892;0.8602940271062351;0.9998933898996539;0.7175574396350975;0.9979161653137153;0.9727657401478725	-0.302286	0.438857	nan	nan	nan	nan	nan	nan	nan	0.00803294	-0.612604	nan	nan	nan	nan	nan	nan	nan	nan	nan	nan	0.304217	0.282177	nan	nan	nan	0.2231466383385133;-0.20708075588439093;-0.6362925891434287;-0.24981326135834445;-0.6253156176831567;-0.9389952488680977															0.223147			-0.207081																						-0.636293			-0.249813									-0.625316				-0.938995
Q5VT52_C222	Q5VT52	Regulation of nuclear pre-mRNA domain-containing protein 2	RPRD2	VDVC*STETLK	1	19	4_C[521.3074];4_C[527.3213]	2	C	1	521.3074;527.3213	4	18	1	nan	nan	nan	nan	nan	4	2	11	nan	nan	nan	nan	nan	1	nan	nan	nan	nan	nan	nan	nan	nan	nan	nan	nan	nan	nan	nan	nan	nan	nan	1	nan	1	1	1	nan	1	1	nan	1	1	1	1	1	nan	1	1	1	nan	nan	nan	nan	1	1	1	nan	nan	nan	nan	nan	nan	nan	nan	nan	nan	nan	0.9174916931838653;0.9717794446142576;0.9782491909721334;0.9751528540626145;0.9973502600947098;0.9956749155704908;0.1926133508460962;0.9978550873458081;0.9504246897010293;0.9954416935342957;0.963709275564866;0.9837088499832657;0.9988774541251194;0.9987678367920112;0.9989315244243061;0.9817418366050895;0.9969727268217781;0.9944921864077882	0.726651	0.635772	1.36134	nan	nan	nan	nan	nan	1.05667	-0.0988795	0.587471	nan	nan	nan	nan	nan	nan	nan	nan	nan	0.0363445	0.168246	0.329629	nan	nan	nan	0.02008843385443009;-0.21784750796762825;1.0898981632315472;1.0493054960806725;1.0085980541039157;1.078885200846516;1.361342652270771;0.7051503764472226;0.688725621725589;0.812123824997046;0.4934421049891458;0.7598396352930764;0.09223306941509313;0.5520630196979386;0.5584137062131407;0.7572252844981363;-0.06526719577389546;1.108226123272577															0.0200884			-0.217848							1.0899	1.04931		1.0086	1.07889						1.36134				0.70515		0.688726		0.812124	0.493442		0.75984		0.0922331	0.552063	0.558414	0.757225		-0.0652672			1.10823
Q99598_C257	Q99598	Translin-associated protein X	TSNAX	VENAC*YALK	1	13	5_C[527.3213];5_C[521.3074]	2	C	1	527.3213;521.3074	3	12	nan	nan	nan	nan	nan	nan	3	2	7	nan	nan	nan	nan	nan	nan	nan	nan	nan	nan	nan	nan	nan	nan	nan	nan	nan	nan	nan	nan	nan	nan	nan	nan	nan	1	1	1	nan	1	1	nan	nan	nan	nan	nan	nan	nan	nan	1	1	1	nan	nan	1	1	1	1	nan	nan	nan	nan	nan	nan	nan	nan	nan	nan	nan	0.9684763426311357;0.8807628364518835;0.5316266384681121;0.8156744963086174;0.9886610038482689;0.9555209534320085;0.9514738675309721;0.9305989549300737;0.990589291389517;0.9739778202534545;0.9718568721625498;0.9832610433433181	-0.130831	0.14387	nan	nan	nan	nan	nan	nan	-0.221322	-0.206239	0.035068	nan	nan	nan	nan	nan	nan	nan	nan	nan	0.724904	0.16827	0.187446	nan	nan	nan	-0.0872541715184921;-0.3252237978042597;-1.0578582557841552;0.22226205259690376;0.1716306721443691;-0.16758442216037156;-0.13543598587754752;0.3798997283842366;-0.02722831939354888;0.07072483521774325;-0.024352640218958294;0.14945269392187716															-0.0872542			-0.325224								-1.05786		0.222262	0.171631												-0.167584			-0.135436					0.3799		-0.0272283	0.0707248		-0.0243526		0.149453
P26374_C278	P26374	Rab proteins geranylgeranyltransferase component A 2	CHML	VEQVPC*SR	1	13	6_C[527.3213];6_C[521.3074]	2	C	1	527.3213;521.3074	3	12	nan	nan	nan	nan	nan	nan	3	2	7	nan	nan	nan	nan	nan	nan	nan	nan	nan	nan	nan	nan	nan	nan	nan	nan	nan	nan	nan	nan	nan	nan	nan	nan	nan	1	1	1	nan	1	1	nan	1	nan	nan	1	nan	nan	nan	1	1	nan	nan	nan	nan	1	1	1	nan	nan	nan	nan	nan	nan	nan	nan	nan	nan	nan	0.9879384827521269;0.9468294096571521;0.9789278976185489;0.9935797687658061;0.9908364260997432;0.995873911400409;0.9914708321383587;0.951948999980463;0.986342208861806;0.9897137709416598;0.9853487521786375;0.9156369519706044	0.0678701	0.4879	nan	nan	nan	nan	nan	nan	0.4607	-0.478274	0.221184	nan	nan	nan	nan	nan	nan	nan	nan	nan	0.301877	0.0575152	0.539614	nan	nan	nan	-0.4376041386073485;-0.5189428853405497;0.2705938986765118;0.8087828504796994;0.30272188703114705;-0.3939870912676746;-0.05953224218452735;0.3341033036809399;0.013088432656033197;0.5270180442007764;-0.10906706732895716;1.2366672290530336															-0.437604			-0.518943								0.270594		0.808783	0.302722										-0.393987		-0.0595322		0.334103	0.0130884					0.527018		-0.109067					1.23667
P10768_C28	P10768	S-formylglutathione hydrolase	ESD	VFEHDSVELNC*K	1	15	11_C[527.3213];11_C[521.3074]	2	C	1	527.3213;521.3074	4	14	1	nan	nan	nan	nan	nan	2	1	10	nan	nan	nan	nan	nan	1	nan	nan	nan	nan	nan	nan	nan	nan	nan	nan	nan	nan	nan	nan	nan	nan	nan	nan	nan	1	nan	1	nan	1	nan	nan	nan	nan	nan	1	1	1	nan	1	1	1	1	nan	1	nan	1	1	nan	nan	nan	nan	nan	nan	nan	nan	nan	nan	nan	0.9729047080000429;0.960892140448268;0.9903706967466284;0.9786219986215855;0.9961583580076853;0.8525705493490395;0.8317956294653837;0.9696830577584274;0.9982731766364773;0.9471617109162844;0.8672847536406744;0.8836912084323031;0.9211488396966683;0.9583638715991996	-0.250632	0.239436	0.0633185	nan	nan	nan	nan	nan	-0.228506	-0.50939	-0.327953	nan	nan	nan	nan	nan	nan	nan	nan	nan	0.0740077	nan	0.244898	nan	nan	nan	-0.5093899946113755;-0.280837131767305;-0.17617438246211536;0.06331854537145648;-0.7176733905317474;-0.19646490210494;-0.23826353907345954;0.0372510047947352;-0.49929461537003644;-0.029335598655494198;-0.27397189421786433;-0.4954649013904342;-0.2635252934274111;-0.6027826211526631															-0.50939													-0.280837	-0.176174						0.0633185					-0.717673	-0.196465		-0.238264						0.037251	-0.499295	-0.0293356	-0.273972		-0.495465	-0.263525	-0.602783
O95456_C157	O95456	Proteasome assembly chaperone 1	PSMG1	VFGSC*PR	1	20	5_C[527.3213];5_C[521.3074]	2	C	1	527.3213;521.3074	3	19	nan	nan	nan	nan	nan	nan	3	2	14	nan	nan	nan	nan	nan	nan	nan	nan	nan	nan	nan	nan	nan	nan	nan	nan	nan	nan	nan	nan	nan	nan	nan	nan	nan	1	1	1	nan	1	1	nan	1	nan	1	1	1	1	1	1	1	nan	1	1	1	1	1	1	nan	nan	nan	nan	nan	nan	nan	nan	nan	nan	nan	0.9628217406139058;0.6823355780957158;0.9923090631248094;0.8696738734172593;0.938445431022856;0.9957057571759119;0.9877247976492781;0.9994985818508308;0.9825737653950142;0.6513264902468078;0.9922485568011258;0.9271687391506187;0.9819834753968066;0.9521726593570415;0.9993603928616859;0.9714286585738106;0.7220619640486187;0.9749815694852674;0.866693266799908	-0.553361	1.26983	nan	nan	nan	nan	nan	nan	0.262331	-2.01641	0.0939923	nan	nan	nan	nan	nan	nan	nan	nan	nan	0.362129	1.1578	0.389405	nan	nan	nan	-2.8350930733243125;-1.1977193223603186;-0.14231963814566306;0.3733833367254199;0.5559304827258944;-0.14045526124337554;-0.025883217777516586;-0.0024007243845174963;0.2801512784024336;-1.027094602711744;0.30974070314072394;0.2525824272880028;0.3391081380556624;-0.033643822662075266;0.30989887325933674;0.1527858492750015;-0.12269330282204044;0.4537423614742564;0.5700530236651994															-2.83509			-1.19772								-0.14232		0.373383	0.55593										-0.140455	-0.0258832	-0.00240072		0.280151	-1.02709		0.309741	0.252582		0.339108	-0.0336438	0.309899		0.152786	-0.122693	0.453742	0.570053
P00505_C295	P00505	Aspartate aminotransferase; mitochondrial	GOT2	VGAFTMVC*K;VGAFTMVC*KDADEAK	2	9	8_C[527.3213];8_C[521.3074]	2	C	1	527.3213;521.3074	3	7	nan	nan	nan	nan	nan	nan	2	2	3	nan	nan	nan	nan	nan	nan	nan	nan	nan	nan	nan	nan	nan	nan	nan	nan	nan	nan	nan	nan	nan	nan	nan	nan	nan	nan	1	2	nan	1	1	nan	nan	nan	nan	nan	nan	nan	nan	1	1	nan	1	nan	nan	nan	nan	nan	nan	nan	nan	nan	nan	nan	nan	nan	nan	nan	nan	0.9866686213209304;0.6709159642301936;0.5994479819079424;0.9876374278913052;0.9982278285197776;0.9107763614820524;0.9858407257635918;0.9913226483572566	-0.322748	0.398492	nan	nan	nan	nan	nan	nan	-0.683483	0.105003	-0.389763	nan	nan	nan	nan	nan	nan	nan	nan	nan	0.0861197	0.425456	0.410316	nan	nan	nan	0.405845602336165;-0.19584011987786107;-0.7443788011858066;-0.5576658072089091;-0.687508638534966;-0.8395821168982244;-0.03598732689364964;-0.29372057900626697															0.405846			-0.19584								-0.744379		-0.622587												-0.839582	-0.0359873										-0.293721
Q7Z406_C954	Q7Z406	Myosin-14	MYH14	VGEEEEC*SR	1	6	7_C[521.3074];7_C[527.3213]	2	C	1	521.3074;527.3213	2	5	nan	nan	nan	nan	nan	nan	nan	2	3	nan	nan	nan	nan	nan	nan	nan	nan	nan	nan	nan	nan	nan	nan	nan	nan	nan	nan	nan	nan	nan	nan	nan	nan	nan	nan	nan	nan	nan	1	1	nan	nan	1	1	nan	nan	1	nan	nan	nan	nan	nan	nan	nan	nan	nan	nan	nan	nan	nan	nan	nan	nan	nan	nan	nan	nan	nan	0.9598499745457428;0.9054855640584974;1.0;0.9986692710565708;0.9926600670170452	0.255524	0.253497	nan	nan	nan	nan	nan	nan	nan	0.0762746	0.434774	nan	nan	nan	nan	nan	nan	nan	nan	nan	nan	0.0757676	0.509448	nan	nan	nan	0.022698828424544692;0.12985038914678104;0.07347150020282008;0.21338920224321278;1.017460564031937															0.0226988			0.12985																														0.0734715					0.213389		1.01746
Q96T17_C574	Q96T17	MAP7 domain-containing protein 2	MAP7D2	VGVQPAVC*VEKK;VGVQPAVC*VEK	2	25	8_C[527.3213];8_C[521.3074]	2	C	1	527.3213;521.3074	4	21	1	nan	nan	nan	nan	nan	4	2	14	nan	nan	nan	nan	1	nan	nan	nan	nan	nan	nan	nan	nan	nan	nan	nan	nan	nan	nan	nan	nan	nan	nan	2	nan	1	1	2	nan	1	1	nan	1	nan	2	1	1	1	1	nan	1	1	1	1	1	1	1	1	nan	nan	nan	nan	nan	nan	nan	nan	nan	nan	nan	0.9868142903335627;0.9562883423381179;0.9872737268310173;0.8646902415332804;0.9856877661006795;0.98285556535338;0.9923627885936912;0.9462232357087514;0.9955988398662791;0.9870843723256506;0.9694878906846418;0.9987703073577745;0.9906365919277206;0.9996460135706544;0.9456867025081845;0.9719028695275893;0.9996085879102105;0.8710304445782523;0.9307812020991725;0.9879225498520737;0.9285582576823799;0.9912640123278444;0.9463631975840322;0.8892705400656907	0.675408	0.642197	0.945306	nan	nan	nan	nan	nan	1.06091	-0.28515	0.980564	nan	nan	nan	nan	nan	nan	nan	nan	nan	0.0722878	0.145932	0.735363	nan	nan	nan	-0.18196068741375698;-0.38833992694667907;2.490715391553434;-0.36715990347660965;1.0061276091017304;0.11946392400604583;1.9064695206362547;1.1627734650130697;0.9453057636338384;0.5558375930662655;1.9382875796947678;1.197644154621923;0.7014844651058574;0.8810124556065185;1.6733705456750587;1.5373903525723245;0.7983468078508832;-0.2196532758760308;1.3409326201649583;-0.9575403871236807;-0.4997467330871032;1.545087138918926;1.1675763300917326;1.3392294069781687															-0.181961			-0.38834							1.06178	1.00613		1.01297	1.16277				0.945306						0.555838	1.93829			1.19764	0.701484		0.881012	1.67337		1.53739	0.798347	-0.219653	1.34093	-0.728644	1.54509	1.16758	1.33923
Q96J01_C65	Q96J01	THO complex subunit 3	THOC3	VHSVAWSC*DGRR;VHSVAWSC*DGR	2	25	8_C[527.3213];8_C[521.3074]	2	C	1	527.3213;521.3074	4	22	3	nan	nan	nan	nan	nan	3	2	14	nan	nan	nan	1	1	1	nan	nan	nan	nan	nan	nan	nan	nan	nan	nan	nan	nan	nan	nan	nan	nan	nan	nan	nan	1	1	1	nan	1	1	nan	1	nan	nan	1	1	1	1	2	1	1	1	1	1	1	2	1	nan	nan	nan	nan	nan	nan	nan	nan	nan	nan	nan	0.9357893545145441;0.9912473793989713;0.6183426850905583;0.9464040707842223;0.9751436615077385;0.9951290501579007;0.9904186826544561;0.9715472999563165;0.9806618336901035;0.9382547019778309;0.7813739376141127;0.9889709768486784;0.974571263379066;0.9864614323191916;0.9524654440272421;0.7275620584355267;0.9546760665250085;0.9710488636699979;0.9811252508145897;0.985431919966588;0.9795397973012351;0.765425825052602;0.9940006577616022;0.7995451583295424	-0.354086	0.339449	-0.240113	nan	nan	nan	nan	nan	-0.0997826	-0.854612	-0.221835	nan	nan	nan	0.177114	nan	nan	nan	nan	nan	0.358781	0.024762	0.460082	nan	nan	nan	-0.8721212018900778;-0.8371024047396952;-0.5023068658546972;0.18635971481178334;0.016599354142997177;-0.06898020999399698;-0.2287004559248262;-0.42265715504668905;-0.980847408131595;0.32935182060743695;-0.7376367118869674;-0.2646368322671986;-0.43712094731472856;-0.42297519867145966;-0.5634377653905551;0.7108116875750621;-0.2831281146507806;0.25267279441667684;-0.31724324901132456;-0.12948787088715086;0.3719192533508955;-0.7685086721435634;-0.1321026501791688;-0.24968637684703832															-0.872121			-0.837102								-0.502307		0.18636	0.0165994				-0.0689802	-0.2287	-0.422657				-0.980847	0.329352	-0.501137		-0.437121	-0.422975		-0.563438	0.710812		-0.0152277	-0.317243	-0.129488	0.371919		-0.768509	-0.132103	-0.249686
P28074_C111	P28074	Proteasome subunit beta type-5	PSMB5	VIEINPYLLGTMAGGAADC*SFWER	1	3	19_C[521.3074];19_C[527.3213]	2	C	1	521.3074;527.3213	2	2	nan	1	nan	nan	nan	nan	nan	1	nan	nan	nan	nan	nan	nan	nan	nan	1	nan	nan	nan	nan	nan	nan	nan	nan	nan	nan	nan	nan	nan	nan	nan	nan	nan	nan	nan	nan	nan	1	nan	nan	nan	nan	nan	nan	nan	nan	nan	nan	nan	nan	nan	nan	nan	nan	nan	nan	nan	nan	nan	nan	nan	nan	nan	nan	nan	nan	nan	0.5472368155657577;0.9572629618142693	0.0617521	2.08621	nan	1.53692	nan	nan	nan	nan	nan	-1.41342	nan	nan	nan	nan	nan	nan	nan	nan	nan	nan	nan	nan	nan	nan	nan	nan	-1.4134185607140242;1.5369227989751342															-1.41342																						1.53692
O60884_C308	O60884	DnaJ homolog subfamily A member 2	DNAJA2	VIEPGC*VR	1	21	6_C[527.3213];6_C[521.3074]	2	C	1	527.3213;521.3074	4	20	2	nan	nan	nan	nan	nan	3	2	13	nan	nan	nan	1	nan	1	nan	nan	nan	nan	nan	nan	nan	nan	nan	nan	nan	nan	nan	nan	nan	nan	nan	nan	nan	1	1	1	nan	1	1	nan	nan	nan	nan	1	1	1	1	1	1	1	1	1	1	1	1	1	nan	nan	nan	nan	nan	nan	nan	nan	nan	nan	nan	0.9665371731153991;0.9751058652684259;0.9484900387907473;0.9789008262869856;0.9512296719151796;0.6998094673978048;0.9717016926607004;0.8218478186877193;0.9738029769561335;0.9999909247571853;0.9849475242832493;0.8965646636292739;0.9977658086296023;0.9433631303414413;0.9992576571443628;0.9757002110080376;0.9963431561301057;0.9735252791165134;0.9988658361995699;0.9980604195951359	0.2892	0.259561	0.67209	nan	nan	nan	nan	nan	0.21248	0.173233	0.0989982	nan	nan	nan	1.04228	nan	nan	nan	nan	nan	0.763106	0.204565	0.237194	nan	nan	nan	0.0285843000793577;0.31788221062751215;0.9558930362164247;-0.5689010899242184;0.2504474821688205;1.409090611032249;-0.06491014548972714;0.5003990444609182;0.3006062580818928;-0.11598677733703465;0.029369634092787724;0.14133056069492236;0.18535880854902897;0.2499290885846728;0.04866496881722096;0.3903555527416881;0.03065804448534705;-0.19324153878173533;0.08147173528950996;-0.3619390042476965															0.0285843			0.317882								0.955893		-0.568901	0.250447					1.40909	-0.0649101					0.500399	0.300606		-0.115987	0.0293696		0.141331	0.185359		0.249929	0.048665	0.390356	0.030658		-0.193242	0.0814717	-0.361939
Q6PJI9_C654	Q6PJI9	GATOR complex protein WDR59	WDR59	VIIQDIAC*LLPVHK	1	9	8_C[527.3213];8_C[521.3074]	2	C	1	527.3213;521.3074	3	8	nan	nan	nan	nan	nan	nan	1	1	6	nan	nan	nan	nan	nan	nan	nan	nan	nan	nan	nan	nan	nan	nan	nan	nan	nan	nan	nan	nan	nan	nan	nan	nan	nan	1	nan	nan	nan	1	nan	nan	nan	1	1	nan	nan	nan	nan	nan	1	nan	nan	nan	nan	1	1	1	nan	nan	nan	nan	nan	nan	nan	nan	nan	nan	nan	0.7206364106501612;0.9538652581600405;0.9221922594119945;0.8756971332539192;0.9140012965944608;0.9212035694434748;0.9879083703657823;0.9169695691230098	0.518189	0.581363	nan	nan	nan	nan	nan	nan	1.04047	-0.108194	0.622295	nan	nan	nan	nan	nan	nan	nan	nan	nan	nan	nan	0.458202	nan	nan	nan	-0.10819358800912604;1.0404654860605742;0.6207554413181564;0.3354951719158077;0.584515047136754;0.6902325883134522;0.07016796104771357;1.4326056146956752															-0.108194														1.04047															0.620755				0.335495	0.584515		0.690233		0.070168			1.43261
O95825_C177	O95825	Quinone oxidoreductase-like protein 1	CRYZL1	VISTAC*SLEDKQCLER;VISTAC*SLEDKQC*LER	2	17	6_C[527.3213];6_C[521.3074];13_C[527.3213]	3	C	1	527.3213;521.3074	3	14	nan	nan	nan	nan	nan	nan	3	2	9	nan	nan	nan	nan	nan	nan	nan	nan	nan	nan	nan	nan	nan	nan	nan	nan	nan	nan	nan	nan	nan	nan	nan	1	nan	1	1	nan	nan	1	1	nan	nan	2	2	1	1	1	1	nan	1	nan	nan	nan	nan	nan	1	1	nan	nan	nan	nan	nan	nan	nan	nan	nan	nan	nan	0.9997926554350687;0.9656578618076291;0.9334965760982114;0.999890921800093;0.7708441682344258;0.9669564786144844;0.9553362390633695;0.9886640658727829;0.9981466540132122;0.8492294099654962;0.7102522448266524;0.9990644532538245;0.996923983060027;0.9733228109088319;0.9616972178770938;0.9976260896505411	0.474095	0.634069	nan	nan	nan	nan	nan	nan	1.12138	-0.145871	0.446771	nan	nan	nan	nan	nan	nan	nan	nan	nan	0.611919	0.0465765	0.418314	nan	nan	nan	-0.11293625576620761;-0.17880535213802193;0.4803247710620478;1.1845699923376463;1.6992593815256583;0.44069824186985485;0.24612632859303227;-0.0784937111806152;-0.1260276534978023;1.0804483481215268;0.4999312639661664;0.48385254841583314;-0.33689798697193696;-0.06391313968205604;0.7472132622802526;0.8253347946267513															-0.112936			-0.178805							0.480325	1.18457			1.69926														0.440698			0.246126		-0.102261	1.08045	0.499931	0.483853		-0.200406		0.747213	0.825335
Q99567_C595	Q99567	Nuclear pore complex protein Nup88	NUP88	VKLLC*DQK	1	11	5_C[527.3213];5_C[521.3074]	2	C	1	527.3213;521.3074	4	10	1	nan	nan	nan	nan	nan	1	1	7	nan	nan	nan	1	nan	nan	nan	nan	nan	nan	nan	nan	nan	nan	nan	nan	nan	nan	nan	nan	nan	nan	nan	nan	nan	nan	nan	1	nan	1	nan	nan	nan	nan	nan	1	1	1	1	nan	nan	1	1	1	nan	nan	nan	nan	nan	nan	nan	nan	nan	nan	nan	nan	nan	nan	nan	0.9747798080138355;0.9959587611126004;0.9968578929817401;0.9990199047008115;0.9599020459814338;0.8720987194989511;0.9702277703022716;0.9200288527574277;0.9979127788171597;0.9951875189194644	0.587411	0.579026	0.564302	nan	nan	nan	nan	nan	0.299468	0.0818806	1.40399	nan	nan	nan	nan	nan	nan	nan	nan	nan	nan	nan	0.263421	nan	nan	nan	0.08188062698814513;0.29946810696246123;0.5643018626569802;1.3171876278197008;1.893629825203997;1.2268948716431705;1.5252161086045137;1.0785179695838845;1.4850213579510647;1.3014874033988897															0.0818806													0.299468						0.564302						1.31719			1.89363			1.22689	1.52522			1.07852		1.48502			1.30149
O14965_C49	O14965	Aurora kinase A	AURKA	VLC*PSNSSQRVPLQAQK;VLC*PSNSSQR	2	28	3_C[521.3074];3_C[527.3213]	2	C	1	521.3074;527.3213	5	22	3	nan	nan	nan	nan	nan	3	1	13	2	nan	nan	1	1	1	nan	nan	nan	nan	nan	nan	nan	nan	nan	nan	nan	nan	nan	nan	nan	nan	nan	1	nan	nan	1	2	nan	1	nan	nan	1	nan	1	nan	1	2	1	1	2	1	1	2	1	nan	1	2	nan	nan	1	1	nan	nan	nan	nan	nan	nan	nan	0.8712082536038576;0.9999975127618772;0.9993623675653059;0.9983467964455698;0.9815904509544232;0.9131933968310759;0.9183046945506075;0.9697729870535314;0.9987917468784384;0.9310261981117371;0.9962195796455142;0.9132899930981369;0.952427144277983;0.9572338405122821;0.9751729363645255;0.9434636502704079;0.9075825770794078;0.925336463556879;0.9290308989067941;0.8718949115825958;0.8843364718459357;0.9579553068711976;0.8952238883637361;0.9669277353090475;0.9670094944791191;0.9616888871505335;0.8998358779957037	1.15241	0.6403	1.02416	nan	nan	nan	nan	nan	1.51375	0.0832233	1.55933	1.58158	nan	nan	0.195853	nan	nan	nan	nan	nan	0.542398	nan	0.552099	0.0573605	nan	nan	0.08322333610576824;1.5410156496476752;1.6221356258266482;0.8886701464372778;1.7923255227099828;1.8633732954681654;1.857126759458215;1.2214480258233937;0.8297751801476865;1.0212650093081719;1.2127571502328929;1.9779393999218307;1.7438397448537843;1.16793459235834;2.316307222892852;2.2922452320808877;1.7839464137800887;1.4933215239379112;1.6646366204654932;1.4259346382339015;1.971997615355204;0.1919866211110966;1.9897613134362981;0.7212449313439592;1.375136235682798;1.7771352943361671;1.9028433776138096															0.0832233					1.54102	1.62214				0.88867	1.79233		1.86025					1.22145	0.829775	1.02127				1.21276	1.97794	1.74384					1.16793	2.30428		1.78395	1.49332	1.54529	1.972	0.191987	1.98976	1.04819	1.83999
A1L0T0_C608	A1L0T0	2-hydroxyacyl-CoA lyase 2	ILVBL	VLHDAQQQC*R	1	17	9_C[527.3213];9_C[521.3074]	2	C	1	527.3213;521.3074	5	16	2	nan	nan	nan	nan	nan	2	2	8	2	nan	nan	1	nan	1	nan	nan	nan	nan	nan	nan	nan	nan	nan	nan	nan	nan	nan	nan	nan	nan	nan	nan	nan	1	1	nan	nan	1	1	nan	nan	nan	nan	1	nan	1	nan	1	1	nan	1	1	nan	1	1	nan	nan	nan	1	1	nan	nan	nan	nan	nan	nan	nan	0.9477832690343788;0.9987375257964043;0.7964409841535999;0.7957010152529121;0.9548323294041874;0.9733042794127269;0.9863667090099298;0.9950642030164807;0.9507628383188118;0.9954454142411244;0.9974277998565557;0.9941829221603047;0.9913250475199121;0.998529160260645;0.9658728824983873;0.962981745786262	-0.677598	0.408985	-0.492692	nan	nan	nan	nan	nan	-1.32826	-0.687903	-0.218094	-0.661043	nan	nan	0.0231631	nan	nan	nan	nan	nan	0.0408188	0.0428349	0.377409	0.083825	nan	nan	-0.6576143911990985;-0.718192053014685;-0.6017698586268035;-0.7203163130918379;-1.3571218837003427;-1.2993953996073975;-0.4763135039693183;-0.5090710445319685;0.09729113708435004;-0.7894432438794727;0.13406198926152366;-0.02551713845854774;0.17408556274344147;-0.6097637245431319;-0.5373836534192806;-0.1880820837096565															-0.657614			-0.718192		-0.60177	-0.720316					-1.35712			-1.2994					-0.476314	-0.509071					0.0972911	-0.789443		0.134062	-0.0255171			0.174086		-0.609764		-0.537384				-0.188082
P48444_C9	P48444	Coatomer subunit delta	ARCN1	VLLAAAVC*TK	1	10	8_C[527.3213];8_C[521.3074]	2	C	1	527.3213;521.3074	3	9	nan	nan	nan	nan	nan	nan	2	2	5	nan	nan	nan	nan	nan	nan	nan	nan	nan	nan	nan	nan	nan	nan	nan	nan	nan	nan	nan	nan	nan	nan	nan	nan	nan	nan	1	1	nan	1	1	nan	nan	nan	nan	nan	nan	nan	nan	1	1	nan	nan	nan	1	1	1	nan	nan	nan	nan	nan	nan	nan	nan	nan	nan	nan	nan	0.9965934451630973;0.985000434258028;0.9995148229249907;0.9913435771290372;0.9799253401363426;0.9800968757029579;0.9973567814249462;0.9055604507526231;0.9944026666299719	-0.081013	0.0968109	nan	nan	nan	nan	nan	nan	-0.135889	0.0307684	-0.137919	nan	nan	nan	nan	nan	nan	nan	nan	nan	0.000946575	0.152248	0.201384	nan	nan	nan	-0.07688681910869162;0.13842368139453218;-0.13655835880137465;-0.13521970014842186;-0.16641749042621143;-0.08421888891705383;0.11983813243113733;-0.11806538991589234;-0.44072899965834167															-0.0768868			0.138424								-0.136558		-0.13522													-0.166417			-0.0842189					0.119838		-0.118065			-0.440729
Q96ER3_C366	Q96ER3	Protein SAAL1	SAAL1	VLQNMEQC*QK;VLQNMEQC*QKKPENSAESNTEETK	2	23	8_C[527.3213];8_C[521.3074]	2	C	1	527.3213;521.3074	4	17	2	nan	nan	nan	nan	nan	3	2	10	nan	nan	nan	1	1	nan	nan	nan	nan	nan	nan	nan	nan	nan	nan	nan	nan	nan	nan	nan	nan	nan	nan	nan	nan	1	1	1	nan	2	2	nan	1	nan	nan	1	2	nan	1	1	2	nan	nan	nan	1	2	1	1	nan	nan	nan	nan	nan	nan	nan	nan	nan	nan	nan	0.9992462325691098;0.8866915629233476;0.9880931063845634;0.9765341627636484;0.9983889474398703;0.9859745241135243;0.9982303926060859;0.9867567102500006;0.9960080758590933;0.9605282062167266;0.9992090476813519;0.9965702329731613;0.998917404998626;0.6874969415607983;0.9722947527149712;0.9935073576468593;0.9791209636221021;0.9802343180094856;0.9485399779892666;0.9849043559438321;0.9977001110326392;0.9876862272219245	0.10406	0.457326	0.107482	nan	nan	nan	nan	nan	0.553602	-0.524139	0.279296	nan	nan	nan	0.0953407	nan	nan	nan	nan	nan	0.26977	0.246261	0.243501	nan	nan	nan	-0.7329123022139633;-0.6636312840193763;-0.4911829281292185;-0.20882906128177942;0.7772914399159465;0.2540124797358384;0.6295019259414704;0.17489765084154849;0.04006559372713529;-0.08897701302693994;0.2930903303163108;0.3799679250060628;-0.19412311664102488;-0.15129063061827858;0.38255384460965675;0.5761681902501535;0.24762624079838758;0.10520357581909212;0.3011866431541305;0.4404800255434135;0.3501498407708898;0.5254619053514838															-0.698272			-0.350006								0.777291		0.254012	0.629502				0.174898	0.0400656					-0.088977		0.29309		0.379968	-0.172707		0.382554			0.576168	0.176415	0.370833			0.35015		0.525462
Q9NUP9_C47	Q9NUP9	Protein lin-7 homolog C	LIN7C	VLQSEFC*NAVR	1	12	7_C[521.3074];7_C[527.3213]	2	C	1	521.3074;527.3213	3	11	nan	nan	nan	nan	nan	nan	2	2	7	nan	nan	nan	nan	nan	nan	nan	nan	nan	nan	nan	nan	nan	nan	nan	nan	nan	nan	nan	nan	nan	nan	nan	nan	nan	1	nan	1	nan	1	1	nan	nan	nan	nan	nan	nan	1	nan	1	1	1	nan	nan	nan	1	1	1	nan	nan	nan	nan	nan	nan	nan	nan	nan	nan	nan	0.25448440569496383;0.5235571906170982;0.9965773720415197;0.7469705239823797;0.9966882434552258;0.6914782869440665;0.9353471822247625;0.9491341946513271;0.9401674438658429;0.9915717172375669;0.7456142910783805	-0.892724	1.74417	nan	nan	nan	nan	nan	nan	0.420917	-2.87162	-0.227465	nan	nan	nan	nan	nan	nan	nan	nan	nan	0.383501	0.382053	0.827397	nan	nan	nan	-3.141774501845458;-2.6014705261910183;0.6920929289654372;0.1497404533448421;-0.2682200481743139;-2.005766564811181;0.07160425852748199;-0.005857479196567426;0.5172846813403845;-0.1709247604508716;0.2696263803152549															-3.14177			-2.60147										0.692093	0.14974												-0.26822			-2.00577					0.0716043		-0.00585748	0.517285			-0.170925	0.269626
NSP14_C387	NSP14	Sars CoV-2 nsp14 protein	NSP14	IEELFYSYATHSDKFTDGVC*LFWNC*NVDRYPANSIVCR;IEELFYSYATHSDKFTDGVCLFWNC*NVDRYPANSIVCR	2	22	20_C[521.3074];25_C[521.3074];25_C[527.3213];20_C[527.3213]	4	C	1	521.3074;527.3213	3	10	nan	nan	nan	nan	nan	nan	1	1	8	nan	nan	nan	nan	nan	nan	nan	nan	nan	nan	nan	nan	nan	nan	nan	nan	nan	nan	nan	nan	nan	nan	nan	nan	nan	nan	nan	1	nan	nan	nan	2	nan	nan	nan	nan	2	1	2	1	1	nan	nan	nan	nan	nan	nan	1	1	2	nan	nan	nan	nan	nan	nan	nan	nan	nan	0.9660474685741222;0.8429720619143883;-0.06914501391888873;0.8068217595223446;0.5969705536976678;0.4574607344682823;0.9127414769076724;0.20723185801189245;0.8503327643924065;0.6134571769333923;0.1926133470346014;-0.05089919790264865;0.6009293740631841	-0.386753	2.14345	nan	nan	nan	nan	nan	nan	-2.81492	0.412182	1.24248	nan	nan	nan	nan	nan	nan	nan	nan	nan	nan	nan	1.44142	nan	nan	nan	0.525706585067298;0.2986572193494786;-2.8149249582765328;1.7227062381770535;-0.49734358859903005;1.0484037222880356;1.2847283834310677;2.342036813299567;1.7315022776249855;-4.321928094887363;2.3143488264495335;-0.1422385900537705;3.3298315051038685;2.4363306820768713																	0.412182											-2.81492													1.72271	0.27553			1.28473	2.03677				-1.00379	-0.142239				3.32983	2.43633
Q13283_C73	Q13283	Ras GTPase-activating protein-binding protein 1	G3BP1	VMSQNFTNC*HTK;KVMSQNFTNC*HTK	2	11	9_C[527.3213];9_C[521.3074];10_C[521.3074];10_C[527.3213]	4	C	1	527.3213;521.3074	3	10	3	nan	nan	nan	nan	nan	nan	2	5	nan	nan	nan	1	1	1	nan	nan	nan	nan	nan	nan	nan	nan	nan	nan	nan	nan	nan	nan	nan	nan	nan	nan	nan	nan	nan	nan	nan	1	1	nan	1	nan	nan	nan	nan	nan	nan	1	nan	nan	1	nan	nan	1	1	nan	nan	nan	nan	nan	nan	nan	nan	nan	nan	nan	nan	0.9742484542498834;-0.2778710075244908;0.6010295201122368;-0.08661998613641846;0.28474725824012864;0.9947327006059205;0.9464067099359161;0.9650064206592943;0.9982509653156298;0.8187524086094128	0.807201	0.751211	1.4277	nan	nan	nan	nan	nan	nan	1.02188	-0.0279815	nan	nan	nan	1.35278	nan	nan	nan	nan	nan	nan	0.997042	0.363715	nan	nan	nan	0.3168695510166822;1.7268994639534665;0.1735255668066241;2.8612038346651834;1.2483675770794178;-0.19146359880159006;-0.5633279752026444;0.27996233359165507;0.3168034142640238;0.018118320046357397															0.31687			1.7269															0.173526	2.8612	1.24837				-0.191464	-0.563328	0.279962			0.316803					0.0181183
Q2VPK5_C268	Q2VPK5	Cytoplasmic tRNA 2-thiolation protein 2	CTU2	VMTGDSC*TR	1	15	7_C[521.3074];7_C[527.3213]	2	C	1	521.3074;527.3213	3	14	nan	nan	nan	nan	nan	nan	2	2	10	nan	nan	nan	nan	nan	nan	nan	nan	nan	nan	nan	nan	nan	nan	nan	nan	nan	nan	nan	nan	nan	nan	nan	nan	nan	1	nan	1	nan	1	1	nan	1	nan	nan	nan	1	nan	1	1	1	1	1	nan	nan	1	1	1	nan	nan	nan	nan	nan	nan	nan	nan	nan	nan	nan	0.983666646360197;0.8407227090634445;0.974910993659363;0.9963817394465826;0.99894823101359;0.9670655568237583;0.9942722994811831;0.9949194259743531;0.9964134822634444;0.8871209579890732;0.9757967600141909;0.9963237426093758;0.9656574957675023;0.9852184839334125	1.00278	0.476136	nan	nan	nan	nan	nan	nan	0.680794	1.54971	0.777833	nan	nan	nan	nan	nan	nan	nan	nan	nan	0.395309	0.643599	0.565914	nan	nan	nan	1.0946194491874417;2.0048054383792624;0.960319726528235;0.4012679467092352;1.079603433625089;1.2477748571871243;0.7212512948602072;0.05807481928530113;0.0512456231645523;1.29826971667286;0.5474322257326302;0.0869185450140797;1.1449928445874815;1.5427712905078423															1.09462			2.00481										0.96032	0.401268										1.0796	1.24777	0.721251			0.0580748		0.0512456			1.29827	0.547432	0.0869185	1.14499				1.54277
P0CG22_C212	P0CG22	Putative dehydrogenase/reductase SDR family member 4-like 1	DHRS4L1	VNC*LAPGLIK	1	10	3_C[521.3074];3_C[527.3213]	2	C	1	521.3074;527.3213	3	9	nan	nan	nan	nan	nan	nan	1	1	7	nan	nan	nan	nan	nan	nan	nan	nan	nan	nan	nan	nan	nan	nan	nan	nan	nan	nan	nan	nan	nan	nan	nan	nan	nan	nan	nan	1	nan	1	nan	nan	nan	nan	nan	nan	nan	nan	nan	1	1	1	1	nan	1	1	nan	1	nan	nan	nan	nan	nan	nan	nan	nan	nan	nan	nan	0.9220656676328368;0.9997238103632867;0.999835279688279;0.9992635804864943;0.9999975798627232;0.999995630742203;0.9998309476362693;0.9670272998780145;0.9937941858309046	-0.224558	0.4581	nan	nan	nan	nan	nan	nan	-0.403121	0.295933	-0.566487	nan	nan	nan	nan	nan	nan	nan	nan	nan	nan	nan	0.387785	nan	nan	nan	0.2959329864170476;-0.4031212121691285;-0.9386825396804656;-0.5068715244617654;0.015374384812505347;-0.24119173393968604;-0.5225387803434848;-1.120283926011743;-0.6512114779561711															0.295933													-0.403121												-0.938683	-0.506872			0.0153744							-0.241192	-0.522539		-1.12028		-0.651211
Q9BW19_C663	Q9BW19	Kinesin-like protein KIFC1	KIFC1	VNQC*VIGTAQANRK	1	22	4_C[521.3074];4_C[527.3213]	2	C	1	521.3074;527.3213	4	21	2	nan	nan	nan	nan	nan	4	2	13	nan	nan	nan	1	1	nan	nan	nan	nan	nan	nan	nan	nan	nan	nan	nan	nan	nan	nan	nan	nan	nan	nan	1	nan	1	1	1	nan	1	1	nan	1	1	nan	1	1	1	nan	1	1	1	1	nan	1	1	1	1	nan	nan	nan	nan	nan	nan	nan	nan	nan	nan	nan	0.940837387139798;0.94460037577673;0.9280885771139327;0.9004122905513474;0.9839611623988046;0.9985864499018632;0.9969825296152356;0.9710562259765474;0.9761705083821579;0.9874343239421322;0.8824687208098964;0.9544743073176455;0.9995663979008574;0.9361492159268259;0.9927631310915931;0.8763931132412287;0.9474565612543995;0.9704360435945328;0.867875535929738;0.9254352616708128;0.996993547266314	0.607329	0.266826	0.277801	nan	nan	nan	nan	nan	0.910801	0.69962	0.541095	nan	nan	nan	0.0808276	nan	nan	nan	nan	nan	0.393667	0.379922	0.719986	nan	nan	nan	0.4309742795985561;0.9682656560405611;0.3414376541640554;1.1236426102493058;0.962786858743683;1.215338806258226;0.3349543751016584;0.22064682284051493;-1.494724264666963;0.8700364511453315;0.45282363166275275;0.7424719664969491;0.7579355325508345;-0.04113306379400412;0.5507389191046577;0.30654389491781353;0.5328934310687238;1.3320111357998885;1.030293990213242;0.6830099021913124;1.3113353459922787															0.430974			0.968266							0.341438	1.12364		0.962787	1.21534				0.334954	0.220647					-1.49472	0.870036	0.452824		0.742472	0.757936				-0.0411331	0.550739	0.306544	0.532893	1.33201		1.03029	0.68301	1.31134
P14621_C22	P14621	Acylphosphatase-2	ACYP2	VQGVC*FR	1	5	5_C[527.3213];5_C[521.3074]	2	C	1	527.3213;521.3074	2	4	nan	nan	nan	nan	nan	nan	nan	1	3	nan	nan	nan	nan	nan	nan	nan	nan	nan	nan	nan	nan	nan	nan	nan	nan	nan	nan	nan	nan	nan	nan	nan	nan	nan	nan	nan	nan	nan	1	nan	nan	nan	nan	nan	1	nan	nan	nan	nan	nan	1	1	nan	nan	nan	nan	nan	nan	nan	nan	nan	nan	nan	nan	nan	nan	nan	nan	0.9097285947354837;0.718980109496128;0.955548206228394;0.7814479041364774	-0.0396734	0.57736	nan	nan	nan	nan	nan	nan	nan	-0.447928	0.368582	nan	nan	nan	nan	nan	nan	nan	nan	nan	nan	nan	0.327209	nan	nan	nan	-0.44792841744525486;0.03855919072891489;0.6929018253291129;0.37428400183488936															-0.447928																									0.0385592			0.692902									0.374284
Q9H5N1_C482	Q9H5N1	Rab GTPase-binding effector protein 2	RABEP2	VQREETEVLEASLC*SLR;VQREETEVLEASLC*SLRTEMER	2	7	14_C[527.3213];14_C[521.3074]	2	C	1	527.3213;521.3074	3	5	nan	nan	nan	nan	nan	nan	2	1	2	nan	nan	nan	nan	nan	nan	nan	nan	nan	nan	nan	nan	nan	nan	nan	nan	nan	nan	nan	nan	nan	nan	nan	nan	nan	nan	1	1	nan	2	nan	nan	nan	nan	nan	nan	nan	nan	nan	nan	nan	nan	nan	nan	nan	nan	1	1	nan	nan	nan	nan	nan	nan	nan	nan	nan	nan	nan	0.940699912122056;0.9527843265948291;0.9957099425956246;0.813651948114401;0.9859665797013003;0.8721384562877365	0.235773	0.442886	nan	nan	nan	nan	nan	nan	0.590109	-0.260742	0.377953	nan	nan	nan	nan	nan	nan	nan	nan	nan	0.674433	nan	0.14058	nan	nan	nan	-0.29157427862533447;-0.22990880581708145;1.067004771655974;0.11321294356923593;0.27854828642433216;0.4773579491491016															-0.260742											1.067		0.113213																					0.278548							0.477358
Q14204_C633	Q14204	Cytoplasmic dynein 1 heavy chain 1	DYNC1H1	VQYPQSQAC*K	1	22	9_C[527.3213];9_C[521.3074]	2	C	1	527.3213;521.3074	4	21	1	nan	nan	nan	nan	nan	4	2	14	nan	nan	nan	1	nan	nan	nan	nan	nan	nan	nan	nan	nan	nan	nan	nan	nan	nan	nan	nan	nan	nan	nan	1	nan	1	1	1	nan	1	1	nan	1	1	1	1	1	nan	1	1	1	1	1	nan	1	1	1	1	nan	nan	nan	nan	nan	nan	nan	nan	nan	nan	nan	0.9960289202311483;0.9929491987940972;0.9658661111126158;0.9173763874886566;0.9940315654369796;0.9681823294246464;0.9672142710817623;0.9800321274788805;0.9672468816608563;0.9882382672442817;0.9929195139890483;0.9961385392704819;0.9870117157573319;0.9315277858724978;0.9633509198381057;0.9978344091626435;0.9896547712427823;0.996089681613422;0.9811668781409053;0.9608201909070009;0.9898397274828928	0.156528	0.299831	0.229616	nan	nan	nan	nan	nan	0.489432	-0.235036	0.142101	nan	nan	nan	nan	nan	nan	nan	nan	nan	0.291226	0.172499	0.273712	nan	nan	nan	-0.11306003521078797;-0.357010973415948;0.1318374973143352;0.6364195127640568;0.3912867312002184;0.7981824410655115;0.22961595600708176;-0.26691700887090414;0.4296311081722885;-0.017708774893262596;0.03605821380373718;0.05092889680391192;-0.05285857420320747;0.05014591250061544;0.465213020135661;-0.31183379929716515;0.18464187204913982;0.6434890632968553;0.1286849043884968;0.2959285036044253;0.35400571306115597															-0.11306			-0.357011							0.131837	0.63642		0.391287	0.798182					0.229616					-0.266917	0.429631	-0.0177088		0.0360582	0.0509289		-0.0528586		0.0501459	0.465213	-0.311834	0.184642	0.643489	0.128685	0.295929		0.354006
P07437_C201	P07437	Tubulin beta chain	TUBB	VSDTVVEPYNATLSVHQLVENTDETYC*IDNEALYDICFR;VSDTVVEPYNATLSVHQLVENTDETYC*IDNEALYDIC*FR;VSDTVVEPYNATLSVHQLVENTDETYC*IDNEALYDICFRTLK;VSDTVVEPYNATLSVHQLVENTDETYC*IDNEALYDIC*FRTLK	4	121	27_C[527.3213];27_C[521.3074];37_C[527.3213];37_C[521.3074]	4	C	1	527.3213;521.3074	3	23	nan	nan	nan	nan	nan	nan	5	2	16	nan	nan	nan	nan	nan	nan	nan	nan	nan	nan	nan	nan	nan	nan	nan	nan	nan	nan	nan	nan	nan	nan	nan	2	1	5	2	5	nan	5	4	nan	3	2	3	3	3	4	5	4	3	4	6	4	3	4	4	5	nan	nan	nan	nan	nan	nan	nan	nan	nan	nan	nan	0.8676958104596427;0.9253155196320041;0.9742811501543983;0.9077233645949992;-0.22589140764794102;0.9993806069530339;0.9799633343190147;0.999872261545027;0.9065454137423223;0.14061926119710152;0.88330123696826;0.6970918135017388;0.9749818072113163;0.9915751021438958;0.8469187151645895;0.979200739746397;0.3749076186528417;0.4834968233265919;-0.15229350855441326;0.15588198839940975;0.9152753483952673;0.6313047436777917;0.2967965603580552;0.6253677623093074;0.14825212914110078;0.7225150693497718;0.39255163524776016;0.753407973210895;0.9986884049718625;0.9221255956071088;0.9527186780190049;0.13801345252614733;0.8661718381583493;0.5277939207537604;0.9552866419199446;0.36394153824990366;0.7804984987477683;0.9962510543299153;0.7719722529036018;0.9969429302530651;0.9995720807581503;0.9623453593914257;-0.2826025054591487;0.7512478324133921;0.9905124691466871;0.9414059373224034;0.9930252816666928;0.9507703757839792;0.9715873321074455;0.9339694071759438;0.2884717254114017;0.6196927066162635;0.18498774928132442;0.879376436764955;0.7837981196889834;0.9643353692653277;0.9663884953429612;0.9955992286522084;0.6788135767981461;0.9634677651987008;0.91795829174157;0.5679202648061554;0.9985148148814845;0.9774853763716924;0.6548561853939648;0.9400901271795232;0.7855244330431187;0.9118931982058972;0.990846013454256;0.9993734731064541;0.18038188348887008;0.26606270931144044;0.9118457491847094;0.8984061960093923;0.25691782629328147;0.9998127978714488;0.4197770172492663;0.2811775992235225;0.9993331160098274;0.9779897743689084;-0.17556922925995386;0.6049900445376101	0.492171	0.703193	nan	nan	nan	nan	nan	nan	1.09612	-0.279819	0.66021	nan	nan	nan	nan	nan	nan	nan	nan	nan	1.36608	0.0286238	1.12827	nan	nan	nan	2.435266860368349;0.5180418835716396;-0.2897996210701327;-0.2595790472405667;-1.4015653344414958;-0.09865997937346306;-0.49172426456846097;-0.10839408638336506;-1.9292651757670711;0.14102021931475786;0.7853179701568809;2.8997075619082437;1.4855281116192345;-0.6663986252232874;2.7232671160918143;1.6055695967358181;2.5475318946008567;3.18867953887285;2.737387027687324;-1.729253844735172;1.422205389565418;-0.07622260586153183;1.1060770979012595;0.7679479097312781;2.5353180981475645;2.062268523588585;1.7303350680979444;2.311714097120368;1.795699025776429;0.8892841105850825;0.9919145807167277;2.050344729465666;1.0225792991448601;0.17823993579268185;0.9224433434116219;-4.321928094887363;0.22167605861669715;0.9137700752275335;1.305238584852401;1.2168667861849438;0.13103770557692485;0.1501202203179911;0.4321742138659426;0.3083008353794923;0.0862801667992441;1.160818849613675;1.6328115339739968;0.6715684925698727;1.1036592583263338;1.8314081508574882;2.7457463372491953;1.371773454413169;1.7594880018676624;-5.3328455682471;-0.38705604493308254;0.9210131630991678;0.824231690035742;0.40189965511751896;0.32695141415984663;-0.25514269281889845;0.9321642793704025;0.6153480445427993;0.2995413354337756;-0.5285740899438811;0.05851252515142763;1.050907314385199;1.9292737177747745;0.8590681799470908;0.3011458856659904;0.16264579021377032;-0.5861354904259602;1.8816499421482529;0.9296516678905258;1.5947175371864057;1.538231804249889;-0.6954821585290433;1.1574283570615211;-2.9840897119539482;2.5145905429729263;4.321928094887363;1.0905370997407593;1.2329959888689723;1.521616253617295;0.36952879077929024															-0.259579			-0.300059							0.463169	2.19262	-0.666399	2.72327	0.767948										2.06227	1.40914	0.199958		1.21687	0.229211		1.10366	1.79545	-2.85995	0.613066	0.615348	0.0585125	0.954988	0.162646	1.53823	0.230973	1.233
P07437_C211	P07437	Tubulin beta chain	TUBB	VSDTVVEPYNATLSVHQLVENTDETYC*IDNEALYDIC*FR;VSDTVVEPYNATLSVHQLVENTDETYCIDNEALYDIC*FRTLK;VSDTVVEPYNATLSVHQLVENTDETYC*IDNEALYDIC*FRTLK;VSDTVVEPYNATLSVHQLVENTDETYCIDNEALYDIC*FR	4	97	27_C[527.3213];37_C[527.3213];37_C[521.3074];27_C[521.3074]	4	C	1	527.3213;521.3074	3	23	nan	nan	nan	nan	nan	nan	5	2	16	nan	nan	nan	nan	nan	nan	nan	nan	nan	nan	nan	nan	nan	nan	nan	nan	nan	nan	nan	nan	nan	nan	nan	2	1	5	2	3	nan	3	3	nan	1	3	2	4	3	3	3	2	2	2	3	2	3	2	3	2	nan	nan	nan	nan	nan	nan	nan	nan	nan	nan	nan	0.9253155196320041;0.9077233645949992;-0.22589140764794102;0.9799633343190147;0.961384911789261;0.9065454137423223;0.88330123696826;0.924364369956631;0.9749818072113163;0.919698410410335;0.9915751021438958;0.979200739746397;0.8794080090748084;0.4834968233265919;0.9152753483952673;0.8780122633317897;0.9815012659085358;0.6313047436777917;0.2967965603580552;0.7225150693497718;0.9986884049718625;0.9527186780190049;0.13801345252614733;0.9552866419199446;0.9399455856164404;0.9962510543299153;0.4085604979404673;0.7344656238154711;0.7719722529036018;0.9995720807581503;0.6257020088305527;0.9905124691466871;0.12406030401933961;0.9507703757839792;0.9339694071759438;0.6196927066162635;0.18498774928132442;0.879376436764955;0.9990941596050024;0.7837981196889834;0.9643353692653277;0.9955992286522084;0.9634677651987008;0.8076336319278404;0.91795829174157;0.9985148148814845;0.9805802852434864;0.9400901271795232;0.9118931982058972;0.9993734731064541;0.6492216867702871;0.9118457491847094;0.3386864227850393;0.8984061960093923;0.9998127978714488;-0.5310757278400038;0.2811775992235225;0.9993331160098274;-0.17556922925995386	0.436352	0.719774	nan	nan	nan	nan	nan	nan	0.664939	-0.369958	1.01407	nan	nan	nan	nan	nan	nan	nan	nan	nan	0.826122	0.172204	0.905784	nan	nan	nan	0.5180418835716396;-0.24819077840757667;-1.4015653344414958;-0.49172426456846097;0.012853821966226182;-1.9292651757670711;0.7853179701568809;0.5671231979257381;1.4855281116192345;0.19046373053756238;-0.6663986252232874;1.6055695967358181;0.790152712351464;3.18867953887285;1.422205389565418;0.8713055488472429;0.47134962176313705;-0.07622260586153183;1.1060770979012595;2.062268523588585;1.795699025776429;0.9919145807167277;2.050344729465666;0.9224433434116219;-0.01279228740092525;1.305238584852401;0.9713963786285741;0.7639956319035917;1.2168667861849438;0.1501202203179911;-0.5672195676974365;1.160818849613675;0.2085566204489755;1.1036592583263338;2.7457463372491953;1.7594880018676624;-5.3328455682471;-0.38705604493308254;0.06041475452329365;0.9210131630991678;0.824231690035742;0.32695141415984663;0.9321642793704025;1.1176478568331307;0.6153480445427993;-0.5285740899438811;0.3719278918410753;1.9292737177747745;0.3011458856659904;-0.5861354904259602;0.2839707543952005;1.5947175371864057;1.7969223661166536;1.538231804249889;1.1574283570615211;2.8620726917578025;2.5145905429729263;1.0905370997407593;1.521616253617295															-0.248191			-0.491724							0.676221	0.837996	-0.666399	1.60557	0.871306										2.06227	1.7957	0.454826		1.09413	-0.20855		1.10366	2.25262	-0.387056	0.824232	0.932164	-0.0783231	1.11521	-0.151082	1.59472	2.51459	1.30608
Q6UX53_C96	Q6UX53	Methyltransferase-like protein 7B	METTL7B	VTC*LDPNPHFEK	1	22	3_C[521.3074];3_C[527.3213]	2	C	1	521.3074;527.3213	5	21	3	nan	nan	nan	nan	nan	2	1	13	2	nan	nan	1	1	1	nan	nan	nan	nan	nan	nan	nan	nan	nan	nan	nan	nan	nan	nan	nan	nan	nan	nan	nan	1	1	nan	nan	1	nan	nan	1	nan	nan	1	1	1	1	nan	1	1	1	1	1	1	nan	1	nan	1	nan	1	1	nan	nan	nan	nan	nan	nan	0.9995906260464923;0.9458454742711291;0.9675084404709863;0.9945766629597946;0.9993581283653207;0.9849329770005478;0.9666368558349215;0.9501626066230965;0.7815293140269551;0.9133027089655815;0.9990573348954968;0.9986281825554327;0.9978796658351397;0.855797080826391;0.9702628726700262;0.9402554512827307;0.9849956124791239;0.954885769490797;0.9199479012227895;0.8979024280950593;0.9072514008820083	0.0294074	0.306288	0.200052	nan	nan	nan	nan	nan	-0.00374342	-0.456613	0.0486242	0.358718	nan	nan	0.165385	nan	nan	nan	nan	nan	0.0429625	nan	0.379239	0.0488005	nan	nan	-0.456613058985469;0.3242107680273079;0.393225074562698;-0.03412246798230026;0.026635632960444973;0.12485728379076359;0.08562416697026438;0.3896732165243637;-0.6922548391181306;0.06253600013701836;0.11367683848135758;-0.11288031160932982;-0.12538920660575326;0.3389578972829171;0.3718955969130132;0.038035991689700226;-0.6199336185038573;0.6982306171275372;0.18617243788731597;0.21247560507562302;0.16059191563994615															-0.456613				0.324211	0.393225						-0.0341225			0.0266356				0.124857	0.0856242	0.389673				-0.692255	0.062536		0.113677	-0.11288	-0.125389		0.338958	0.371896			0.038036	-0.619934	0.698231		0.186172	0.212476	0.160592
Q01581_C406	Q01581	Hydroxymethylglutaryl-CoA synthase; cytoplasmic	HMGCS1	VTQDATPGSALDKITASLC*DLK	1	9	19_C[521.3074];19_C[527.3213]	2	C	1	521.3074;527.3213	4	8	nan	nan	nan	nan	nan	nan	2	1	4	1	nan	nan	nan	nan	nan	nan	nan	nan	nan	nan	nan	nan	nan	nan	nan	nan	nan	nan	nan	nan	nan	nan	nan	nan	1	1	nan	nan	1	nan	nan	nan	nan	nan	nan	nan	nan	nan	1	1	nan	nan	nan	nan	1	1	nan	nan	nan	1	nan	nan	nan	nan	nan	nan	nan	nan	0.6399582137290964;0.30384967246042804;0.874602178176609;0.7258494576559905;0.9568520602571614;0.6510276685897891;0.9148169725051569	1.09149	2.43166	nan	nan	nan	nan	nan	nan	0.106817	-1.39039	1.30802	4.34153	nan	nan	nan	nan	nan	nan	nan	nan	0.192699	nan	2.14766	nan	nan	nan	-1.3903863509234977;4.341527591119074;-0.029441175105845614;0.24307589894384182;4.321928094887363;-0.7437011217855343;1.0285239369121029;0.6253271789202979															-1.39039						4.34153					-0.0294412			0.243076												4.32193			-0.743701					1.02852		0.625327
Q9Y490_C732	Q9Y490	Talin-1	TLN1	VVAPTISSPVC*QEQLVEAGR	1	8	11_C[527.3213];11_C[521.3074]	2	C	1	527.3213;521.3074	4	7	nan	2	nan	nan	nan	nan	1	1	3	nan	nan	nan	nan	nan	nan	1	nan	1	nan	nan	nan	nan	nan	nan	nan	nan	nan	nan	nan	nan	nan	nan	nan	nan	nan	1	nan	nan	1	nan	nan	nan	nan	nan	nan	nan	nan	nan	nan	1	nan	nan	nan	nan	1	1	nan	nan	nan	nan	nan	nan	nan	nan	nan	nan	nan	nan	0.9994516558239983;0.9994943874582011;1.0;0.9999999999999998;0.9612320631257474;0.9396347418936914	0.0535	0.156745	nan	0.00362938	nan	nan	nan	nan	-0.140355	0.130984	0.219741	nan	nan	nan	nan	0.271132	nan	nan	nan	nan	nan	nan	0.53559	nan	nan	nan	0.13098430753733972;-0.14035460394822202;0.1953487759147367;-0.18809001893391847;-0.03378158088101587;-0.14201672758671036;0.835021554648886															0.130984											-0.140355										0.195349		-0.18809						-0.0337816					-0.142017		0.835022
Q3ZCQ8_C249	Q3ZCQ8	Mitochondrial import inner membrane translocase subunit TIM50	TIMM50	VVVVDC*KK;VVVVDC*K	2	27	6_C[527.3213];6_C[521.3074]	2	C	1	527.3213;521.3074	3	22	nan	nan	nan	nan	nan	nan	4	2	16	nan	nan	nan	nan	nan	nan	nan	nan	nan	nan	nan	nan	nan	nan	nan	nan	nan	nan	nan	nan	nan	nan	nan	1	nan	2	1	1	nan	1	1	nan	1	1	2	1	1	1	1	1	2	1	1	1	1	1	1	2	nan	nan	nan	nan	nan	nan	nan	nan	nan	nan	nan	0.9722200002211593;0.9996752539260698;0.9818214706814835;0.9826691132073496;0.966552082503064;0.9978969212236073;0.9619833075064579;0.9921439638526877;0.9957032946401806;0.9630756696547235;0.9950996938373018;0.973767911680504;0.9836227843340691;0.9745651222444849;0.9918087786335728;0.991924887479649;0.9999637486821494;0.9924769021210699;0.9992050967106969;0.9705692464212269;0.3362054261162096;0.9869871819554641;0.9959318084752846;0.9740305186290317;0.866203061562203;0.9908716853382666	0.00670115	0.189812	nan	nan	nan	nan	nan	nan	0.19109	0.0171183	-0.188104	nan	nan	nan	nan	nan	nan	nan	nan	nan	0.152854	0.0178257	0.395146	nan	nan	nan	0.029722970789657945;0.004513667779278329;0.22253977837349867;-0.028278241918034495;0.3258213397494374;0.5154423864193358;-0.02689124742699373;-0.5877321434333267;0.0036671648886577595;-0.37391357250626683;-0.11474685585205469;0.27202971797771663;-0.19862712815360056;0.34727667574546456;-0.8271954449710229;-0.1778561366581026;-0.5834059088729463;-0.16661968326017626;-0.2796322506093538;0.19890360458200587;-0.220530005639724;-1.535000647059669;0.10590643104420959;-0.3387614222223333;0.45436230531417476;0.27698694550511926															0.029723			0.00451367							0.22254	-0.0282782		0.325821	0.244276										-0.587732	0.00366717	-0.373914		-0.114747	0.27203		-0.198627	0.347277	-0.827195	-0.177856	-0.583406	-0.223126	0.198904	-0.877765	0.105906	-0.338761	0.365675
P07741_C140	P07741	Adenine phosphoribosyltransferase	APRT	VVVVDDLLATGGTMNAAC*ELLGR	1	5	18_C[527.3213];18_C[521.3074]	2	C	1	527.3213;521.3074	2	4	nan	nan	nan	nan	nan	nan	nan	1	3	nan	nan	nan	nan	nan	nan	nan	nan	nan	nan	nan	nan	nan	nan	nan	nan	nan	nan	nan	nan	nan	nan	nan	nan	nan	nan	nan	nan	nan	1	nan	nan	nan	nan	nan	nan	nan	nan	nan	1	1	nan	nan	nan	nan	nan	1	nan	nan	nan	nan	nan	nan	nan	nan	nan	nan	nan	nan	0.9319817372593187;0.8126056202365698;0.8664173794786881;0.8215310151052025	0.137485	0.122992	nan	nan	nan	nan	nan	nan	nan	0.0505169	0.224454	nan	nan	nan	nan	nan	nan	nan	nan	nan	nan	nan	0.0576854	nan	nan	nan	0.05051694891629138;0.2120805774767368;0.28732206647608566;0.17395919005815713															0.0505169																										0.212081								0.287322		0.173959
Q99447_C27	Q99447	Ethanolamine-phosphate cytidylyltransferase	PCYT2	VWC*DGC*YDMVHYGHSNQLR;VWC*DGCYDMVHYGHSNQLR	2	8	3_C[521.3074];6_C[527.3213];3_C[527.3213];6_C[521.3074]	4	C	1	521.3074;527.3213	3	7	nan	nan	nan	nan	nan	nan	nan	2	4	nan	1	nan	nan	nan	nan	nan	nan	nan	nan	nan	nan	nan	nan	nan	nan	nan	nan	nan	nan	nan	nan	nan	nan	nan	nan	nan	nan	nan	1	nan	1	1	nan	nan	1	nan	nan	nan	1	1	nan	nan	nan	nan	nan	nan	nan	nan	nan	nan	nan	nan	nan	nan	1	nan	nan	nan	0.9999555608973216;0.7965670810401628;0.9773402688260245;0.9178243667069573;0.9289076434458474;0.8641621204466022	0.432195	0.827833	nan	nan	nan	nan	nan	nan	nan	-0.278737	1.34105	nan	0.234272	nan	nan	nan	nan	nan	nan	nan	nan	0.525793	1.99695	nan	nan	nan	-0.6505281608150981;0.09305498160491656;0.2342716053746098;0.26997872111047677;0.15494138094957383;0.6173496426241596;4.321928094887363															-0.650528		0.093055													0.234272									0.269979		0.154941		0.61735								4.32193
O95340_C350	O95340	Bifunctional 3'-phosphoadenosine 5'-phosphosulfate synthase 2	PAPSS2	VWGTTC*TK;VWGTTC*TKHPHIK	2	19	6_C[527.3213];6_C[521.3074]	2	C	1	527.3213;521.3074	4	15	1	nan	nan	nan	nan	nan	1	1	12	nan	nan	nan	1	nan	nan	nan	nan	nan	nan	nan	nan	nan	nan	nan	nan	nan	nan	nan	nan	nan	nan	nan	nan	1	nan	nan	nan	nan	1	nan	nan	2	1	nan	1	1	2	1	1	1	1	1	nan	nan	nan	2	1	nan	nan	nan	nan	nan	nan	nan	nan	nan	nan	nan	0.9987212206602898;0.9826900034086299;0.9893686147860941;0.8935424337538538;0.9825081323093201;0.9837306864979469;0.9930993254622745;0.9449330900068347;0.9839622885048348;0.8279456369875656;0.9676273759736714;0.892542714467934;0.9753024687237883;0.9676873035222393;0.8955161927281877;0.9981731045674705;0.9955305868674137;0.9574620855404322	0.245652	0.463356	0.00953837	nan	nan	nan	nan	nan	0.624033	-0.291879	0.640916	nan	nan	nan	nan	nan	nan	nan	nan	nan	nan	nan	0.316958	nan	nan	nan	-0.29187890789136545;0.6240334858969746;0.009538373539482538;1.0408381842510694;0.48913734354401034;0.88394137124639;0.8022942874203941;0.8743811539260026;0.21379529047873425;0.4727410316454933;0.3279255110276995;0.7775825119744244;0.07834368523652428;0.2826311854940415;0.8709805976241095;1.679613572002703;0.5190011324974555;0.7948313909600819															-0.291879												0.624033							0.00953837					0.764988	0.883941	0.802294		0.874381			0.213795		0.472741	0.552754	0.0783437	0.282631	0.870981			1.09931	0.794831
Q9GZT4_C217	Q9GZT4	Serine racemase	SRR	VYAAEPSNADDC*YQSK	1	14	12_C[527.3213];12_C[521.3074]	2	C	1	527.3213;521.3074	3	13	nan	nan	nan	nan	nan	nan	3	2	8	nan	nan	nan	nan	nan	nan	nan	nan	nan	nan	nan	nan	nan	nan	nan	nan	nan	nan	nan	nan	nan	nan	nan	nan	nan	1	1	1	nan	1	1	nan	nan	nan	nan	nan	nan	1	1	nan	1	1	1	nan	1	1	nan	1	nan	nan	nan	nan	nan	nan	nan	nan	nan	nan	nan	0.9715350569673873;0.9744363611261478;0.9926473522560005;0.7236082428318142;0.9131329720490132;0.9850159246948864;0.9619506312877156;0.9708830947999008;0.9510704708518968;0.9852102636168384;0.9957829226519834;0.9993111775864402;0.9990735005891836	0.0162544	0.67848	nan	nan	nan	nan	nan	nan	0.644497	-0.703229	0.107495	nan	nan	nan	nan	nan	nan	nan	nan	nan	0.07698	0.19345	0.202056	nan	nan	nan	-0.8400192142468461;-0.5664393902242453;0.716213150586808;0.6541203878811177;0.5631580931544498;0.11864726179596033;-0.17934548197048159;-0.13278593605525124;0.04229695074391598;0.39600407843411295;0.19987135364525588;0.08603889185902919;0.32923437282343826															-0.840019			-0.566439								0.716213		0.65412	0.563158											0.118647				-0.179345		-0.132786					0.042297	0.396004		0.199871	0.0860389	0.329234
P43490_C39	P43490	Nicotinamide phosphoribosyltransferase	NAMPT	VYSYFEC*R	1	12	7_C[521.3074];7_C[527.3213]	2	C	1	521.3074;527.3213	3	11	nan	nan	nan	nan	nan	nan	2	1	8	nan	nan	nan	nan	nan	nan	nan	nan	nan	nan	nan	nan	nan	nan	nan	nan	nan	nan	nan	nan	nan	nan	nan	nan	nan	nan	1	1	nan	1	nan	nan	nan	nan	nan	1	1	nan	nan	1	1	1	nan	1	nan	1	1	nan	nan	nan	nan	nan	nan	nan	nan	nan	nan	nan	nan	0.93391501875759;0.9063582434299925;0.7043085821002748;0.8203613087166188;0.8543824831527687;0.965633761165379;0.6416003408721462;0.9884857062966512;0.9986942206004784;0.974003230564377;0.9095656713942118	-0.31832	0.32299	nan	nan	nan	nan	nan	nan	-0.252672	-0.669091	-0.0331959	nan	nan	nan	nan	nan	nan	nan	nan	nan	0.992172	nan	0.263903	nan	nan	nan	-0.6690907788724191;0.44889970127799544;-0.954243337659432;-0.25045368208737057;0.1181353651808187;-0.20602249260308308;-0.019119206150977033;0.2566386041541376;-0.5003447088883651;0.21424529492469938;0.12135328555536931															-0.669091											0.4489		-0.954243													-0.250454		0.118135	-0.206022			-0.0191192		0.256639	-0.500345	0.214245	0.121353
Q8WVS4_C1047	Q8WVS4	Cytoplasmic dynein 2 intermediate chain 1	DYNC2I1	WAAPEVDEC*NRLR	1	4	9_C[527.3213];9_C[521.3074]	2	C	1	527.3213;521.3074	2	3	nan	nan	nan	nan	nan	nan	nan	1	2	nan	nan	nan	nan	nan	nan	nan	nan	nan	nan	nan	nan	nan	nan	nan	nan	nan	nan	nan	nan	nan	nan	nan	nan	nan	nan	nan	nan	nan	1	nan	nan	nan	nan	nan	1	nan	nan	nan	nan	nan	nan	1	nan	nan	nan	nan	nan	nan	nan	nan	nan	nan	nan	nan	nan	nan	nan	nan	0.8843366562673114;0.8738161356595827;0.8211036783454579	-0.577277	1.22745	nan	nan	nan	nan	nan	nan	nan	0.290657	-1.44521	nan	nan	nan	nan	nan	nan	nan	nan	nan	nan	nan	1.30926	nan	nan	nan	0.2906574568290378;-0.5194222806418367;-2.371001648628631															0.290657																									-0.519422			-2.371
O75449_C491	O75449	Katanin p60 ATPase-containing subunit A1	KATNA1	WIFEFGSC*	1	11	8_C[527.3213];8_C[521.3074]	2	C	1	527.3213;521.3074	3	10	nan	nan	nan	nan	nan	nan	1	1	8	nan	nan	nan	nan	nan	nan	nan	nan	nan	nan	nan	nan	nan	nan	nan	nan	nan	nan	nan	nan	nan	nan	nan	nan	nan	1	nan	nan	nan	1	nan	nan	nan	nan	nan	1	1	1	1	1	nan	1	nan	nan	1	nan	1	nan	nan	nan	nan	nan	nan	nan	nan	nan	nan	nan	nan	0.9613963631713885;0.9006066646790407;0.9710704257903979;0.923302237781815;0.9249241824186806;0.3995048314315018;0.9988492274050148;0.32395403970773745;0.8756010619607426;0.9808601479959448	0.227693	0.794244	nan	nan	nan	nan	nan	nan	0.722234	-0.688455	0.649298	nan	nan	nan	nan	nan	nan	nan	nan	nan	nan	nan	1.39217	nan	nan	nan	-0.6884545516440995;0.7222342774773212;-0.556313793566923;-0.08167010416626966;0.10169104617185318;2.310350533846688;-0.31561423796790083;3.3303955632750193;0.23502494858444026;0.17051970951190598															-0.688455														0.722234												-0.556314		-0.0816701			0.101691			2.31035	-0.315614		3.3304		0.235025	0.17052
P60953_C105	P60953	Cell division control protein 42 homolog	CDC42	WVPEITHHC*PK	1	19	9_C[527.3213];9_C[521.3074]	2	C	1	527.3213;521.3074	4	18	2	nan	nan	nan	nan	nan	3	2	11	nan	nan	nan	nan	1	1	nan	nan	nan	nan	nan	nan	nan	nan	nan	nan	nan	nan	nan	nan	nan	nan	nan	nan	nan	1	1	1	nan	1	1	nan	1	nan	nan	1	1	1	nan	nan	1	1	1	nan	1	1	1	1	nan	nan	nan	nan	nan	nan	nan	nan	nan	nan	nan	0.9957586509852752;0.9928294107517519;0.9950469779912433;0.9405973093773411;0.6244218013127748;0.8279815169581903;0.9748359829014874;0.8916656937020812;0.5561377119882195;0.8871434050254489;0.8960926125476023;0.9793143361826329;0.7294764664855243;0.7767481090365476;0.6274138370118899;0.9624393445345875;0.5119791717375937;0.9904424795999204	-0.640646	0.637416	-0.38757	nan	nan	nan	nan	nan	-1.46127	0.0433578	-0.757101	nan	nan	nan	0.0556611	nan	nan	nan	nan	nan	1.99947	0.0319914	0.857505	nan	nan	nan	0.02073651673634312;0.06597911736221147;-0.12058043749686208;-0.5037999895339194;-3.7594354457808814;-0.3482118566241251;-0.4269285212431186;-0.6031053454115795;-1.0116401830500672;0.12670116486540467;0.1580226887746357;-0.3990477783929647;-0.35636902876609416;-2.6746823284297974;-1.9750676609980558;-0.36670207584210546;-0.6508593152102;-0.5753560880369624															0.0207365			0.0659791								-0.12058		-0.5038	-3.75944				-0.348212		-0.426929				-0.603105	-1.01164			0.126701	0.158023					-0.399048	-0.356369	-2.67468	-1.97507		-0.366702	-0.650859	-0.575356
P36969_C93	P36969	Phospholipid hydroperoxide glutathione peroxidase	GPX4	YAEC*GLR	1	23	4_C[521.3074];4_C[527.3213]	2	C	1	521.3074;527.3213	4	22	3	nan	nan	nan	nan	nan	3	2	14	nan	nan	nan	1	1	1	nan	nan	nan	nan	nan	nan	nan	nan	nan	nan	nan	nan	nan	nan	nan	nan	nan	nan	nan	1	1	1	nan	1	1	nan	1	nan	nan	1	1	1	1	1	1	1	1	1	1	1	1	1	nan	nan	nan	nan	nan	nan	nan	nan	nan	nan	nan	0.9977516250041203;0.9959432916740811;0.9975754628855725;0.9926667919984952;0.9958701688937339;0.8707345949515106;0.9985119848763306;0.9980358013411978;0.9955828337309008;0.9832197343757546;0.9942804498322155;0.9843397758288595;0.995498712830365;0.9953533218306287;0.9942681764085807;0.9833966652890912;0.9698637586042276;0.9953134632078899;0.9998114029035894;0.967335662303072;0.9886065816232636;0.9975053832906808	0.369753	0.64638	0.63259	nan	nan	nan	nan	nan	0.904899	-0.567555	0.509077	nan	nan	nan	0.373303	nan	nan	nan	nan	nan	0.0850786	0.0211438	0.314571	nan	nan	nan	-0.5825059294144325;-0.5526040732463093;0.9120459894385851;0.8164724811230029;0.9861788344047553;0.45802530359345384;0.3785508612234001;1.0611946595750221;0.48747807943725113;0.573764705087763;0.17434833370628444;0.7042971282463035;-0.03627229886835181;-0.0166607720712174;0.9379548400106253;0.610330661436522;0.40483141866584715;0.2975372187587693;0.862889016238771;0.6005523482326649;0.6122122643430649;0.9138086894231405															-0.582506			-0.552604								0.912046		0.816472	0.986179				0.458025	0.378551	1.06119				0.487478	0.573765	0.174348		0.704297	-0.0362723		-0.0166608	0.937955		0.610331	0.404831	0.297537	0.862889		0.600552	0.612212	0.913809
O43913_C237	O43913	Origin recognition complex subunit 5	ORC5	YC*EPVVKGEASER;YC*EPVVK	2	20	2_C[521.3074];2_C[527.3213]	2	C	1	521.3074;527.3213	3	16	nan	nan	nan	nan	nan	nan	2	2	12	nan	nan	nan	nan	nan	nan	nan	nan	nan	nan	nan	nan	nan	nan	nan	nan	nan	nan	nan	nan	nan	nan	nan	nan	nan	1	nan	1	nan	1	2	nan	1	nan	nan	nan	1	1	1	2	1	1	1	nan	1	1	1	2	nan	nan	nan	nan	nan	nan	nan	nan	nan	nan	nan	0.8491279376343469;0.9656706240279318;0.9100802108464671;0.9810119486270912;0.9855736165099901;0.8708977437067714;0.7360837535041975;0.9881157130533982;0.6703593086586077;0.7878056400461526;0.99051639204967;0.9830948851241257;0.9561089466131161;0.9389290885917996;0.312137110023156;0.8904420557490471;0.8791169132763049;0.9799347973091477;0.9710248442968665	-0.829345	0.491975	nan	nan	nan	nan	nan	nan	-0.309488	-1.28764	-0.890904	nan	nan	nan	nan	nan	nan	nan	nan	nan	0.640077	0.840141	0.589697	nan	nan	nan	-1.8817128371821024;-0.4350227735051736;-0.952126232965334;-0.7620905828361326;0.14311474158042156;-1.6693682353350308;-0.4844300849520549;-0.5640516769932674;-1.1150781797030473;-0.8907124412062077;-0.7666420257204846;-0.10269636006637334;-1.301268842763705;-1.7650316042734049;-1.5040015552861168;-0.9571299722182385;-0.4886339961918427;0.4714385623586085;-0.31418045772521613															-1.88171			-0.693575										-0.762091	0.143115										-1.66937	-0.48443	-0.839565			-0.890712		-0.766642			-0.102696	-1.30127	-1.76503	-1.504		-0.95713	-0.488634	0.0786291
Q9Y2Z2_C315	Q9Y2Z2	Protein MTO1 homolog; mitochondrial	MTO1	YC*PSIESK	1	17	2_C[521.3074];2_C[527.3213]	2	C	1	521.3074;527.3213	5	16	3	nan	nan	nan	nan	nan	2	2	6	3	nan	nan	1	1	1	nan	nan	nan	nan	nan	nan	nan	nan	nan	nan	nan	nan	nan	nan	nan	nan	nan	nan	nan	nan	1	1	nan	1	1	nan	1	nan	nan	1	nan	nan	nan	nan	nan	nan	1	nan	nan	1	1	1	nan	nan	1	1	1	nan	nan	nan	nan	nan	nan	0.8241925763106511;0.679007358020776;0.9937289589752575;0.9634699467383157;0.923641772934728;0.8800355773440106;0.24777412187499157;0.9945216369588392;0.9030861674360915;-0.28941578264103035;0.9915675835533964;0.8051757502195106;0.922805532294519;0.8538612929578532;0.7909843825478662;0.9591635308312322	1.69438	0.640732	1.8002	nan	nan	nan	nan	nan	1.84301	0.580912	2.13052	2.11726	nan	nan	0.431356	nan	nan	nan	nan	nan	0.467225	0.0662641	0.505533	0.232481	nan	nan	0.6277677514851533;0.5340560932646896;2.2915847027636547;1.8533080322873292;2.206896610565845;2.1733901471880057;1.5126343829239193;2.0822674722500634;2.0146978417475427;1.3036471267085763;1.8562208120761927;2.5578775655546977;1.7902879358349801;1.8307165446614975;1.7842182707392507;2.9638142920104924															0.627768			0.534056	2.29158	1.85331	2.2069					2.17339		1.51263					2.08227	2.0147	1.30365				1.85622	2.55788			1.79029	1.83072					1.78422							2.96381
Q9H0C8_C367	Q9H0C8	Integrin-linked kinase-associated serine/threonine phosphatase 2C	ILKAP	YEAAC*NR	1	3	5_C[527.3213];5_C[521.3074]	2	C	1	527.3213;521.3074	2	2	nan	nan	nan	nan	nan	nan	nan	1	1	nan	nan	nan	nan	nan	nan	nan	nan	nan	nan	nan	nan	nan	nan	nan	nan	nan	nan	nan	nan	nan	nan	nan	nan	nan	nan	nan	nan	nan	1	nan	nan	nan	nan	1	nan	nan	nan	nan	nan	nan	nan	nan	nan	nan	nan	nan	nan	nan	nan	nan	nan	nan	nan	nan	nan	nan	nan	nan	0.7562194677986115;0.8068827244918981	0.0391621	0.3085	nan	nan	nan	nan	nan	nan	nan	0.257305	-0.17898	nan	nan	nan	nan	nan	nan	nan	nan	nan	nan	nan	nan	nan	nan	nan	0.25730453324012187;-0.17898037567182618															0.257305																																						-0.17898
Q07866_C236	Q07866	Kinesin light chain 1	KLC1	YEVAVPLC*K	1	20	8_C[527.3213];8_C[521.3074]	2	C	1	527.3213;521.3074	3	19	nan	nan	nan	nan	nan	nan	3	2	14	nan	nan	nan	nan	nan	nan	nan	nan	nan	nan	nan	nan	nan	nan	nan	nan	nan	nan	nan	nan	nan	nan	nan	nan	nan	1	1	1	nan	1	1	nan	1	nan	nan	1	1	1	1	1	1	1	1	1	1	1	1	1	nan	nan	nan	nan	nan	nan	nan	nan	nan	nan	nan	0.8748303942453843;0.8863456379823751;0.5762340200984117;0.8474365431509664;0.7410153774266589;0.4394701688512682;0.8105715945731105;0.7745573170511287;0.6739409290138112;0.6435473784008269;0.26460922119475905;0.7047778727601811;0.6921797473370561;0.7934699006106;0.6923895544425155;0.7532735139811488;0.8422961305068682	0.721873	0.753879	nan	nan	nan	nan	nan	nan	1.51403	0.0132258	0.638363	nan	nan	nan	nan	nan	nan	nan	nan	nan	1.25168	0.106733	1.81247	nan	nan	nan	0.08869735068253423;-0.06224581029485383;2.3748394368877985;0.07816139711784209;2.0890898101222914;-1.1404829384914876;0.08911260732783167;0.3158847802604398;0.16411313844172812;1.580366001095238;-2.2452295017413753;1.122899700690631;-0.12872378402171988;4.321928094887363;-0.3806820422647193;0.4768696612002793;0.6272087897660219;4.321928094887363;-0.18810971023451165															0.0886974			-0.0622458								2.37484		0.0781614	2.08909										-1.14048	0.0891126	0.315885		0.164113	1.58037		-2.24523	1.1229		-0.128724	4.32193	-0.380682	0.47687		0.627209	4.32193	-0.18811
P62495_C302	P62495	Eukaryotic peptide chain release factor subunit 1	ETF1	YFDEISQDTGKYC*FGVEDTLK	1	6	13_C[521.3074];13_C[527.3213]	2	C	1	521.3074;527.3213	3	5	nan	2	nan	nan	nan	nan	nan	1	2	nan	nan	nan	nan	nan	nan	nan	1	1	nan	nan	nan	nan	nan	nan	nan	nan	nan	nan	nan	nan	nan	nan	nan	nan	nan	nan	nan	nan	1	nan	nan	nan	nan	nan	nan	nan	nan	nan	nan	nan	nan	nan	nan	nan	nan	1	1	nan	nan	nan	nan	nan	nan	nan	nan	nan	nan	nan	0.6514903964461362;0.9511761945548483;0.6542278915746232;0.9668198926385064;1.0	0.344042	0.941538	nan	-0.411861	nan	nan	nan	nan	nan	1.39871	0.0452734	nan	nan	nan	nan	0.360741	nan	nan	nan	nan	nan	nan	0.501747	nan	nan	nan	1.3987146008431968;-0.666942947122398;-0.1567784809553727;0.4000623504458178;-0.3095154622014731															1.39871																					-0.666943	-0.156778												0.400062							-0.309515
Q99426_C216	Q99426	Tubulin-folding cofactor B	TBCB	YFEC*QAK	1	10	4_C[521.3074];4_C[527.3213]	2	C	1	521.3074;527.3213	3	9	nan	nan	nan	nan	nan	nan	1	2	6	nan	nan	nan	nan	nan	nan	nan	nan	nan	nan	nan	nan	nan	nan	nan	nan	nan	nan	nan	nan	nan	nan	nan	nan	nan	nan	nan	1	nan	1	1	nan	nan	nan	nan	1	nan	nan	nan	nan	1	1	1	nan	nan	nan	1	1	nan	nan	nan	nan	nan	nan	nan	nan	nan	nan	nan	0.802554203781221;0.6897606736265787;0.6557370057753774;0.9289290003048051;0.7546155091547322;0.8645936963843351;0.9351326667058197;0.8740654787065055;0.6251850838218959	-0.137701	0.572484	nan	nan	nan	nan	nan	nan	-0.74448	0.392849	-0.0614713	nan	nan	nan	nan	nan	nan	nan	nan	nan	nan	0.0837323	0.56703	nan	nan	nan	0.3336416875265064;0.4520570734347884;-0.7444802210242895;0.2909497364408282;0.3248484294959827;-0.5721020309409396;0.05826428789826589;0.47121589043636086;-0.9420043122878978															0.333642			0.452057										-0.74448												0.29095			0.324848						-0.572102		0.0582643	0.471216				-0.942004
P46926_C48	P46926	Glucosamine-6-phosphate isomerase 1	GNPDA1	YFTLGLPTGSTPLGC*YK;YFTLGLPTGSTPLGC*YKK	2	9	15_C[521.3074];15_C[527.3213]	2	C	1	521.3074;527.3213	4	7	nan	1	nan	nan	nan	nan	2	1	3	nan	nan	nan	nan	nan	nan	nan	nan	1	nan	nan	nan	nan	nan	nan	nan	nan	nan	nan	nan	nan	nan	nan	nan	nan	1	nan	2	nan	1	nan	nan	nan	nan	nan	nan	nan	nan	nan	1	1	nan	nan	nan	nan	nan	nan	1	nan	nan	nan	nan	nan	nan	nan	nan	nan	nan	nan	0.9792584580890099;0.8429464157958944;0.971061890495851;0.9343930780138063;0.7856337642710938;0.934617573372356;0.9498840742679482;0.8279564076747448	-0.284006	0.305463	nan	-0.0408391	nan	nan	nan	nan	-0.521036	-0.573947	-0.000202125	nan	nan	nan	nan	nan	nan	nan	nan	nan	0.418135	nan	0.363156	nan	nan	nan	-0.5739466954639081;0.0020441128430267073;-0.4527850221305523;-0.8167021900144563;-0.040839080250294264;0.3411399498671967;0.04006827007938633;-0.3818145961458316															-0.573947													-0.22537	-0.816702							-0.0408391					0.34114										0.0400683					-0.381815
P55795_C290	P55795	Heterogeneous nuclear ribonucleoprotein H2	HNRNPH2	YGDGGSSFQSTTGHC*VHMR;DLNYC*FSGMSDHRYGDGGSSFQSTTGHC*VHMR	2	27	15_C[521.3074];15_C[527.3213];5_C[527.3213];28_C[521.3074];28_C[527.3213];5_C[521.3074]	6	C	1	521.3074;527.3213	4	23	1	nan	nan	nan	nan	nan	5	2	15	nan	nan	nan	nan	nan	1	nan	nan	nan	nan	nan	nan	nan	nan	nan	nan	nan	nan	nan	nan	nan	nan	nan	2	2	1	1	1	nan	1	1	nan	1	2	1	1	1	1	1	1	1	1	1	1	nan	1	1	1	nan	nan	nan	nan	nan	nan	nan	nan	nan	nan	nan	0.9431083375487684;0.9566934237656983;0.6967850232661733;0.9998497828840549;0.9970975660213218;0.9572008594814977;0.9447244315489746;0.9063771137233242;0.9171485053969836;0.9997820649407446;0.9746739046235885;0.9877859377264676;0.9758177557500614;0.9753788280256223;0.9999834341344914;0.9978995787924256;0.9434801525604162;0.9626141964838639;0.9728424941397089;0.9957860662693582;0.9991954743085439;0.972438232133391;0.9903822933023232;0.9744796700052638;0.9678231404780363;0.9813671021658175	-0.111965	0.452397	-0.316088	nan	nan	nan	nan	nan	0.218406	-0.652167	0.30199	nan	nan	nan	nan	nan	nan	nan	nan	nan	0.351089	0.477386	0.280008	nan	nan	nan	-0.9897293812038492;-0.31460421799644145;-0.2555949047848712;0.008061137510484984;0.24913429058605432;1.2050128844807442;0.2178179562757315;-0.11267487516839628;0.36792219542505283;-0.31608841344571054;-0.20698616030870245;0.2669350545875176;0.1585301821908646;0.3945264121365131;0.2305102645265536;0.1333851080280874;0.6148647184635515;0.9704658796292545;0.5026679430615486;0.26138908453471116;-0.08596220268471132;0.1812105040360082;0.47748617146932304;0.8263698445945756;0.1884924119447647;0.35252572821273903															-0.989729			-0.314604							-0.123767	0.249134	0.711415	-0.112675	0.367922						-0.316088				-0.206986	0.266935	0.15853		0.394526	0.23051		0.133385	0.614865	0.736567	0.261389	-0.0859622	0.181211	0.477486	0.82637		0.188492	0.352526
Q9NUL3_C140	Q9NUL3	Double-stranded RNA-binding protein Staufen homolog 2	STAU2	YHC*PVPK	1	12	3_C[521.3074];3_C[527.3213]	2	C	1	521.3074;527.3213	3	11	nan	nan	nan	nan	nan	nan	2	2	7	nan	nan	nan	nan	nan	nan	nan	nan	nan	nan	nan	nan	nan	nan	nan	nan	nan	nan	nan	nan	nan	nan	nan	nan	nan	1	nan	1	nan	1	1	nan	1	nan	nan	1	nan	1	1	nan	nan	1	nan	nan	nan	nan	1	1	nan	nan	nan	nan	nan	nan	nan	nan	nan	nan	nan	0.6257829259565327;0.5090164090614232;0.3740663498829218;0.8325215915977413;0.5337015729619506;0.9430892242941623;0.5015845046479984;0.7505454437137696;0.8241149863683452;0.6722184818896577;0.38518754767055535	0.965342	0.688898	nan	nan	nan	nan	nan	nan	1.46055	0.178611	1.25687	nan	nan	nan	nan	nan	nan	nan	nan	nan	0.336712	0.0482929	1.64566	nan	nan	nan	0.21275907945138714;0.14446267254083064;1.2224556112922866;1.6986382265419182;3.570566640358212;1.8891055483526384;-0.9908144734901889;1.708341728435202;2.119240365726197;-0.861008468251456;1.3626503166146409															0.212759			0.144463										1.22246	1.69864										3.57057				1.88911			-0.990814			1.70834			2.11924			-0.861008	1.36265
O60701_C112	O60701	UDP-glucose 6-dehydrogenase	UGDH	YIEAC*AR	1	14	5_C[527.3213];5_C[521.3074]	2	C	1	527.3213;521.3074	3	13	nan	nan	nan	nan	nan	nan	3	2	8	nan	nan	nan	nan	nan	nan	nan	nan	nan	nan	nan	nan	nan	nan	nan	nan	nan	nan	nan	nan	nan	nan	nan	nan	nan	1	1	1	nan	1	1	nan	nan	nan	nan	nan	1	1	1	nan	1	1	1	nan	nan	nan	1	1	nan	nan	nan	nan	nan	nan	nan	nan	nan	nan	nan	0.49119803882838664;0.48887412033853983;0.7400853834138763;0.9948280806204777;0.9873134749527543;0.9988723428139886;0.8765687963015635;0.9799067922817216;0.7970743092246733;0.9368614207452416;0.9705120800387175;0.9971901984840954;0.9709816894022902	0.598072	1.1465	nan	nan	nan	nan	nan	nan	-0.0666039	1.92193	-0.0611114	nan	nan	nan	nan	nan	nan	nan	nan	nan	0.25988	0.0138998	0.430548	nan	nan	nan	1.9121029285800966;1.9317601645364542;0.22891760235344968;-0.2595070920599179;-0.16922234398242778;-0.5338706255764563;0.7712457357225267;0.12167262823293042;-0.028001858584685582;0.08005808612705478;-0.01549062041865653;-0.3114313400364352;-0.5730733199591969															1.9121			1.93176								0.228918		-0.259507	-0.169222											-0.533871						0.771246			0.121673	-0.0280019	0.0800581	-0.0154906			-0.311431	-0.573073
Q6L8Q7_C180	Q6L8Q7	2';5'-phosphodiesterase 12	PDE12	YIMAGFPVC*PK	1	15	9_C[527.3213];9_C[521.3074]	2	C	1	527.3213;521.3074	6	13	3	1	nan	nan	nan	nan	2	1	5	1	nan	nan	2	1	1	nan	1	nan	nan	nan	nan	nan	nan	nan	nan	nan	nan	nan	nan	nan	nan	nan	nan	nan	1	nan	1	nan	1	nan	nan	nan	nan	nan	nan	nan	nan	1	nan	1	nan	1	nan	1	nan	nan	1	nan	nan	1	nan	nan	nan	nan	nan	nan	nan	nan	0.9553221524893235;0.9707612455536392;0.9025433372238247;0.9300422402925785;0.9007381253436666;0.30306921707161155;0.9773018423132119;0.9718726840549408;0.83323721889071;0.9802037916954177;0.8904560684873535;0.9469212812780872;0.9088694403222018;0.8852033562434163	0.0196347	0.507043	-0.519592	0.0388602	nan	nan	nan	nan	0.463334	0.773307	-0.322145	-0.315957	nan	nan	0.370885	nan	nan	nan	nan	nan	1.35909	nan	0.668555	nan	nan	nan	0.7733072564127377;-0.31595674187099954;-0.4976903097775273;1.4243581516208492;-0.7912344314167038;0.04841037460074869;-0.24249360589512622;-0.6704992616848973;0.038860228882457784;-0.3098741091420443;0.2602579998152165;0.3844158079758437;-1.199353626324418;-0.7461696790114248															0.773307						-0.315957							-0.49769	1.42436				-0.791234	-0.0970416	-0.670499		0.0388602			-0.309874						0.260258					0.384416			-1.19935		-0.74617
P63000_C157	P63000	Ras-related C3 botulinum toxin substrate 1	RAC1	YLEC*SALTQR	1	10	4_C[521.3074];4_C[527.3213]	2	C	1	521.3074;527.3213	3	9	nan	nan	nan	nan	nan	nan	1	2	6	nan	nan	nan	nan	nan	nan	nan	nan	nan	nan	nan	nan	nan	nan	nan	nan	nan	nan	nan	nan	nan	nan	nan	nan	nan	nan	nan	1	nan	1	1	nan	nan	nan	nan	nan	nan	nan	nan	nan	nan	1	1	1	1	1	nan	1	nan	nan	nan	nan	nan	nan	nan	nan	nan	nan	nan	0.996268048590781;0.9987465706598453;0.9981504083454974;0.9966630783086297;0.9975579021303331;0.9973984717717231;0.9964904309911534;0.9984507255536377;0.9729340158937417	-0.00422726	0.14866	nan	nan	nan	nan	nan	nan	-0.110866	0.165587	-0.0674021	nan	nan	nan	nan	nan	nan	nan	nan	nan	nan	0.136142	0.0760585	nan	nan	nan	0.06931962519119288;0.26185360580908973;-0.11086631478975115;-0.09894843547641255;-0.15718077694029323;0.014845602002669695;0.03460370036231246;-0.11782967138082664;-0.07990297237963404															0.0693196			0.261854										-0.110866												-0.0989484				-0.157181			0.0148456					0.0346037		-0.11783		-0.079903
P15924_C1069	P15924	Desmoplakin	DSP	YQAEC*SQFK;FLDQNLQKYQAEC*SQFK	2	17	5_C[527.3213];5_C[521.3074];13_C[521.3074];13_C[527.3213]	4	C	1	527.3213;521.3074	5	15	2	nan	nan	nan	nan	nan	1	1	9	2	nan	nan	1	nan	2	nan	nan	nan	nan	nan	nan	nan	nan	nan	nan	nan	nan	nan	nan	nan	nan	nan	1	nan	nan	nan	nan	nan	1	nan	nan	nan	1	1	nan	nan	nan	1	1	nan	1	1	1	1	nan	nan	1	nan	nan	1	1	nan	nan	nan	nan	nan	nan	nan	0.9961867032193893;0.931590839149521;0.8535467957689151;0.906818123032802;0.7479444688575342;0.8325174790821007;0.9734333250718006;0.9419125180379809;0.9252774367240334;0.9266050979496605;0.9518044212635159;0.9989015581932174;0.9761130327577638;0.9618963482050485;0.9784162652774543;0.9138046517965179	1.01047	1.10341	0.798075	nan	nan	nan	nan	nan	2.6941	-0.390423	1.08798	0.862622	nan	nan	0.417112	nan	nan	nan	nan	nan	nan	nan	0.358187	0.0771998	nan	nan	-0.39042287028295203;0.9172104387435049;0.8080334551458309;2.694096195777588;0.5031322889268203;0.9457049417168577;1.2403311889947484;0.9292242699414544;1.0031021531344704;1.1424729461494996;1.427378324450005;1.3713581723177735;1.2010362547296038;0.23780922388589487;1.1563763062989583;1.323055172777734															-0.390423					0.91721	0.808033				2.6941									0.503132	1.09302					0.929224	1.0031					1.14247	1.42738	1.37136				1.20104	0.237809	1.15638		1.32306
Q15813_C422	Q15813	Tubulin-specific chaperone E	TBCE	YQFLC*LK	1	2	5_C[527.3213];5_C[521.3074]	2	C	1	527.3213;521.3074	1	1	nan	nan	nan	nan	nan	nan	nan	1	nan	nan	nan	nan	nan	nan	nan	nan	nan	nan	nan	nan	nan	nan	nan	nan	nan	nan	nan	nan	nan	nan	nan	nan	nan	nan	nan	nan	nan	nan	1	nan	nan	nan	nan	nan	nan	nan	nan	nan	nan	nan	nan	nan	nan	nan	nan	nan	nan	nan	nan	nan	nan	nan	nan	nan	nan	nan	nan	nan	0.843457	0.134045	nan	nan	nan	nan	nan	nan	nan	nan	0.134045	nan	nan	nan	nan	nan	nan	nan	nan	nan	nan	nan	nan	nan	nan	nan	nan	0.134045															0.134045
Q96Q11_C373	Q96Q11	CCA tRNA nucleotidyltransferase 1; mitochondrial	TRNT1	YQGEHC*LLK	1	12	6_C[527.3213];6_C[521.3074]	2	C	1	527.3213;521.3074	3	11	nan	nan	nan	nan	nan	nan	3	2	6	nan	nan	nan	nan	nan	nan	nan	nan	nan	nan	nan	nan	nan	nan	nan	nan	nan	nan	nan	nan	nan	nan	nan	nan	nan	1	1	1	nan	1	1	nan	1	nan	nan	nan	nan	nan	nan	1	1	nan	nan	nan	nan	1	1	1	nan	nan	nan	nan	nan	nan	nan	nan	nan	nan	nan	0.9571376992759919;0.9791901947491596;0.9942966691967866;0.9821998919601929;0.9002660413764739;0.9636978944016154;0.9760220231122676;0.9172645667614838;0.9796343268993214;0.9658903562055258;0.9851962444639428	0.40596	0.921273	nan	nan	nan	nan	nan	nan	1.28427	-0.552977	0.486589	nan	nan	nan	nan	nan	nan	nan	nan	nan	0.121857	0.138436	0.320635	nan	nan	nan	-0.6508663360202015;-0.45508778825886687;1.4179479047759538;1.2554594134997044;1.1793976724233586;0.08618936494734673;0.33444570206549323;0.3807317447739197;0.7375986953537349;0.39585990914912367;0.9847077165044222															-0.650866			-0.455088								1.41795		1.25546	1.1794										0.0861894		0.334446			0.380732					0.737599		0.39586					0.984708
P27694_C75	P27694	Replication protein A 70 kDa DNA-binding subunit	RPA1	YRLLMSDGLNTLSSFMLATQLNPLVEEEQLSSNC*VC*QIHR	1	4	36_C[527.3213];34_C[527.3213];34_C[521.3074];36_C[521.3074]	4	C	1	527.3213;521.3074	1	1	nan	nan	nan	nan	nan	nan	nan	1	nan	nan	nan	nan	nan	nan	nan	nan	nan	nan	nan	nan	nan	nan	nan	nan	nan	nan	nan	nan	nan	nan	nan	nan	nan	nan	nan	nan	nan	nan	1	nan	nan	nan	nan	nan	nan	nan	nan	nan	nan	nan	nan	nan	nan	nan	nan	nan	nan	nan	nan	nan	nan	nan	nan	nan	nan	nan	nan	nan	0.41341	2.42002	nan	nan	nan	nan	nan	nan	nan	nan	2.42002	nan	nan	nan	nan	nan	nan	nan	nan	nan	nan	nan	nan	nan	nan	nan	nan	2.42002															2.42002
P27694_C77	P27694	Replication protein A 70 kDa DNA-binding subunit	RPA1	YRLLMSDGLNTLSSFMLATQLNPLVEEEQLSSNC*VC*QIHR	1	4	36_C[527.3213];34_C[527.3213];34_C[521.3074];36_C[521.3074]	4	C	1	527.3213;521.3074	1	1	nan	nan	nan	nan	nan	nan	nan	1	nan	nan	nan	nan	nan	nan	nan	nan	nan	nan	nan	nan	nan	nan	nan	nan	nan	nan	nan	nan	nan	nan	nan	nan	nan	nan	nan	nan	nan	nan	1	nan	nan	nan	nan	nan	nan	nan	nan	nan	nan	nan	nan	nan	nan	nan	nan	nan	nan	nan	nan	nan	nan	nan	nan	nan	nan	nan	nan	nan	0.41341	2.42002	nan	nan	nan	nan	nan	nan	nan	nan	2.42002	nan	nan	nan	nan	nan	nan	nan	nan	nan	nan	nan	nan	nan	nan	nan	nan	2.42002															2.42002
Q14566_C180	Q14566	DNA replication licensing factor MCM6	MCM6	YTQPNIC*R	1	12	7_C[521.3074];7_C[527.3213]	2	C	1	521.3074;527.3213	3	11	nan	nan	nan	nan	nan	nan	2	1	8	nan	nan	nan	nan	nan	nan	nan	nan	nan	nan	nan	nan	nan	nan	nan	nan	nan	nan	nan	nan	nan	nan	nan	nan	nan	1	1	nan	nan	1	nan	nan	nan	nan	nan	1	nan	nan	nan	1	1	1	nan	1	nan	1	1	1	nan	nan	nan	nan	nan	nan	nan	nan	nan	nan	nan	0.8830522189849179;-0.39982872090809013;0.9257072897297327;0.9697652907792695;0.9522946834066315;0.9493914010205154;0.3571073072105424;0.8535991438183625;0.4346148313377204;0.7441638747107886;0.8935714499944178	0.359686	0.751576	nan	nan	nan	nan	nan	nan	1.22249	0.00919476	-0.152626	nan	nan	nan	nan	nan	nan	nan	nan	nan	0.670596	nan	1.17698	nan	nan	nan	0.009194754601278585;0.7483045523962625;1.6966708666899637;0.03079475159469123;0.40976641644809647;0.3263282613335874;-2.2246343654363896;1.2718073706557058;-1.5254670666933399;-0.29983876187553016;0.7902364222496054															0.00919476											0.748305			1.69667												0.0307948		0.409766	0.326328			-2.22463		1.27181		-1.52547	-0.299839				0.790236
P60953_C157	P60953	Cell division control protein 42 homolog	CDC42	YVEC*SALTQK	1	21	4_C[521.3074];4_C[527.3213]	2	C	1	521.3074;527.3213	4	20	1	nan	nan	nan	nan	nan	3	2	14	nan	nan	nan	nan	1	nan	nan	nan	nan	nan	nan	nan	nan	nan	nan	nan	nan	nan	nan	nan	nan	nan	nan	nan	nan	1	1	1	nan	1	1	nan	1	nan	nan	1	1	1	1	1	1	1	1	1	1	1	1	1	nan	nan	nan	nan	nan	nan	nan	nan	nan	nan	nan	0.9960404220143054;0.9963123967014949;0.9983881837785884;0.997463811699341;0.9669790812791214;0.9384029481089138;0.9615568322111149;0.99109402638565;0.97562416200031;0.9927373004040527;0.9991837992660897;0.925311761933784;0.993790188097911;0.9947988658155051;0.9682922838289841;0.9958261616972676;0.9853811893437877;0.9858071835005426;0.9610715488511196;0.989798221513127	-0.206919	0.178433	-0.314149	nan	nan	nan	nan	nan	-0.325619	0.0550499	-0.242958	nan	nan	nan	nan	nan	nan	nan	nan	nan	0.171134	0.0712632	0.184437	nan	nan	nan	0.10544066987770266;0.004659217599021174;-0.44793768410077156;-0.1300515325955368;-0.39886715725116706;-0.314149025510376;-0.16106068988576058;-0.4745171853364159;-0.1285326610125567;0.06474408023226666;-0.21964816910630452;-0.2702333350282842;-0.3484791958919327;-0.06787979546739879;-0.07828515973276115;-0.01664476597405008;-0.4123338299166111;-0.5363847058254988;-0.3408498587004906;-0.4113101801642033															0.105441			0.00465922								-0.447938		-0.130052	-0.398867				-0.314149						-0.161061	-0.474517	-0.128533		0.0647441	-0.219648		-0.270233	-0.348479		-0.0678798	-0.0782852	-0.0166448	-0.412334		-0.536385	-0.34085	-0.41131
Q8TC07_C184	Q8TC07	TBC1 domain family member 15	TBC1D15	YVVLC*ESPQDKR;LLIESLEKYVVLC*ESPQDKR	2	19	5_C[527.3213];5_C[521.3074];13_C[521.3074];13_C[527.3213]	4	C	1	527.3213;521.3074	4	18	2	nan	nan	nan	nan	nan	2	2	12	nan	nan	nan	1	nan	1	nan	nan	nan	nan	nan	nan	nan	nan	nan	nan	nan	nan	nan	nan	nan	nan	nan	nan	nan	1	nan	1	nan	1	1	nan	nan	1	nan	1	1	1	1	1	1	nan	1	1	1	nan	1	1	nan	nan	nan	nan	nan	nan	nan	nan	nan	nan	nan	0.9820830845744424;0.9252293556442294;0.9393542102831363;0.9872030603860048;0.8039788480809464;0.9997642581276922;0.9653104692293385;0.9191839304178397;0.976622060300417;0.8013207906918451;0.8677678451009453;0.9947762038243096;0.7684457949394284;0.861281413982895;0.915139836041763;0.8393340892025353;0.8205729147942464;0.9581334660779154	0.907793	0.657126	0.993929	nan	nan	nan	nan	nan	1.3673	-0.0462104	1.31615	nan	nan	nan	0.0800741	nan	nan	nan	nan	nan	0.0817078	0.181995	0.514434	nan	nan	nan	-0.17490020342876383;0.0824794538993254;1.4250748801393585;1.309522566424897;0.9373080804528492;1.0505499954280584;1.1070369624951724;0.8484545192728559;1.3590925490528696;0.8849774187348393;1.8299295046477846;0.481634026348633;2.1731844009416688;1.0738360964593245;1.2221255287147152;1.2559945467820817;1.4136120480285235;2.143964992290717															-0.1749			0.0824795										1.42507	1.30952					0.937308	1.05055					1.10704	0.848455		1.35909			0.884977	1.82993	0.481634	2.17318	1.07384	1.22213			1.25599	1.41361	2.14396
Q9H0G5_C171	Q9H0G5	Nuclear speckle splicing regulatory protein 1	NSRP1	AAALEAC*LDVTK;AAALEAC*LDVTKQK;AAALEAC*LDVTKQKDLSGFYR	3	15	7_C[521.3074];7_C[527.3213]	2	C	1	521.3074;527.3213	3	11	nan	nan	nan	nan	nan	nan	4	1	6	nan	nan	nan	nan	nan	nan	nan	nan	nan	nan	nan	nan	nan	nan	nan	nan	nan	nan	nan	nan	nan	nan	nan	3	1	nan	1	1	1	nan	nan	nan	nan	2	nan	nan	1	nan	1	nan	nan	nan	nan	1	1	nan	nan	1	nan	nan	nan	nan	nan	nan	nan	nan	nan	nan	nan	0.9841402902311255;0.7540024406532767;0.9658107731899622;0.8580787553949064;0.9997550762542617;0.950043158107114;0.989823498912425;0.8734975668664083;0.9618918032236221;0.09001791838997836;0.8025693834607384;0.9109045086958338;0.9830114611060768;0.9924753909232733	0.665562	0.746906	nan	nan	nan	nan	nan	nan	1.06071	-0.195911	1.13189	nan	nan	nan	nan	nan	nan	nan	nan	nan	0.383761	nan	0.880381	nan	nan	nan	-0.1959108400781696;0.6077969304030064;0.9555636233479207;1.4858232909756235;1.075630116535117;0.6440470366177069;1.5675931359503574;0.7534126406590796;2.0722849032608277;-1.605645383028977;0.8394792704901326;1.041648123819473;1.6648256060964268;1.6422449824517615																-0.195911									0.955564	1.07563	0.644047	1.56759																		0.753413	2.07228	-0.383083		1.04165				1.66483		1.64224
P26358_C1339	P26358	DNA (cytosine-5)-methyltransferase 1	DNMT1	AC*QLSVVVDDKK	1	17	2_C[521.3074];2_C[527.3213]	2	C	1	521.3074;527.3213	4	16	3	nan	nan	nan	nan	nan	5	1	7	nan	nan	nan	1	1	1	nan	nan	nan	nan	nan	nan	nan	nan	nan	nan	nan	nan	nan	nan	nan	nan	nan	1	1	1	1	1	1	nan	nan	nan	nan	1	1	nan	1	nan	1	1	1	nan	nan	nan	nan	nan	1	nan	nan	nan	nan	nan	nan	nan	nan	nan	nan	nan	nan	0.910210053481104;0.9784021095246014;0.9993033686790793;0.9627249785133677;0.9702579937780779;0.9866598428413996;0.9146652052529506;0.9450482257325803;0.951964786822092;0.42376332252110044;0.9868014226716747;0.9650736175383372;0.8735700484732333;0.9561050326723176;0.9995110849300195;0.9909717992421447	-0.587395	0.406204	-1.1849	nan	nan	nan	nan	nan	-0.495543	-0.363799	-0.305335	nan	nan	nan	0.0615979	nan	nan	nan	nan	nan	0.775181	nan	0.258486	nan	nan	nan	-0.36379923462053637;0.39853404030065354;-0.9633342013761306;0.25615195198054486;-1.3360853763299385;-0.8329791523016902;-1.1349982533813578;-1.165962057163014;-1.2537460748835474;-0.3572984546044529;-0.6368531296837294;0.15788965990900383;-0.24492814421404777;-0.45778392346793917;-0.45206396987587416;-0.1463085739179274																-0.363799									0.398534	-0.963334	0.256152	-1.33609	-0.832979				-1.135	-1.16596	-1.25375						-0.357298					-0.636853		0.15789	-0.244928	-0.457784	-0.452064		-0.146309
Q8TEX9_C732	Q8TEX9	Importin-4	IPO4	AC*QSC*PSEPNTAALQAALAR;AC*QSCPSEPNTAALQAALAR	2	12	5_C[521.3074];2_C[527.3213];2_C[521.3074];5_C[527.3213]	4	C	1	521.3074;527.3213	3	7	nan	nan	nan	nan	nan	nan	2	1	4	nan	nan	nan	nan	nan	nan	nan	nan	nan	nan	nan	nan	nan	nan	nan	nan	nan	nan	nan	nan	nan	nan	nan	1	2	nan	nan	nan	1	nan	nan	nan	nan	2	2	nan	1	nan	1	nan	nan	nan	nan	nan	nan	nan	nan	nan	nan	nan	nan	nan	nan	nan	nan	nan	nan	nan	nan	0.9760329242694106;0.7376384739238849;0.9750327585407017;0.8418272624877587;0.87315022216919;0.9234544977054991;0.9626040352863774;0.8412009771940232;0.7925151187019078	-0.0312165	1.20648	nan	nan	nan	nan	nan	nan	1.30183	-0.347267	-1.04821	nan	nan	nan	nan	nan	nan	nan	nan	nan	1.33872	nan	0.85422	nan	nan	nan	-0.3472672606185007;0.35521248697885627;0.1749739748968451;4.321928094887363;-0.9302073951251376;-0.32987271876232616;-0.868202999736647;-0.3798226922023212;-3.7956461742375556;-0.7719292380467951																-0.347267									0.355212		2.24845																			-0.930207		-0.599038		-0.379823			-2.28379
Q9H479_C24	Q9H479	Fructosamine-3-kinase	FN3K	AFGGPGAGC*ISEGR	1	13	9_C[527.3213];9_C[521.3074]	2	C	1	527.3213;521.3074	3	12	nan	nan	nan	nan	nan	nan	4	2	6	nan	nan	nan	nan	nan	nan	nan	nan	nan	nan	nan	nan	nan	nan	nan	nan	nan	nan	nan	nan	nan	nan	nan	1	1	1	1	nan	1	nan	1	nan	nan	1	1	nan	nan	1	nan	nan	nan	1	1	nan	nan	nan	1	nan	nan	nan	nan	nan	nan	nan	nan	nan	nan	nan	nan	0.9873099971730543;0.9775164315437636;0.9998043895850093;0.8431040032530155;0.8274657463302871;0.7763080618305401;0.592612838040075;0.9379216785989243;0.2514832383628526;0.5510377592196654;0.8713370651624555;0.9218554912433008	0.614865	0.640733	nan	nan	nan	nan	nan	nan	0.846231	-0.109416	1.10778	nan	nan	nan	nan	nan	nan	nan	nan	nan	0.254021	0.307382	0.716431	nan	nan	nan	-0.32676792753884215;0.10793650527282259;0.6971483992027527;0.845067898896448;0.6384524863765748;1.2042547081104684;1.498197926339413;0.06722491716729323;1.7615814630320539;1.8639519103660116;0.5807951955450213;0.8749267693283016																-0.326768		0.107937							0.697148	0.845068	0.638452		1.20425											1.4982								0.0672249	1.76158			1.86395	0.580795		0.874927
Q9H3U1_C420	Q9H3U1	Protein unc-45 homolog A	UNC45A	AIQTVSC*LLQGPCDAGNR;AIQTVSC*LLQGPC*DAGNR	2	10	7_C[521.3074];13_C[527.3213];7_C[527.3213];13_C[521.3074]	4	C	1	521.3074;527.3213	4	6	nan	1	nan	nan	nan	nan	2	1	2	nan	nan	nan	nan	nan	nan	1	nan	nan	nan	nan	nan	nan	nan	nan	nan	nan	nan	nan	nan	nan	nan	nan	1	1	nan	nan	nan	1	nan	nan	nan	nan	1	2	nan	nan	nan	nan	nan	nan	nan	nan	nan	nan	nan	nan	nan	nan	nan	nan	nan	nan	nan	nan	nan	nan	nan	nan	0.9829046250944637;0.998673096627864;0.3212460083492147;0.7546141801159728;0.8108569515506151;0.9631617757260346	-2.13098	2.89612	nan	-4.93614	nan	nan	nan	nan	0.286717	-4.32193	0.447427	nan	nan	nan	nan	nan	nan	nan	nan	nan	0.0919978	nan	0.0337728	nan	nan	nan	-4.321928094887363;0.22166425961513475;0.3517687916557199;-4.936138548861785;0.42354643734933595;1.6930017219875984;-0.7503849301601715																-4.32193									0.221664		0.351769											-4.93614										0.423546					0.471308
Q99614_C146	Q99614	Tetratricopeptide repeat protein 1	TTC1	ALEMC*PSC*FQK;ALEMC*PSC*FQKER;ALEMC*PSCFQKER	3	17	5_C[521.3074];8_C[527.3213];5_C[527.3213];8_C[521.3074]	4	C	1	521.3074;527.3213	4	13	1	nan	nan	nan	nan	nan	1	1	10	nan	nan	nan	nan	1	nan	nan	nan	nan	nan	nan	nan	nan	nan	nan	nan	nan	nan	nan	nan	nan	nan	nan	2	nan	nan	nan	nan	1	nan	nan	nan	2	2	nan	1	1	1	1	nan	nan	1	1	1	1	nan	nan	nan	nan	nan	nan	nan	nan	nan	nan	nan	nan	nan	nan	0.9973848046944392;0.9729327043973066;0.9998028533381076;0.994998058080866;0.968543596145753;0.9904135162473413;0.9943423000497771;0.9717904523391212;0.9717457790783971;0.8971342121558746;0.9945676833236197;0.9629676430841159;0.9827532684498734	-1.02563	2.20705	-4.32193	nan	nan	nan	nan	nan	0.029617	-0.153051	0.342842	nan	nan	nan	nan	nan	nan	nan	nan	nan	nan	nan	2.26383	nan	nan	nan	-0.15305126886924417;-0.037589173465541206;0.09682322905007236;-4.321928094887363;0.1134126369773228;-0.13385954349566914;0.13766458432923084;0.003734923985532472;-0.2353583830251085;0.5250346916328882;-1.2204999478168967;-0.012861959959312564;4.321928094887363;0.6624492260279228;-4.321928094887363;2.961798958024387																-0.153051									0.029617								-4.32193						-0.0102235	0.137665			0.00373492			-0.235358	0.525035	-0.616681		4.32193		0.662449		-4.32193	2.9618
Q9NQS1_C193	Q9NQS1	Cell death regulator Aven	AVEN	ALQELPLC*LR	1	15	8_C[527.3213];8_C[521.3074]	2	C	1	527.3213;521.3074	3	14	nan	nan	nan	nan	nan	nan	2	1	11	nan	nan	nan	nan	nan	nan	nan	nan	nan	nan	nan	nan	nan	nan	nan	nan	nan	nan	nan	nan	nan	nan	nan	1	1	nan	nan	nan	1	nan	nan	nan	nan	1	1	1	1	1	1	1	nan	1	1	1	nan	nan	nan	1	nan	nan	nan	nan	nan	nan	nan	nan	nan	nan	nan	0.9788541134803301;0.9657665760275148;0.8417019026334046;0.9596299724827996;0.9945175373728297;0.8354871271948704;0.9993422781425034;0.7818462064229128;0.9194279594973408;0.9598140596593032;0.9323574632646853;0.9391491253017297;0.967205216896798;0.965987274124574	0.372299	0.287459	nan	nan	nan	nan	nan	nan	0.394986	0.0741684	0.647742	nan	nan	nan	nan	nan	nan	nan	nan	nan	0.333402	nan	0.424592	nan	nan	nan	0.07416841814882105;0.6307362686257146;0.15923479802646573;0.831789734511282;0.5972860466533916;0.7722990672767904;0.21756096809439185;0.8919872352159531;0.47132171040410287;0.41053286973559133;1.3203473277530335;-0.1359922441223548;0.5206666335331845;1.2273613187251622																0.0741684									0.630736		0.159235													0.83179	0.597286		0.772299			0.217561	0.891987	0.471322		0.410533		1.32035	-0.135992		0.520667	1.22736
O60551_C104	O60551	Glycylpeptide N-tetradecanoyltransferase 2	NMT2	AMELLSAC*QGPAR	1	10	8_C[527.3213];8_C[521.3074]	2	C	1	527.3213;521.3074	3	9	nan	nan	nan	nan	nan	nan	4	1	4	nan	nan	nan	nan	nan	nan	nan	nan	nan	nan	nan	nan	nan	nan	nan	nan	nan	nan	nan	nan	nan	nan	nan	1	1	nan	1	1	1	nan	nan	nan	nan	1	1	nan	nan	nan	nan	nan	nan	nan	nan	nan	nan	1	nan	1	nan	nan	nan	nan	nan	nan	nan	nan	nan	nan	nan	0.9028624867846927;0.9245254030097554;0.6761980558951131;0.999727384674295;0.8206413650557841;0.7461095701694953;0.9554134107732973;0.9514875747812089;0.8249293631222483	0.308836	1.30425	nan	nan	nan	nan	nan	nan	1.12804	-1.19518	0.993649	nan	nan	nan	nan	nan	nan	nan	nan	nan	0.366499	nan	0.602375	nan	nan	nan	-1.1951794770190267;1.054955336558754;0.9172315668992247;0.8744522635179056;1.6655125588166502;0.9731481761743956;0.3524159444901351;0.8459657572767162;1.8030656929032336																-1.19518									1.05496	0.917232	0.874452	1.66551																0.973148				0.352416					0.845966			1.80307
Q9Y490_C1363	Q9Y490	Talin-1	TLN1	AVTDSINQLITMC*TQQAPGQKEC*DNALR	1	2	23_C[521.3074];13_C[527.3213]	2	C	1	521.3074;527.3213	1	1	nan	nan	nan	nan	nan	nan	nan	1	nan	nan	nan	nan	nan	nan	nan	nan	nan	nan	nan	nan	nan	nan	nan	nan	nan	nan	nan	nan	nan	nan	nan	nan	nan	nan	nan	nan	nan	1	nan	nan	nan	nan	nan	nan	nan	nan	nan	nan	nan	nan	nan	nan	nan	nan	nan	nan	nan	nan	nan	nan	nan	nan	nan	nan	nan	nan	nan	nan	0.930599	-0.0793317	nan	nan	nan	nan	nan	nan	nan	nan	-0.0793317	nan	nan	nan	nan	nan	nan	nan	nan	nan	nan	nan	nan	nan	nan	nan	nan	-0.0793317																-0.0793317
Q13144_C196	Q13144	Translation initiation factor eIF-2B subunit epsilon	EIF2B5	C*HEDNVVVAVDSTTNR	1	17	1_C[521.3074];1_C[527.3213]	2	C	1	521.3074;527.3213	3	16	nan	nan	nan	nan	nan	nan	5	2	9	nan	nan	nan	nan	nan	nan	nan	nan	nan	nan	nan	nan	nan	nan	nan	nan	nan	nan	nan	nan	nan	nan	nan	1	1	1	1	1	1	nan	1	nan	1	1	1	nan	nan	nan	nan	1	1	nan	1	nan	1	nan	1	1	nan	nan	nan	nan	nan	nan	nan	nan	nan	nan	nan	0.9336717268977449;0.9821674822381388;0.9667840208840486;0.8973671516286287;0.9639946732576173;0.937657337187069;0.9874341999755438;0.9785957497299912;0.45234203694229236;0.9813710059286381;0.994701574026549;0.8721108064617158;0.994111254255248;0.9983834002406982;0.7890464015870019;0.9990758727413194	0.0405694	0.552319	nan	nan	nan	nan	nan	nan	0.420839	-0.592964	0.293833	nan	nan	nan	nan	nan	nan	nan	nan	nan	0.448162	0.175274	0.318077	nan	nan	nan	-0.4690269826502146;-0.7169011878186049;0.1313500445149437;0.5621995607759352;-0.2042179431849458;0.8781573984090096;0.7367080787599568;-0.18427410198234961;0.1712496532118469;0.1850717162801176;0.060487486539621466;0.4612632488770276;0.4182678869990442;0.20796920098386218;0.3645994416678847;0.9598621510593832																-0.469027		-0.716901							0.13135	0.5622	-0.204218	0.878157	0.736708										-0.184274	0.17125	0.185072							0.0604875	0.461263		0.418268		0.207969	0.364599		0.959862
Q14137_C367	Q14137	Ribosome biogenesis protein BOP1	BOP1	C*LDLYLCPR;C*LDLYLC*PR	2	4	1_C[521.3074];7_C[527.3213];7_C[521.3074];1_C[527.3213]	4	C	1	521.3074;527.3213	3	3	nan	nan	nan	nan	nan	nan	1	1	1	nan	nan	nan	nan	nan	nan	nan	nan	nan	nan	nan	nan	nan	nan	nan	nan	nan	nan	nan	nan	nan	nan	nan	nan	1	nan	nan	nan	1	nan	nan	nan	nan	1	nan	nan	nan	nan	nan	nan	nan	nan	nan	nan	nan	nan	nan	nan	nan	nan	nan	nan	nan	nan	nan	nan	nan	nan	nan	0.5217422496242308;0.923766877522386	-2.05579	2.14623	nan	nan	nan	nan	nan	nan	-1.79149	-4.32193	-0.0539457	nan	nan	nan	nan	nan	nan	nan	nan	nan	nan	nan	nan	nan	nan	nan	-4.321928094887363;-1.7914917514883835;-0.05394571182127624																-4.32193											-1.79149																					-0.0539457
Q14137_C373	Q14137	Ribosome biogenesis protein BOP1	BOP1	CLDLYLC*PR;C*LDLYLC*PR	2	9	7_C[521.3074];7_C[527.3213];1_C[521.3074];1_C[527.3213]	4	C	1	521.3074;527.3213	3	8	nan	nan	nan	nan	nan	nan	1	1	6	nan	nan	nan	nan	nan	nan	nan	nan	nan	nan	nan	nan	nan	nan	nan	nan	nan	nan	nan	nan	nan	nan	nan	nan	1	nan	nan	nan	1	nan	nan	nan	1	1	1	nan	nan	nan	nan	nan	nan	1	nan	nan	1	nan	1	nan	nan	nan	nan	nan	nan	nan	nan	nan	nan	nan	nan	0.8363217009869488;0.5217422496242308;0.94678269694706;0.923766877522386;0.6136065805003038;0.9472037374618829;0.7888419884025586;0.4923173732707394	-0.730321	1.09587	nan	nan	nan	nan	nan	nan	-1.79149	0.397227	-0.796697	nan	nan	nan	nan	nan	nan	nan	nan	nan	nan	nan	0.863428	nan	nan	nan	0.3972265201261846;-1.7914917514883835;-1.0334740416509758;-0.05394571182127624;-2.3975763688679033;-0.11540827552205678;-0.5295024762618743;-0.6502763021699361																0.397227											-1.79149												-1.03347									-0.0539457	-2.39758			-0.115408	-0.529502	-0.650276
Q53EZ4_C443	Q53EZ4	Centrosomal protein of 55 kDa	CEP55	C*NIQYPATEHR	1	10	1_C[521.3074];1_C[527.3213]	2	C	1	521.3074;527.3213	4	9	3	nan	nan	nan	nan	nan	2	1	3	nan	nan	nan	1	1	1	nan	nan	nan	nan	nan	nan	nan	nan	nan	nan	nan	nan	nan	nan	nan	nan	nan	1	1	nan	nan	nan	1	nan	nan	nan	nan	1	1	nan	1	nan	nan	nan	nan	nan	nan	nan	nan	nan	nan	nan	nan	nan	nan	nan	nan	nan	nan	nan	nan	nan	nan	0.9168295273617327;0.9860067936980978;0.8931862402281452;0.9957083168055265;0.660484389717472;0.6607271081714319;0.9383782807668707;0.6728533213809338;0.9408113977545356	0.251253	0.288436	0.307886	nan	nan	nan	nan	nan	0.629537	0.0997615	-0.0321737	nan	nan	nan	0.423953	nan	nan	nan	nan	nan	0.298421	nan	0.312114	nan	nan	nan	0.09976145763727981;0.418521012436667;0.8405524387827531;0.7156895276497806;0.338521090448094;-0.130554036694152;0.06386359010212406;0.22063575338508232;-0.3810203040949003																0.0997615									0.418521		0.840552						0.71569	0.338521	-0.130554													0.0638636		0.220636			-0.38102
P46379_C345	P46379	Large proline-rich protein BAG6	BAG6	C*NLAC*TPPR;C*NLACTPPR	2	6	1_C[527.3213];5_C[521.3074];1_C[521.3074];5_C[527.3213]	4	C	1	527.3213;521.3074	3	5	nan	nan	nan	nan	nan	nan	2	2	1	nan	nan	nan	nan	nan	nan	nan	nan	nan	nan	nan	nan	nan	nan	nan	nan	nan	nan	nan	nan	nan	nan	nan	1	1	nan	nan	nan	1	nan	nan	1	nan	1	nan	nan	nan	nan	nan	nan	nan	nan	nan	nan	nan	nan	nan	nan	nan	nan	nan	nan	nan	nan	nan	nan	nan	nan	nan	0.942621839813341;0.9436437774574223;0.9620589454985049;0.9486738269052554;0.9981919259816503	0.385513	0.294379	nan	nan	nan	nan	nan	nan	0.334155	0.702191	0.120192	nan	nan	nan	nan	nan	nan	nan	nan	nan	0.184764	1.35705	nan	nan	nan	nan	-0.25738926490925856;1.6617721187084267;0.4648028508588883;0.20350752404180877;0.12019198984849845																-0.257389	1.66177								0.464803		0.203508																					0.120192
P63261_C257	P63261	Actin; cytoplasmic 2	ACTG1	C*PEALFQPSFLGMESC*GIHETTFNSIMK;FRC*PEALFQPSFLGMESC*GIHETTFNSIMK;FRC*PEALFQPSFLGMESCGIHETTFNSIMK;C*PEALFQPSFLGMESCGIHETTFNSIMK	4	13	1_C[521.3074];16_C[527.3213];3_C[521.3074];18_C[527.3213];1_C[527.3213];3_C[527.3213];18_C[521.3074]	7	C	1	521.3074;527.3213	3	5	nan	nan	nan	nan	nan	nan	2	1	2	nan	nan	nan	nan	nan	nan	nan	nan	nan	nan	nan	nan	nan	nan	nan	nan	nan	nan	nan	nan	nan	nan	nan	2	2	nan	nan	nan	2	nan	nan	nan	nan	2	4	nan	nan	nan	nan	nan	nan	nan	nan	nan	nan	nan	nan	nan	nan	nan	nan	nan	nan	nan	nan	nan	nan	nan	nan	0.8410282200672039;0.9971048143707169;0.9769171296061059;0.9990550135448505;0.9870004574011707;0.7173216800144793;-0.15419253693848017;0.9811719989744835;0.8795539796465974	-0.432097	0.291182	nan	nan	nan	nan	nan	nan	-0.698424	-0.476667	-0.121199	nan	nan	nan	nan	nan	nan	nan	nan	nan	1.87975	nan	0.146541	nan	nan	nan	-0.5156690201283401;-0.437665563445158;0.266719211266319;-4.321928094887363;1.177385927613429;0.08412729992034401;0.6806842338124806;-1.130322575060551;-4.321928094887363;4.321928094887363;0.3355233853938454;-0.37068240487515824																-0.476667									-2.0276		0.630757																					-0.224819					-0.0175795
P63261_C272	P63261	Actin; cytoplasmic 2	ACTG1	C*PEALFQPSFLGMESC*GIHETTFNSIMK;CPEALFQPSFLGMESC*GIHETTFNSIMK;FRC*PEALFQPSFLGMESC*GIHETTFNSIMK;FRCPEALFQPSFLGMESC*GIHETTFNSIMK	4	31	1_C[521.3074];16_C[527.3213];16_C[521.3074];3_C[521.3074];18_C[527.3213];18_C[521.3074];3_C[527.3213]	7	C	1	521.3074;527.3213	3	5	nan	nan	nan	nan	nan	nan	2	1	2	nan	nan	nan	nan	nan	nan	nan	nan	nan	nan	nan	nan	nan	nan	nan	nan	nan	nan	nan	nan	nan	nan	nan	6	5	nan	nan	nan	6	nan	nan	nan	nan	6	7	nan	nan	nan	nan	nan	nan	nan	nan	nan	nan	nan	nan	nan	nan	nan	nan	nan	nan	nan	nan	nan	nan	nan	nan	0.8410282200672039;0.9802583310339457;0.8407769221759844;0.9971048143707169;0.993496141614806;0.8146178002526505;0.9769171296061059;0.999021698916395;0.9999412406626444;0.9997166323059936;0.9859544647359311;0.9927507242031396;0.9990550135448505;0.9436193688428491;0.9870004574011707;0.9530261445043263;0.8081597631108725;0.7173216800144793;0.9578264034505766;0.9999023421604101;-0.15419253693848017;0.9999933726226512;0.9472186010080306;0.9289884271838232;0.9999540929339573;0.9999974446923594;0.9811719989744835;0.9974496107994152;0.8795539796465974;0.9816224923908354	0.0602861	0.465444	nan	nan	nan	nan	nan	nan	0.30879	-0.476667	0.348735	nan	nan	nan	nan	nan	nan	nan	nan	nan	0.0584116	nan	0.0925369	nan	nan	nan	-0.5156690201283401;-0.2276327651454514;-0.4041461210723103;-0.437665563445158;-0.5169145517375967;-0.5251556802081149;0.266719211266319;0.3315124945045022;0.4703751632293003;0.36867483544631013;0.37415539736915354;0.31329797300862344;1.177385927613429;0.015467969563943787;0.08412729992034401;0.26748723778035594;0.9041169466103938;0.6806842338124806;0.4642528267194605;0.2760646390939984;-1.130322575060551;0.5019839887170564;0.36408454690120695;0.28330176135962326;0.2742983788635589;0.28041720209382515;0.3355233853938454;0.5331992306036109;-0.37068240487515824;0.2899385935948691																-0.476667									0.350094		0.267487																					0.414169					0.283302
P34932_C38	P34932	Heat shock 70 kDa protein 4	HSPA4	C*TPAC*ISFGPK;AGGIETIANEYSDRC*TPAC*ISFGPK	2	4	1_C[527.3213];5_C[521.3074];15_C[521.3074];19_C[527.3213]	4	C	1	527.3213;521.3074	2	2	nan	nan	nan	nan	nan	nan	nan	1	1	nan	nan	nan	nan	nan	nan	nan	nan	nan	nan	nan	nan	nan	nan	nan	nan	nan	nan	nan	nan	nan	nan	nan	nan	nan	nan	nan	nan	1	nan	nan	nan	nan	nan	2	nan	nan	nan	nan	nan	nan	nan	nan	nan	nan	nan	nan	nan	nan	nan	nan	nan	nan	nan	nan	nan	nan	nan	nan	0.9579853238443367;0.930711570026579;0.9938931366563091	-0.187692	0.371715	nan	nan	nan	nan	nan	nan	nan	-0.450534	0.07515	nan	nan	nan	nan	nan	nan	nan	nan	nan	nan	nan	nan	nan	nan	nan	-0.45053433949139127;0.11374232499343453;0.03655764946997435																-0.450534																																					0.07515
Q13191_C607	Q13191	E3 ubiquitin-protein ligase CBL-B	CBLB	DVFGTNQLVGC*R	1	5	11_C[527.3213];11_C[521.3074]	2	C	1	527.3213;521.3074	3	4	nan	nan	nan	nan	nan	nan	1	1	2	nan	nan	nan	nan	nan	nan	nan	nan	nan	nan	nan	nan	nan	nan	nan	nan	nan	nan	nan	nan	nan	nan	nan	1	nan	nan	nan	nan	1	nan	nan	nan	nan	1	1	nan	nan	nan	nan	nan	nan	nan	nan	nan	nan	nan	nan	nan	nan	nan	nan	nan	nan	nan	nan	nan	nan	nan	nan	0.8707197543670571;0.5430084530489416;0.9758160044486692;0.9498198573684559	1.58976	1.96046	nan	nan	nan	nan	nan	nan	3.85123	0.371179	0.54686	nan	nan	nan	nan	nan	nan	nan	nan	nan	nan	nan	0.195767	nan	nan	nan	0.37117907493392677;3.8512323398179973;0.40843172300132324;0.6852882984072936																0.371179									3.85123																							0.408432					0.685288
Q5VWQ0_C736	Q5VWQ0	Lysine-specific demethylase 9	RSBN1	ELEVDSQC*VR	1	7	8_C[527.3213];8_C[521.3074]	2	C	1	527.3213;521.3074	3	6	nan	nan	nan	nan	nan	nan	2	1	3	nan	nan	nan	nan	nan	nan	nan	nan	nan	nan	nan	nan	nan	nan	nan	nan	nan	nan	nan	nan	nan	nan	nan	1	nan	nan	nan	1	1	nan	nan	nan	nan	1	1	nan	nan	nan	nan	nan	nan	nan	1	nan	nan	nan	nan	nan	nan	nan	nan	nan	nan	nan	nan	nan	nan	nan	nan	0.8477047865412103;0.9790653569335894;0.6195668536415867;0.6721529452240327;0.9986869315888015;0.989106063697156	0.780413	1.1469	nan	nan	nan	nan	nan	nan	2.03016	-0.223904	0.534981	nan	nan	nan	nan	nan	nan	nan	nan	nan	0.543155	nan	0.364384	nan	nan	nan	-0.2239035641190668;1.6460927063266786;2.4142297286469385;0.9535117680148923;0.3631310923537529;0.2883010311775687																-0.223904									1.64609			2.41423												0.953512								0.363131					0.288301
Q8N1I0_C1723	Q8N1I0	Dedicator of cytokinesis protein 4	DOCK4	ERPC*SAIYPTPVEPSQR	1	19	4_C[521.3074];4_C[527.3213]	2	C	1	521.3074;527.3213	3	18	nan	nan	nan	nan	nan	nan	5	2	11	nan	nan	nan	nan	nan	nan	nan	nan	nan	nan	nan	nan	nan	nan	nan	nan	nan	nan	nan	nan	nan	nan	nan	1	1	1	1	1	1	nan	1	nan	1	1	1	1	1	nan	nan	1	1	1	1	1	nan	nan	nan	1	nan	nan	nan	nan	nan	nan	nan	nan	nan	nan	nan	0.944000669890271;0.9744583549191037;0.9997634307806953;0.6760798674121455;0.8015273554845691;0.8300711333414756;0.9588387623128909;0.7895256180890624;-0.24389212365570553;0.8778977054278506;-0.04822413824909618;0.05464348755535105;0.9878034336645783;0.9706135491034629;0.9381615025438422;0.9503877393949467;0.9923964656944411;0.5391404492109867	0.698939	0.733191	nan	nan	nan	nan	nan	nan	1.03637	-0.142216	1.20266	nan	nan	nan	nan	nan	nan	nan	nan	nan	1.16781	0.242095	0.790153	nan	nan	nan	-0.31340265818155066;0.02897137365914957;1.2661903301155681;2.7282547760563007;-0.5352796456261619;0.7963008780832462;0.9263967161833935;2.5811436783444908;1.4621010699041364;0.2897781522457783;1.4914989979272888;1.4923297382046683;0.47156383897297144;0.23323098246521173;0.5922956318783203;2.35751603043265;0.9242207279620032;1.3335815014363601																-0.313403		0.0289714							1.26619	2.72825	-0.53528	0.796301	0.926397										2.58114	1.4621	0.289778		1.4915				1.49233	0.471564		0.233231	0.592296	2.35752	0.924221			1.33358
Q969M7_C50	Q969M7	NEDD8-conjugating enzyme UBE2F	UBE2F	EVAELEANLPC*TC*K;EVAELEANLPC*TCK	2	4	13_C[521.3074];11_C[527.3213];11_C[521.3074]	3	C	1	521.3074;527.3213	2	3	nan	nan	nan	nan	nan	nan	nan	1	2	nan	nan	nan	nan	nan	nan	nan	nan	nan	nan	nan	nan	nan	nan	nan	nan	nan	nan	nan	nan	nan	nan	nan	nan	nan	nan	nan	nan	1	nan	nan	nan	nan	nan	nan	nan	1	nan	1	nan	nan	nan	nan	nan	nan	nan	nan	nan	nan	nan	nan	nan	nan	nan	nan	nan	nan	nan	nan	0.9600061493501106;0.6109781022937758;0.37341308041631815	-0.949098	0.610732	nan	nan	nan	nan	nan	nan	nan	-0.517245	-1.38095	nan	nan	nan	nan	nan	nan	nan	nan	nan	nan	nan	0.105999	nan	nan	nan	-0.517245209606772;-1.4559036486363353;-1.305998309671293																-0.517245																														-1.4559				-1.306
Q969M7_C52	Q969M7	NEDD8-conjugating enzyme UBE2F	UBE2F	EVAELEANLPC*TC*K	1	3	13_C[521.3074];11_C[527.3213]	2	C	1	521.3074;527.3213	2	2	nan	nan	nan	nan	nan	nan	nan	1	1	nan	nan	nan	nan	nan	nan	nan	nan	nan	nan	nan	nan	nan	nan	nan	nan	nan	nan	nan	nan	nan	nan	nan	nan	nan	nan	nan	nan	1	nan	nan	nan	nan	nan	nan	nan	nan	nan	1	nan	nan	nan	nan	nan	nan	nan	nan	nan	nan	nan	nan	nan	nan	nan	nan	nan	nan	nan	nan	0.9600061493501106;0.6109781022937758	-0.986574	0.663732	nan	nan	nan	nan	nan	nan	nan	-0.517245	-1.4559	nan	nan	nan	nan	nan	nan	nan	nan	nan	nan	nan	nan	nan	nan	nan	-0.517245209606772;-1.4559036486363353																-0.517245																														-1.4559
Q9Y5T5_C636	Q9Y5T5	Ubiquitin carboxyl-terminal hydrolase 16	USP16	EVFNTDEC*SIQHC*LYQFTR;EVFNTDECSIQHC*LYQFTR	2	3	8_C[527.3213];13_C[521.3074];13_C[527.3213]	3	C	1	527.3213;521.3074	2	2	nan	nan	nan	nan	nan	nan	nan	1	1	nan	nan	nan	nan	nan	nan	nan	nan	nan	nan	nan	nan	nan	nan	nan	nan	nan	nan	nan	nan	nan	nan	nan	nan	nan	nan	nan	nan	1	nan	nan	nan	nan	nan	1	nan	nan	nan	nan	nan	nan	nan	nan	nan	nan	nan	nan	nan	nan	nan	nan	nan	nan	nan	nan	nan	nan	nan	nan	0.8778655864221173;0.5754429743042924	-0.0610323	0.17887	nan	nan	nan	nan	nan	nan	nan	0.0654479	-0.187512	nan	nan	nan	nan	nan	nan	nan	nan	nan	nan	nan	nan	nan	nan	nan	0.06544785553664255;-0.1875124290616007																0.0654479																																					-0.187512
Q96HR3_C34	Q96HR3	Mediator of RNA polymerase II transcription subunit 30	MED30	EVNTASLC*R	1	3	8_C[527.3213];8_C[521.3074]	2	C	1	527.3213;521.3074	2	2	nan	nan	nan	nan	nan	nan	1	1	nan	nan	nan	nan	nan	nan	nan	nan	nan	nan	nan	nan	nan	nan	nan	nan	nan	nan	nan	nan	nan	nan	nan	nan	nan	1	nan	nan	nan	1	nan	nan	nan	nan	nan	nan	nan	nan	nan	nan	nan	nan	nan	nan	nan	nan	nan	nan	nan	nan	nan	nan	nan	nan	nan	nan	nan	nan	nan	nan	0.8314086754394334;0.9317465174253872	0.328232	0.103238	nan	nan	nan	nan	nan	nan	0.255232	0.401232	nan	nan	nan	nan	nan	nan	nan	nan	nan	nan	nan	nan	nan	nan	nan	nan	0.40123187421697265;0.25523190372219																0.401232											0.255232
Q99496_C75	Q99496	E3 ubiquitin-protein ligase RING2	RNF2	FC*ADC*IITALR;FCADC*IITALR	2	6	2_C[521.3074];5_C[527.3213];5_C[521.3074];2_C[527.3213]	4	C	1	521.3074;527.3213	3	4	nan	nan	nan	nan	nan	nan	1	1	2	nan	nan	nan	nan	nan	nan	nan	nan	nan	nan	nan	nan	nan	nan	nan	nan	nan	nan	nan	nan	nan	nan	nan	1	nan	nan	nan	nan	1	nan	nan	nan	nan	1	nan	nan	nan	nan	nan	nan	nan	nan	nan	nan	nan	1	nan	nan	nan	nan	nan	nan	nan	nan	nan	nan	nan	nan	nan	0.820833973619393;0.9721876492829148;0.758029082685454	0.50826	1.44955	nan	nan	nan	nan	nan	nan	-0.235746	-0.418216	2.17874	nan	nan	nan	nan	nan	nan	nan	nan	nan	nan	nan	3.03092	nan	nan	nan	-0.4182164868327152;-0.23574573684488054;0.03555810179504489;4.321928094887363																-0.418216									-0.235746																			0.0355581				4.32193
Q8IU81_C527	Q8IU81	Interferon regulatory factor 2-binding protein 1	IRF2BP1	FC*FPC*SR	1	2	2_C[521.3074];5_C[527.3213]	2	C	1	521.3074;527.3213	1	1	nan	nan	nan	nan	nan	nan	nan	1	nan	nan	nan	nan	nan	nan	nan	nan	nan	nan	nan	nan	nan	nan	nan	nan	nan	nan	nan	nan	nan	nan	nan	nan	nan	nan	nan	nan	nan	1	nan	nan	nan	nan	nan	nan	nan	nan	nan	nan	nan	nan	nan	nan	nan	nan	nan	nan	nan	nan	nan	nan	nan	nan	nan	nan	nan	nan	nan	nan	0.742916	-0.468952	nan	nan	nan	nan	nan	nan	nan	nan	-0.468952	nan	nan	nan	nan	nan	nan	nan	nan	nan	nan	nan	nan	nan	nan	nan	nan	-0.468952																-0.468952
Q8IU81_C530	Q8IU81	Interferon regulatory factor 2-binding protein 1	IRF2BP1	FC*FPC*SR	1	2	2_C[521.3074];5_C[527.3213]	2	C	1	521.3074;527.3213	1	1	nan	nan	nan	nan	nan	nan	nan	1	nan	nan	nan	nan	nan	nan	nan	nan	nan	nan	nan	nan	nan	nan	nan	nan	nan	nan	nan	nan	nan	nan	nan	nan	nan	nan	nan	nan	nan	1	nan	nan	nan	nan	nan	nan	nan	nan	nan	nan	nan	nan	nan	nan	nan	nan	nan	nan	nan	nan	nan	nan	nan	nan	nan	nan	nan	nan	nan	nan	0.742916	-0.468952	nan	nan	nan	nan	nan	nan	nan	nan	-0.468952	nan	nan	nan	nan	nan	nan	nan	nan	nan	nan	nan	nan	nan	nan	nan	nan	-0.468952																-0.468952
Q8TAT6_C188	Q8TAT6	Nuclear protein localization protein 4 homolog	NPLOC4	FVALENISC*K	1	13	9_C[527.3213];9_C[521.3074]	2	C	1	527.3213;521.3074	3	12	nan	nan	nan	nan	nan	nan	2	1	9	nan	nan	nan	nan	nan	nan	nan	nan	nan	nan	nan	nan	nan	nan	nan	nan	nan	nan	nan	nan	nan	nan	nan	1	nan	1	nan	nan	1	nan	nan	nan	nan	1	1	1	nan	nan	1	1	1	1	1	nan	nan	nan	nan	1	nan	nan	nan	nan	nan	nan	nan	nan	nan	nan	nan	0.9564682990453935;0.9309300940298004;0.9621342526346925;0.9316276623950277;0.8116487563079836;0.9724328077663955;0.8362352892853703;0.9638265790154815;0.9843675701259195;0.9939149244616066;0.9041325855793537;0.9786474074476103	-0.340057	0.221315	nan	nan	nan	nan	nan	nan	-0.0870234	-0.435578	-0.49757	nan	nan	nan	nan	nan	nan	nan	nan	nan	0.304209	nan	0.62018	nan	nan	nan	-0.4355778789795818;-0.3021316223503213;0.1280848126734768;-0.07187338540199335;-0.8433291347178643;-0.2105041645019771;-1.5225223516261273;-0.45445089127499255;-0.41990133242961225;0.4767099927490931;-0.17269587188609303;-1.2595619588469738																-0.435578									-0.302132				0.128085											-0.0718734	-0.843329		-0.210504			-1.52252		-0.454451			-0.419901	0.47671	-0.172696			-1.25956
P13667_C94	P13667	Protein disulfide-isomerase A4	PDIA4	FYAPWC*GHC*K	1	9	9_C[527.3213];6_C[521.3074];6_C[527.3213];9_C[521.3074]	4	C	1	527.3213;521.3074	2	5	nan	nan	nan	nan	nan	nan	nan	1	4	nan	nan	nan	nan	nan	nan	nan	nan	nan	nan	nan	nan	nan	nan	nan	nan	nan	nan	nan	nan	nan	nan	nan	nan	nan	nan	nan	nan	1	nan	nan	nan	nan	1	nan	nan	nan	1	nan	nan	1	nan	nan	nan	nan	nan	1	nan	nan	nan	nan	nan	nan	nan	nan	nan	nan	nan	nan	0.6639790051588462;0.9500806995969973;0.9765591425871846;0.5597271098129656;0.9575940707480297	1.02411	0.336875	nan	nan	nan	nan	nan	nan	nan	0.785904	1.26232	nan	nan	nan	nan	nan	nan	nan	nan	nan	nan	nan	0.758444	nan	nan	nan	0.7859041975098662;1.1534519902047142;0.4019496383671798;2.2488917422692047;1.2449739215348814																0.785904																																1.15345	0.40195		2.24889				1.24497
Q9UPT8_C433	Q9UPT8	Zinc finger CCCH domain-containing protein 4	ZC3H4	FYITGFC*AR;ELC*KFYITGFC*AR	2	7	7_C[521.3074];7_C[527.3213];3_C[521.3074];11_C[527.3213];3_C[527.3213];11_C[521.3074]	6	C	1	521.3074;527.3213	3	5	nan	nan	nan	nan	nan	nan	2	1	2	nan	nan	nan	nan	nan	nan	nan	nan	nan	nan	nan	nan	nan	nan	nan	nan	nan	nan	nan	nan	nan	nan	nan	1	1	nan	nan	nan	1	nan	nan	nan	nan	nan	1	nan	nan	nan	nan	nan	nan	nan	nan	nan	nan	nan	nan	1	nan	nan	nan	nan	nan	nan	nan	nan	nan	nan	nan	0.9740486085460458;0.8695383054012127;0.9368350306954002;0.8357441953573753;0.7815417786991139	-0.083563	0.606477	nan	nan	nan	nan	nan	nan	0.467779	0.0147058	-0.733174	nan	nan	nan	nan	nan	nan	nan	nan	nan	1.6407	nan	0.366439	nan	nan	nan	0.01470584297839825;1.6279261272689152;-0.692368500917124;-0.9922848862789919;-0.47406239317452453																0.0147058									1.62793		-0.692369																										-0.992285			-0.474062
Q8NB46_C749	Q8NB46	Serine/threonine-protein phosphatase 6 regulatory ankyrin repeat subunit C	ANKRD52	GAVTGCEDC*LAALLDHDAFVLC*R	1	2	9_C[527.3213];22_C[521.3074]	2	C	1	527.3213;521.3074	1	1	nan	nan	nan	nan	nan	nan	nan	1	nan	nan	nan	nan	nan	nan	nan	nan	nan	nan	nan	nan	nan	nan	nan	nan	nan	nan	nan	nan	nan	nan	nan	nan	nan	nan	nan	nan	nan	1	nan	nan	nan	nan	nan	nan	nan	nan	nan	nan	nan	nan	nan	nan	nan	nan	nan	nan	nan	nan	nan	nan	nan	nan	nan	nan	nan	nan	nan	nan	0.969474	0.122675	nan	nan	nan	nan	nan	nan	nan	nan	0.122675	nan	nan	nan	nan	nan	nan	nan	nan	nan	nan	nan	nan	nan	nan	nan	nan	0.122675																0.122675
P68036_C86	P68036	Ubiquitin-conjugating enzyme E2 L3	UBE2L3	GQVC*LPVISAENWKPATK;IYHPNIDEKGQVC*LPVISAENWKPATK;GQVC*LPVISAENWKPATKTDQVIQSLIALVNDPQPEHPLR	3	46	4_C[521.3074];4_C[527.3213];13_C[521.3074];13_C[527.3213]	4	C	1	521.3074;527.3213	4	20	3	nan	nan	nan	nan	nan	3	1	13	nan	nan	nan	3	3	3	nan	nan	nan	nan	nan	nan	nan	nan	nan	nan	nan	nan	nan	nan	nan	nan	nan	2	1	nan	nan	3	1	nan	nan	nan	3	2	2	nan	2	2	3	2	2	2	2	2	2	nan	nan	3	nan	nan	nan	nan	nan	nan	nan	nan	nan	nan	nan	0.9985413767774339;0.9953369612126152;0.9997218466866842;0.9818437886913765;0.9971592311455537;0.718440089626765;0.990620471423465;0.9996031563812223;0.9360864066787365;0.9959436147057843;0.9980658114929142;0.880483122089149;0.9931911983977022;0.9996929473644485;0.7781875823409143;0.9943616021868436;0.987100643063452;0.7453496235291359;0.8809135979433583;0.9986204248177409;0.9493514314892291;0.995046895705221;0.9292585141132614;0.9936588692605579;-0.2831908485871624;0.9791292771087184;0.9348020283872414;0.868877091780401;0.9060681901816199;0.8607885245501496;0.9988916604742268;0.9996210754518137;0.9940390336187798;0.999312920522424;0.9946525621823448;0.9745545251765132;0.9983777712203551;0.9453018631158325;0.9925441598878195;0.9772446814948061;0.9994905290654997;0.9935785360849771;0.9977606909790749;0.5259363299096975;0.9548762805775974	-0.0662067	0.246225	0.0911073	nan	nan	nan	nan	nan	-0.0184439	-0.427418	0.0899276	nan	nan	nan	0.109087	nan	nan	nan	nan	nan	0.425956	nan	0.489158	nan	nan	nan	-0.4274176091383181;-0.19357557119761623;-0.0468117935047682;-0.3843104261856822;0.44917232101252086;0.39791195101627785;0.45286350494883154;0.06988838960492672;0.39332119012016853;0.20104840062303952;0.04682147024437368;0.2937033099166139;0.0893784187186597;-0.052624435634098854;0.19869487153108978;-0.01710503276881118;-0.21546641935863914;-0.15947454877120223;0.125075400130463;0.2930762197469094;0.39325962075453397;0.03984860946712979;0.36834486265842786;-0.10684077885991519;2.0858520228398785;-0.01188423024412592;0.3266775703432875;0.5061398972892666;-0.5973794395324541;-0.6828210686603863;-0.29144713483366946;-0.24097810447782078;0.2526944607630632;0.416911746589401;0.387375283129232;0.5340971389089433;-1.0971558498167129;-0.7470025463034755;0.5037454084586246;0.4510975082466444;0.04345904000616638;0.11354633343645246;0.7508573620066032;0.8536730582463704;0.8579005287247458																-0.427418									-0.120194		-0.38431	0.449172					0.201048	0.0893784	-0.017105				-0.159475	0.343168	0.204097					-0.0118842	0.416409	-0.6401		-0.266213	0.334803	0.460736	-0.922079	0.477421	0.0785027	0.853673
Q9ULI3_C1360	Q9ULI3	Protein HEG homolog 1	HEG1	HSC*IFPGQYNPSFISDESR	1	5	3_C[521.3074];3_C[527.3213]	2	C	1	521.3074;527.3213	3	4	nan	nan	nan	nan	nan	nan	1	1	2	nan	nan	nan	nan	nan	nan	nan	nan	nan	nan	nan	nan	nan	nan	nan	nan	nan	nan	nan	nan	nan	nan	nan	1	nan	nan	nan	nan	1	nan	nan	nan	nan	1	1	nan	nan	nan	nan	nan	nan	nan	nan	nan	nan	nan	nan	nan	nan	nan	nan	nan	nan	nan	nan	nan	nan	nan	nan	0.9309281264975596;0.8077920749042699;0.9038861624617872;0.7243823118705325	1.25526	1.00888	nan	nan	nan	nan	nan	nan	1.97535	0.102156	1.68827	nan	nan	nan	nan	nan	nan	nan	nan	nan	nan	nan	0.402839	nan	nan	nan	0.10215641699182969;1.9753483195440211;1.4034153038643773;1.9731158489007619																0.102156									1.97535																							1.40342					1.97312
Q5T9A4_C616	Q5T9A4	ATPase family AAA domain-containing protein 3B	ATAD3B	IC*SWMGTGLC*PGPLSPR;IC*SWMGTGLCPGPLSPR	2	9	10_C[521.3074];2_C[527.3213];2_C[521.3074];10_C[527.3213]	4	C	1	521.3074;527.3213	3	4	nan	nan	nan	nan	nan	nan	2	1	1	nan	nan	nan	nan	nan	nan	nan	nan	nan	nan	nan	nan	nan	nan	nan	nan	nan	nan	nan	nan	nan	nan	nan	2	1	nan	nan	nan	1	nan	nan	nan	nan	nan	2	nan	nan	nan	nan	nan	nan	nan	nan	nan	nan	nan	nan	nan	nan	nan	nan	nan	nan	nan	nan	nan	nan	nan	nan	0.9036343822919263;0.6108377964342111;0.8063035851189202;0.9189671441015934;0.9196391853207142;0.9233113283994179	0.883898	0.156485	nan	nan	nan	nan	nan	nan	0.714331	0.914618	1.02275	nan	nan	nan	nan	nan	nan	nan	nan	nan	1.90663	nan	nan	nan	nan	nan	0.9146176154317117;1.6475114561805748;2.4775368149110504;-0.6338631136539808;0.27053216460129337;1.7749583347305282																0.914618									2.06252		-0.633863																										1.02275
Q5T9A4_C624	Q5T9A4	ATPase family AAA domain-containing protein 3B	ATAD3B	IC*SWMGTGLC*PGPLSPR	1	6	10_C[521.3074];2_C[527.3213];2_C[521.3074];10_C[527.3213]	4	C	1	521.3074;527.3213	3	3	nan	nan	nan	nan	nan	nan	1	1	1	nan	nan	nan	nan	nan	nan	nan	nan	nan	nan	nan	nan	nan	nan	nan	nan	nan	nan	nan	nan	nan	nan	nan	1	nan	nan	nan	nan	1	nan	nan	nan	nan	nan	1	nan	nan	nan	nan	nan	nan	nan	nan	nan	nan	nan	nan	nan	nan	nan	nan	nan	nan	nan	nan	nan	nan	nan	nan	0.9036343822919263;0.8063035851189202;0.9233113283994179	1.72237	0.782786	nan	nan	nan	nan	nan	nan	2.47754	0.914618	1.77496	nan	nan	nan	nan	nan	nan	nan	nan	nan	nan	nan	nan	nan	nan	nan	0.9146176154317117;2.4775368149110504;1.7749583347305282																0.914618									2.47754																												1.77496
Q52LJ0_C220	Q52LJ0	Protein FAM98B	FAM98B	INDALSC*EYEC*R;INDALSCEYEC*RR;INDALSC*EYEC*RR;INDALSCEYEC*R	4	12	7_C[521.3074];11_C[527.3213];7_C[527.3213];11_C[521.3074]	4	C	1	521.3074;527.3213	3	9	nan	nan	nan	nan	nan	nan	2	1	6	nan	nan	nan	nan	nan	nan	nan	nan	nan	nan	nan	nan	nan	nan	nan	nan	nan	nan	nan	nan	nan	nan	nan	nan	1	nan	nan	1	1	nan	nan	nan	1	1	1	nan	nan	nan	nan	1	1	nan	nan	1	nan	nan	nan	nan	nan	nan	nan	nan	nan	nan	nan	nan	nan	nan	nan	0.9742615032690942;0.8731957064203805;0.9055591771577779;0.9984967645119392;0.8716563349780135;0.9261703322537829;0.9969541947830198;0.8882948312108689;0.5537050036703136	0.299967	0.835706	nan	nan	nan	nan	nan	nan	-0.0189368	-0.329333	1.24817	nan	nan	nan	nan	nan	nan	nan	nan	nan	0.172548	nan	1.7332	nan	nan	nan	-0.3293331626977277;-0.14094680097998658;0.10307325817376137;-0.012380167681083857;0.015997204696742356;2.7371452016662365;0.27942045792595355;0.3889110964147938;4.079932477068778																-0.329333											-0.140947	0.103073											-0.0123802		0.0159972						2.73715	0.27942			0.388911		4.07993
Q06830_C71	Q06830	Peroxiredoxin-1	PRDX1	KLNC*QVIGASVDSHFC*HLAWVNTPKK;LNC*QVIGASVDSHFC*HLAWVNTPK;KLNC*QVIGASVDSHFCHLAWVNTPK;AEEFKKLNC*QVIGASVDSHFC*HLAWVNTPK;LNC*QVIGASVDSHFCHLAWVNTPK;LNC*QVIGASVDSHFCHLAWVNTPKK;KLNC*QVIGASVDSHFC*HLAWVNTPK	7	18	4_C[521.3074];16_C[527.3213];15_C[521.3074];3_C[527.3213];4_C[527.3213];9_C[527.3213];21_C[521.3074];3_C[521.3074];16_C[521.3074]	9	C	1	521.3074;527.3213	7	9	1	1	nan	nan	nan	nan	2	1	2	1	1	nan	nan	1	nan	1	nan	nan	nan	nan	nan	nan	nan	nan	nan	nan	nan	nan	nan	nan	nan	nan	3	3	nan	nan	nan	2	nan	nan	nan	nan	1	3	nan	nan	nan	nan	nan	nan	nan	nan	nan	nan	nan	nan	nan	nan	nan	nan	1	nan	1	nan	nan	nan	nan	nan	0.7975815879136294;0.9824915509053873;0.5524346112761757;0.9985111044682657;0.9999493147685973;0.8887146771410723;0.9183827180596723;0.3809239347058494;0.9989422789125849;0.7994512251022097	0.138404	2.02847	0.469773	-0.468966	nan	nan	nan	nan	-1.8149	-0.199037	-1.52768	4.32193	0.187705	nan	nan	nan	nan	nan	nan	nan	3.54548	nan	2.33918	nan	nan	nan	-0.19892883711942286;-0.1991451155055931;4.321928094887363;0.6921315696415009;4.321928094887363;0.6778708003822529;-4.321928094887363;0.2873286899974161;-4.321928094887363;0.1877050056859572;0.4697733350375644;-0.46896604206477654;0.1263731648374422;-4.321928094887363;-3.181730291123129;4.321928094887363																-0.199037				4.32193					0.692132		-4.32193				0.187705		0.469773					-0.468966										0.126373					-3.18173
Q7L5Y9_C333	Q7L5Y9	E3 ubiquitin-protein transferase MAEA	MAEA	LAQPLPMAHC*ANSR	1	9	10_C[521.3074];10_C[527.3213]	2	C	1	521.3074;527.3213	3	8	nan	nan	nan	nan	nan	nan	1	1	6	nan	nan	nan	nan	nan	nan	nan	nan	nan	nan	nan	nan	nan	nan	nan	nan	nan	nan	nan	nan	nan	nan	nan	nan	1	nan	nan	nan	1	nan	nan	nan	1	1	nan	nan	nan	nan	1	nan	1	nan	nan	nan	nan	1	1	nan	nan	nan	nan	nan	nan	nan	nan	nan	nan	nan	nan	0.7486953758026926;0.9709624870495129;0.47094780722689555;0.7451818394551645;0.22189043653965682;0.9973952747400754;-0.12130370649771555;0.4140449180472878	0.517178	0.347811	nan	nan	nan	nan	nan	nan	0.164771	0.52656	0.860203	nan	nan	nan	nan	nan	nan	nan	nan	nan	nan	nan	1.24353	nan	nan	nan	0.5265595332450383;0.16477100244375167;0.8234059215769621;-0.3062006295485967;1.0206571752886993;-0.780059873948712;2.366877254952288;2.0365375278026576																0.52656											0.164771												0.823406					-0.306201		1.02066		-0.78006	2.36688		2.03654
Q99543_C402	Q99543	DnaJ homolog subfamily C member 2	DNAJC2	LCDRLELASLQC*LNETLTSC*TK;MMEEVEKLCDRLELASLQC*LNETLTSC*TK;LCDRLELASLQCLNETLTSC*TK	3	7	20_C[521.3074];12_C[527.3213];19_C[527.3213];27_C[521.3074];20_C[527.3213]	5	C	1	521.3074;527.3213	3	4	nan	nan	nan	nan	nan	nan	1	1	2	nan	nan	nan	nan	nan	nan	nan	nan	nan	nan	nan	nan	nan	nan	nan	nan	nan	nan	nan	nan	nan	nan	nan	nan	1	nan	nan	nan	2	nan	nan	nan	nan	2	1	nan	nan	nan	nan	nan	nan	nan	nan	nan	nan	nan	nan	nan	nan	nan	nan	nan	nan	nan	nan	nan	nan	nan	nan	0.9457995205362248;0.9718946289171759;0.9530845324758851;0.7157536282502707;0.9485549881171581	1.46905	2.49555	nan	nan	nan	nan	nan	nan	4.32193	-0.308954	0.394168	nan	nan	nan	nan	nan	nan	nan	nan	nan	nan	nan	0.565857	nan	nan	nan	-0.4223130229901083;-0.19559538382603286;4.321928094887363;0.023659951065034743;-0.035566496614927785;0.7942899574048317																-0.308954											4.32193																					-0.00595327					0.79429
P42765_C107	P42765	3-ketoacyl-CoA thiolase; mitochondrial	ACAA2	LC*GSGFQSIVNGCQEIC*VK;ETPALTINRLC*GSGFQSIVNGCQEIC*VK	2	6	2_C[527.3213];17_C[521.3074];26_C[527.3213];11_C[521.3074];2_C[521.3074];17_C[527.3213];26_C[521.3074];11_C[527.3213]	8	C	1	527.3213;521.3074	2	3	nan	nan	nan	nan	nan	nan	2	1	nan	nan	nan	nan	nan	nan	nan	nan	nan	nan	nan	nan	nan	nan	nan	nan	nan	nan	nan	nan	nan	nan	nan	nan	2	2	nan	nan	nan	1	nan	nan	nan	nan	nan	nan	nan	nan	nan	nan	nan	nan	nan	nan	nan	nan	nan	nan	nan	nan	nan	nan	nan	nan	nan	nan	nan	nan	nan	nan	0.9762655882840138;0.8067195852326509;0.8948274262969584;0.9841937788843343;0.9570512337809952	0.589131	1.49186	nan	nan	nan	nan	nan	nan	1.64404	-0.465774	nan	nan	nan	nan	nan	nan	nan	nan	nan	nan	2.81162	nan	nan	nan	nan	nan	-0.46577419009775706;3.911161544834136;3.3531469601389285;-0.26870438146666814;-0.41946262782301924																-0.465774									3.63215		-0.344084
A6NKF1_C84	A6NKF1	SAC3 domain-containing protein 1	SAC3D1	LEVVPGC*R	1	6	7_C[521.3074];7_C[527.3213]	2	C	1	521.3074;527.3213	3	5	nan	nan	nan	nan	nan	nan	3	1	1	nan	nan	nan	nan	nan	nan	nan	nan	nan	nan	nan	nan	nan	nan	nan	nan	nan	nan	nan	nan	nan	nan	nan	nan	nan	1	1	1	1	nan	nan	nan	1	nan	nan	nan	nan	nan	nan	nan	nan	nan	nan	nan	nan	nan	nan	nan	nan	nan	nan	nan	nan	nan	nan	nan	nan	nan	nan	0.6262754342574516;-0.3788125224649398;0.9511206613233525;-0.3071758101614909;0.6692371513023219	-0.160816	2.55855	nan	nan	nan	nan	nan	nan	-2.46515	-0.609796	2.5925	nan	nan	nan	nan	nan	nan	nan	nan	nan	3.69688	nan	nan	nan	nan	nan	-0.6097962683529675;-5.2133345276639185;1.7378128070678744;-3.919942564668897;2.592501634442555																-0.609796										-5.21333		1.73781	-3.91994										2.5925
Q01469_C127	Q01469	Fatty acid-binding protein 5	FABP5	LKDGKLVVEC*VMNNVTC*TR;LVVECVMNNVTC*TR;LVVEC*VMNNVTC*TR;DGKLVVEC*VMNNVTC*TR	4	17	10_C[527.3213];17_C[521.3074];12_C[527.3213];12_C[521.3074];5_C[527.3213];10_C[521.3074];17_C[527.3213];15_C[521.3074];8_C[527.3213];5_C[521.3074];15_C[527.3213];8_C[521.3074]	12	C	1	527.3213;521.3074	4	6	nan	1	nan	nan	nan	nan	2	1	2	nan	nan	nan	nan	nan	nan	nan	nan	1	nan	nan	nan	nan	nan	nan	nan	nan	nan	nan	nan	nan	nan	nan	2	4	nan	nan	nan	3	nan	nan	nan	nan	2	4	nan	nan	nan	nan	nan	nan	nan	nan	nan	nan	nan	nan	nan	nan	nan	nan	nan	nan	nan	nan	nan	nan	nan	nan	0.9780988921279574;0.7412906973105955;0.9956199869504088;0.9999602466007049;0.9901137349220225;0.9995551501452762;0.9995910153726504;0.9979344240881985;0.988808682034562;0.8384357750889331;0.4137107007608957;0.8605063996073771;0.6862323984163327;0.9488581867481437;0.9654234547151875;0.9376700194607392	1.08883	1.58569	nan	0.642238	nan	nan	nan	nan	0.174989	0.0982262	3.43987	nan	nan	nan	nan	nan	nan	nan	nan	nan	0.295269	nan	0.0431771	nan	nan	nan	0.09877746654740609;-5.3763131595232565;0.09822617680445636;0.4007509951423999;0.3668001676191471;0.0757567534627285;-0.09078277396916072;-0.04273115944283106;-0.024864693679763347;0.6422379301535274;4.557945791464474;2.382846554704701;3.713038133336238;3.9497391871940195;3.105631052340265;2.8508157746874394																0.0982262									0.383776		-0.0337979									0.642238												3.4704					3.40933
P13489_C102	P13489	Ribonuclease inhibitor	RNH1	LSLQNCC*LTGAGC*GVLSSTLR;LSLQNCCLTGAGC*GVLSSTLR;LSLQNC*CLTGAGC*GVLSSTLR	3	10	7_C[527.3213];13_C[521.3074];6_C[527.3213];6_C[521.3074];13_C[527.3213];7_C[521.3074]	6	C	1	527.3213;521.3074	4	6	2	nan	nan	nan	nan	nan	2	1	1	nan	nan	nan	nan	1	1	nan	nan	nan	nan	nan	nan	nan	nan	nan	nan	nan	nan	nan	nan	nan	nan	nan	2	1	nan	nan	nan	3	nan	nan	nan	nan	1	nan	nan	nan	nan	nan	nan	nan	nan	nan	nan	nan	nan	nan	nan	nan	nan	nan	nan	nan	nan	nan	nan	nan	nan	nan	0.9999000055997534;0.8262773429784545;0.9242219068420631;0.337181940685093;0.9837063880674576;0.9955710228785519;0.645115513845478;0.9191158923178127	-0.518494	0.514369	-1.10879	nan	nan	nan	nan	nan	-0.454479	-0.644383	0.133678	nan	nan	nan	0.947922	nan	nan	nan	nan	nan	0.376171	nan	nan	nan	nan	nan	-0.5131994645466079;-4.321928094887363;-0.6443828806572474;-0.22591855906222663;-1.2150258526858262;-0.18848644383415009;-0.43851008417095627;-1.7790744024807263;0.13367797103093434																-0.644383									-0.720472		-0.188486						-0.43851		-1.77907													0.133678
P13489_C95	P13489	Ribonuclease inhibitor	RNH1	LSLQNC*CLTGAGC*GVLSSTLR	1	3	6_C[527.3213];13_C[521.3074];6_C[521.3074];13_C[527.3213]	4	C	1	527.3213;521.3074	2	2	nan	nan	nan	nan	nan	nan	1	1	nan	nan	nan	nan	nan	nan	nan	nan	nan	nan	nan	nan	nan	nan	nan	nan	nan	nan	nan	nan	nan	nan	nan	nan	1	nan	nan	nan	nan	1	nan	nan	nan	nan	nan	nan	nan	nan	nan	nan	nan	nan	nan	nan	nan	nan	nan	nan	nan	nan	nan	nan	nan	nan	nan	nan	nan	nan	nan	nan	0.8262773429784545;0.337181940685093	-0.929704	0.403506	nan	nan	nan	nan	nan	nan	-1.21503	-0.644383	nan	nan	nan	nan	nan	nan	nan	nan	nan	nan	nan	nan	nan	nan	nan	nan	-0.6443828806572474;-1.2150258526858262																-0.644383									-1.21503
P07814_C105	P07814	Bifunctional glutamate/proline--tRNA ligase	EPRS1	LSSC*DSFTSTINELNHC*LSLR	1	4	4_C[521.3074];17_C[527.3213];4_C[527.3213];17_C[521.3074]	4	C	1	521.3074;527.3213	2	2	nan	nan	nan	nan	nan	nan	nan	1	1	nan	nan	nan	nan	nan	nan	nan	nan	nan	nan	nan	nan	nan	nan	nan	nan	nan	nan	nan	nan	nan	nan	nan	nan	nan	nan	nan	nan	1	nan	nan	nan	nan	nan	nan	nan	nan	nan	nan	nan	nan	nan	nan	nan	nan	nan	1	nan	nan	nan	nan	nan	nan	nan	nan	nan	nan	nan	nan	0.9222493252430936;0.9620904951692568	0.196131	0.0303003	nan	nan	nan	nan	nan	nan	nan	0.217556	0.174705	nan	nan	nan	nan	nan	nan	nan	nan	nan	nan	nan	nan	nan	nan	nan	0.21755632954681953;0.17470522317516687																0.217556																																	0.174705
Q29RF7_C1079	Q29RF7	Sister chromatid cohesion protein PDS5 homolog A	PDS5A	LYTVC*DVALC*VINSK	1	2	10_C[527.3213];5_C[521.3074]	2	C	1	527.3213;521.3074	1	1	nan	nan	nan	nan	nan	nan	nan	1	nan	nan	nan	nan	nan	nan	nan	nan	nan	nan	nan	nan	nan	nan	nan	nan	nan	nan	nan	nan	nan	nan	nan	nan	nan	nan	nan	nan	nan	1	nan	nan	nan	nan	nan	nan	nan	nan	nan	nan	nan	nan	nan	nan	nan	nan	nan	nan	nan	nan	nan	nan	nan	nan	nan	nan	nan	nan	nan	nan	0.867591	0.416764	nan	nan	nan	nan	nan	nan	nan	nan	0.416764	nan	nan	nan	nan	nan	nan	nan	nan	nan	nan	nan	nan	nan	nan	nan	nan	0.416764																0.416764
Q99661_C455	Q99661	Kinesin-like protein KIF2C	KIF2C	MIDMGSAC*R	1	13	8_C[527.3213];8_C[521.3074]	2	C	1	527.3213;521.3074	3	12	nan	nan	nan	nan	nan	nan	4	1	7	nan	nan	nan	nan	nan	nan	nan	nan	nan	nan	nan	nan	nan	nan	nan	nan	nan	nan	nan	nan	nan	nan	nan	1	1	nan	1	1	1	nan	nan	nan	nan	1	1	nan	1	1	1	nan	1	nan	nan	nan	nan	nan	nan	1	nan	nan	nan	nan	nan	nan	nan	nan	nan	nan	nan	0.9306131758799576;0.9593418953662304;0.900855628516041;0.9970010986026823;0.9938327125410327;0.999869281081326;0.9954469127468183;0.993496898214273;0.9978947665705513;0.9542340508846889;0.8272576678907251;0.9113437118318719	0.0127825	0.334506	nan	nan	nan	nan	nan	nan	0.247119	-0.370297	0.161526	nan	nan	nan	nan	nan	nan	nan	nan	nan	0.504198	nan	0.282092	nan	nan	nan	-0.3702972047451659;-0.20112698836270002;0.9532821827038438;-0.0038944673787151933;0.2402152930463885;-0.01370109979032494;0.3738017527259002;-0.031960626076572324;0.21436047942966827;-0.10547806561791091;0.014040567861282674;0.6796160416107544																-0.370297									-0.201127	0.953282	-0.00389447	0.240215																		-0.0137011		0.373802		-0.0319606	0.21436		-0.105478		0.0140406	0.679616
Q9UBB9_C391	Q9UBB9	Tuftelin-interacting protein 11	TFIP11	MQPDC*SNPLTLDECAR;MQPDC*SNPLTLDEC*AR	2	6	5_C[527.3213];5_C[521.3074];14_C[521.3074]	3	C	1	527.3213;521.3074	3	4	nan	nan	nan	nan	nan	nan	2	1	1	nan	nan	nan	nan	nan	nan	nan	nan	nan	nan	nan	nan	nan	nan	nan	nan	nan	nan	nan	nan	nan	nan	nan	1	2	nan	nan	nan	1	nan	nan	nan	nan	nan	1	nan	nan	nan	nan	nan	nan	nan	nan	nan	nan	nan	nan	nan	nan	nan	nan	nan	nan	nan	nan	nan	nan	nan	nan	0.9748522618766534;0.9326525632170792;0.9929815682493781;0.7218358663996196	0.671161	0.737651	nan	nan	nan	nan	nan	nan	1.47898	0.0333627	0.501145	nan	nan	nan	nan	nan	nan	nan	nan	nan	1.03721	nan	nan	nan	nan	nan	0.03336267243812093;0.7455573910937928;0.10286460148193821;4.321928094887363;0.5011447233412794																0.0333627									0.745557		2.2124																										0.501145
Q5VV42_C538	Q5VV42	Threonylcarbamoyladenosine tRNA methylthiotransferase	CDKAL1	NGLGNQLSSGSHTSAASQC*DSASSR	1	15	19_C[521.3074];19_C[527.3213]	2	C	1	521.3074;527.3213	5	14	3	nan	nan	nan	nan	nan	2	1	7	1	nan	nan	1	1	1	nan	nan	nan	nan	nan	nan	nan	nan	nan	nan	nan	nan	nan	nan	nan	nan	nan	1	nan	nan	nan	1	1	nan	nan	nan	1	1	1	1	nan	1	1	nan	nan	nan	nan	nan	nan	nan	nan	1	nan	nan	nan	nan	1	nan	nan	nan	nan	nan	nan	0.9554172891863681;0.885026149065988;0.7867303217163631;0.9482258096975457;0.9998505332792876;0.9938003656443741;0.9718644419746476;0.9521990146159401;0.9918960624006029;0.9374620370563771;0.4657506225431737;0.7271790006567952;0.9364337641352969;0.9362928817234059	0.444659	0.423036	0.415223	nan	nan	nan	nan	nan	1.00852	-0.168117	0.387737	0.579929	nan	nan	0.201418	nan	nan	nan	nan	nan	0.0445373	nan	0.545089	nan	nan	nan	-0.16811708145963003;0.5799293153718303;1.040013571144065;0.977028315511541;0.19123395832999096;0.47298614377419984;0.5814488621959498;-0.42644491509018384;0.555045097069731;0.66270889877165;0.02450833436466718;0.09271053223861787;0.5376783944455957;1.2679540849553381																-0.168117			0.579929						1.04001			0.977028					0.191234	0.472986	0.581449				-0.426445				0.555045			0.662709		0.0245083					0.0927105		0.537678	1.26795
Q9H0B6_C375	Q9H0B6	Kinesin light chain 2	KLC2	NNLASC*YLK;TKNNLASC*YLK	2	8	6_C[527.3213];6_C[521.3074];8_C[527.3213];8_C[521.3074]	4	C	1	527.3213;521.3074	3	4	nan	nan	nan	nan	nan	nan	1	1	2	nan	nan	nan	nan	nan	nan	nan	nan	nan	nan	nan	nan	nan	nan	nan	nan	nan	nan	nan	nan	nan	nan	nan	2	nan	nan	nan	nan	1	nan	nan	nan	nan	2	2	nan	nan	nan	nan	nan	nan	nan	nan	nan	nan	nan	nan	nan	nan	nan	nan	nan	nan	nan	nan	nan	nan	nan	nan	0.9708096504052283;0.9813870936190772;0.9709722300567102;0.9820686732251422;0.9397861723743283;0.9989684566609635;0.9048418219444805	-0.19969	0.368216	nan	nan	nan	nan	nan	nan	0.150049	-0.165168	-0.583951	nan	nan	nan	nan	nan	nan	nan	nan	nan	nan	nan	0.231223	nan	nan	nan	-0.16516828739178782;0.07617607733801803;0.22392127380729265;-0.4915639579759104;-0.34934001012441807;-0.5255684426935429;-0.9693316851955656																-0.165168									0.150049																							-0.420452					-0.74745
Q9NVH0_C202	Q9NVH0	Exonuclease 3'-5' domain-containing protein 2	EXD2	NNLLC*NGLSLK;NNLLC*NGLSLKSLAETVLNFPLDKSLLLR	2	5	5_C[527.3213];5_C[521.3074]	2	C	1	527.3213;521.3074	2	3	nan	nan	nan	nan	nan	nan	nan	1	2	nan	nan	nan	nan	nan	nan	nan	nan	nan	nan	nan	nan	nan	nan	nan	nan	nan	nan	nan	nan	nan	nan	nan	nan	nan	nan	nan	nan	1	nan	nan	nan	nan	1	2	nan	nan	nan	nan	nan	nan	nan	nan	nan	nan	nan	nan	nan	nan	nan	nan	nan	nan	nan	nan	nan	nan	nan	nan	0.8317439560148416;0.995867626934071;0.7920021778924498;0.7255495856977743	0.760028	0.368418	nan	nan	nan	nan	nan	nan	nan	1.02054	0.499517	nan	nan	nan	nan	nan	nan	nan	nan	nan	nan	nan	0.442023	nan	nan	nan	1.020539172244828;0.8120739668316591;-0.006549237772498893;0.3804685956644921																1.02054																																0.812074					0.18696
Q96T21_C291	Q96T21	Selenocysteine insertion sequence-binding protein 2	SECISBP2	NNPNESVTANAATNSPSC*TR	1	13	18_C[527.3213];18_C[521.3074]	2	C	1	527.3213;521.3074	4	12	3	nan	nan	nan	nan	nan	2	1	6	nan	nan	nan	1	1	1	nan	nan	nan	nan	nan	nan	nan	nan	nan	nan	nan	nan	nan	nan	nan	nan	nan	1	nan	nan	nan	1	1	nan	nan	nan	nan	1	1	1	1	nan	nan	nan	1	nan	nan	nan	nan	nan	nan	1	nan	nan	nan	nan	nan	nan	nan	nan	nan	nan	nan	0.9985082611393362;0.9289887901272784;0.9906003831696558;0.9592393798718778;0.9998571090847351;0.9718545403605495;0.9627462431555317;0.9599400334581372;0.9978235185154462;0.9405620197825642;0.9529144693350665;0.9971540744924142	0.45609	0.664435	0.244816	nan	nan	nan	nan	nan	1.25203	-0.32376	0.651275	nan	nan	nan	0.124789	nan	nan	nan	nan	nan	0.41156	nan	0.717066	nan	nan	nan	-0.3237602065143479;0.9610127088011632;1.5430464566884161;0.3054126064342828;0.10130007635639315;0.32773600635343425;1.1886667123985828;-0.017692147798189697;0.539929087716155;0.48503634914545474;-0.06904136875160499;1.7807535068118838																-0.32376									0.961013			1.54305					0.305413	0.1013	0.327736								1.18867					-0.0176921		0.539929	0.485036		-0.0690414			1.78075
A4D126_C17	A4D126	D-ribitol-5-phosphate cytidylyltransferase	CRPPA	PAEPGPC*LSGQRGADHTASASLQSVAGTEPGR	1	2	7_C[521.3074];7_C[527.3213]	2	C	1	521.3074;527.3213	1	1	nan	nan	nan	nan	nan	nan	nan	1	nan	nan	nan	nan	nan	nan	nan	nan	nan	nan	nan	nan	nan	nan	nan	nan	nan	nan	nan	nan	nan	nan	nan	nan	nan	nan	nan	nan	nan	1	nan	nan	nan	nan	nan	nan	nan	nan	nan	nan	nan	nan	nan	nan	nan	nan	nan	nan	nan	nan	nan	nan	nan	nan	nan	nan	nan	nan	nan	nan	0.869388	0.0741171	nan	nan	nan	nan	nan	nan	nan	nan	0.0741171	nan	nan	nan	nan	nan	nan	nan	nan	nan	nan	nan	nan	nan	nan	nan	nan	0.0741171																0.0741171
Q86WB0_C500	Q86WB0	Nuclear-interacting partner of ALK	ZC3HC1	QWESLC*SC;IFRQWESLC*SC	2	5	6_C[527.3213];6_C[521.3074];9_C[527.3213];9_C[521.3074]	4	C	1	527.3213;521.3074	3	4	nan	nan	nan	nan	nan	nan	1	1	2	nan	nan	nan	nan	nan	nan	nan	nan	nan	nan	nan	nan	nan	nan	nan	nan	nan	nan	nan	nan	nan	nan	nan	1	nan	nan	nan	nan	1	nan	nan	nan	nan	nan	nan	nan	1	1	nan	nan	nan	nan	nan	nan	nan	nan	nan	nan	nan	nan	nan	nan	nan	nan	nan	nan	nan	nan	nan	0.889297767709935;0.8352201198712428;0.9904959064620731;0.9267126435156714	0.261543	0.367719	nan	nan	nan	nan	nan	nan	0.641609	0.235461	-0.0924408	nan	nan	nan	nan	nan	nan	nan	nan	nan	nan	nan	0.241736	nan	nan	nan	0.2354610763832071;0.6416092555802002;-0.26337376751443226;0.07849223546310323																0.235461									0.641609																									-0.263374					0.0784922
P0DN76_C163	P0DN76	Splicing factor U2AF 35 kDa subunit-like protein	U2AF1L5	QYEMGEC*TR	1	12	7_C[521.3074];7_C[527.3213]	2	C	1	521.3074;527.3213	3	11	nan	nan	nan	nan	nan	nan	4	1	6	nan	nan	nan	nan	nan	nan	nan	nan	nan	nan	nan	nan	nan	nan	nan	nan	nan	nan	nan	nan	nan	nan	nan	1	1	1	nan	1	1	nan	nan	nan	1	1	1	1	nan	nan	nan	nan	1	nan	nan	nan	nan	nan	1	nan	nan	nan	nan	nan	nan	nan	nan	nan	nan	nan	nan	0.9663104179292126;0.9729105321624099;0.9987996534712462;0.9832306316894426;0.9400870897470632;0.9129310017518082;0.9010241784754671;0.9735298221019512;0.967243700955477;0.980814447570652;0.9845432029216606	-0.725616	0.408614	nan	nan	nan	nan	nan	nan	-0.83853	-0.272418	-1.0659	nan	nan	nan	nan	nan	nan	nan	nan	nan	0.610707	nan	0.574552	nan	nan	nan	-0.2724177873447948;-0.5713418253708361;-0.10156642985559816;-1.3511497226516545;-1.3300637135533218;-1.922878851438327;-1.3994972183828212;-0.2424522020505671;-1.1618790424243428;-0.9062460518936418;-0.7624464682258992																-0.272418									-0.571342		-0.101566	-1.35115	-1.33006										-1.92288				-1.3995					-0.242452	-1.16188		-0.906246		-0.762446
Q9HC52_C261	Q9HC52	Chromobox protein homolog 8	CBX8	RQDSDLVQC*GVTSPSSAEATGK;RQDSDLVQC*GVTSPSSAEATGKLAVDTFPAR	2	9	9_C[527.3213];9_C[521.3074]	2	C	1	527.3213;521.3074	4	7	3	nan	nan	nan	nan	nan	1	1	2	nan	nan	nan	1	1	1	nan	nan	nan	nan	nan	nan	nan	nan	nan	nan	nan	nan	nan	nan	nan	nan	nan	1	nan	nan	nan	nan	1	nan	nan	nan	nan	2	1	nan	nan	nan	nan	nan	nan	nan	nan	nan	nan	nan	nan	nan	nan	nan	nan	nan	nan	nan	nan	nan	nan	nan	nan	0.9562520157804498;0.9272633234126527;0.9218563510219312;0.9995015157321293;0.9541869100103934;0.9968248992983995;0.9999321468641111;0.9397189201516749	0.215416	0.665877	0.742536	nan	nan	nan	nan	nan	0.807881	-0.537467	-0.151287	nan	nan	nan	0.15673	nan	nan	nan	nan	nan	nan	nan	0.568615	nan	nan	nan	-0.5374671486995551;0.807881289486562;0.7828767657076015;0.8751509774116476;0.5695787874654548;0.2658640972190768;0.23570399426070335;-0.5533590094517999																-0.537467									0.807881								0.782877	0.875151	0.569579													0.250784					-0.553359
Q6P1R3_C99	Q6P1R3	Myb/SANT-like DNA-binding domain-containing protein 2	MSANTD2	SAASSSVSFSPGGGGGGAAAAAAAAC*R	1	5	26_C[527.3213];26_C[521.3074]	2	C	1	527.3213;521.3074	3	4	nan	nan	nan	nan	nan	nan	1	1	2	nan	nan	nan	nan	nan	nan	nan	nan	nan	nan	nan	nan	nan	nan	nan	nan	nan	nan	nan	nan	nan	nan	nan	nan	1	nan	nan	nan	1	nan	nan	nan	nan	1	1	nan	nan	nan	nan	nan	nan	nan	nan	nan	nan	nan	nan	nan	nan	nan	nan	nan	nan	nan	nan	nan	nan	nan	nan	0.8754542334815385;0.8753316535428259;0.4520979911564925;0.9623042363344902	0.194335	0.729869	nan	nan	nan	nan	nan	nan	0.284636	-0.576483	0.874852	nan	nan	nan	nan	nan	nan	nan	nan	nan	nan	nan	0.0665978	nan	nan	nan	-0.5764830554999576;0.28463647239173656;0.8277605783996511;0.9219441485044552																-0.576483											0.284636																					0.827761					0.921944
Q4KMP7_C573	Q4KMP7	TBC1 domain family member 10B	TBC1D10B	SC*QGMYETMEQLR	1	4	2_C[521.3074];2_C[527.3213]	2	C	1	521.3074;527.3213	2	2	nan	nan	nan	nan	nan	nan	1	1	nan	nan	nan	nan	nan	nan	nan	nan	nan	nan	nan	nan	nan	nan	nan	nan	nan	nan	nan	nan	nan	nan	nan	nan	2	nan	nan	nan	nan	1	nan	nan	nan	nan	nan	nan	nan	nan	nan	nan	nan	nan	nan	nan	nan	nan	nan	nan	nan	nan	nan	nan	nan	nan	nan	nan	nan	nan	nan	nan	0.7735360626465652;0.8984049163761789;-0.30243665424705846	-0.525901	0.485029	nan	nan	nan	nan	nan	nan	-0.182933	-0.868869	nan	nan	nan	nan	nan	nan	nan	nan	nan	nan	nan	nan	nan	nan	nan	nan	-0.8688685385293384;0.6770471911167049;-1.042913815532893																-0.868869									-0.182933
Q9ULU4_C1062	Q9ULU4	Protein kinase C-binding protein 1	ZMYND8	SC*TQSATAPQQEADAEVNTETLNK	1	6	2_C[521.3074];2_C[527.3213]	2	C	1	521.3074;527.3213	3	5	nan	nan	nan	nan	nan	nan	1	1	3	nan	nan	nan	nan	nan	nan	nan	nan	nan	nan	nan	nan	nan	nan	nan	nan	nan	nan	nan	nan	nan	nan	nan	1	nan	nan	nan	nan	1	nan	nan	nan	nan	1	1	nan	1	nan	nan	nan	nan	nan	nan	nan	nan	nan	nan	nan	nan	nan	nan	nan	nan	nan	nan	nan	nan	nan	nan	0.9676992984733724;0.6737511977053271;0.9621761731629115;0.9956476253319225;0.9760453207387954	-2.18695	3.08727	nan	nan	nan	nan	nan	nan	-5.75077	-0.480431	-0.329662	nan	nan	nan	nan	nan	nan	nan	nan	nan	nan	nan	0.376372	nan	nan	nan	-0.48043104970859324;-5.750768904079146;0.042117900992442135;-0.710464411836625;-0.3206387798005741																-0.480431									-5.75077																							0.0421179		-0.710464			-0.320639
Q99704_C463	Q99704	Docking protein 1	DOK1	SGASGSWDC*GLSR	1	13	9_C[527.3213];9_C[521.3074]	2	C	1	527.3213;521.3074	4	12	nan	nan	nan	nan	nan	nan	1	1	9	1	nan	nan	nan	nan	nan	nan	nan	nan	nan	nan	nan	nan	nan	nan	nan	nan	nan	nan	nan	nan	nan	nan	1	nan	nan	nan	nan	1	nan	nan	nan	nan	1	1	1	nan	1	1	nan	nan	1	1	nan	1	nan	nan	1	nan	nan	1	nan	nan	nan	nan	nan	nan	nan	nan	0.5672200024850484;0.9504597452777408;0.9993661442543925;0.8109005770133901;0.9065543183959663;0.9685716312061908;0.8729552765979839;0.9208390083870894;0.9756454588472284;0.9181210696851094;0.9764583954213204;0.9421195857867403	0.786155	0.907581	nan	nan	nan	nan	nan	nan	1.37412	-0.553901	1.00917	1.31523	nan	nan	nan	nan	nan	nan	nan	nan	nan	nan	0.442057	nan	nan	nan	-0.5539011065250882;1.3152258654577882;1.3741237123669703;0.924446376155079;1.0723136926896832;0.8294137349759375;0.41617630577109893;1.4029439971169828;0.3050713207146454;1.188679387973816;1.302643525235272;1.6408626242748463																-0.553901					1.31523				1.37412															0.924446			1.07231			0.829414		0.416176				1.40294	0.305071	1.18868	1.30264	1.64086
O00178_C662	O00178	GTP-binding protein 1	GTPBP1	SQGAC*VTPASGC;SQGAC*VTPASGC*	2	18	5_C[527.3213];5_C[521.3074];12_C[527.3213];12_C[521.3074]	4	C	1	527.3213;521.3074	3	14	nan	nan	nan	nan	nan	nan	3	2	9	nan	nan	nan	nan	nan	nan	nan	nan	nan	nan	nan	nan	nan	nan	nan	nan	nan	nan	nan	nan	nan	nan	nan	2	nan	1	1	nan	1	nan	1	nan	1	2	2	1	1	1	1	nan	1	nan	nan	nan	nan	nan	nan	1	nan	nan	nan	nan	nan	nan	nan	nan	nan	nan	nan	0.9697072450007221;0.9236719442834289;0.9516258659551391;0.88712834783448;0.9765264823616503;0.9818368645738668;0.9871457612345933;0.9890570890896195;0.9323788218834017;0.9617051934064953;0.9856531840494193;0.8828237469948443;0.8986748490072484;0.9935263007626408;0.9886029599144401;0.9139739721961476	1.0717	0.91588	nan	nan	nan	nan	nan	nan	2.02867	0.203352	0.983075	nan	nan	nan	nan	nan	nan	nan	nan	nan	0.00674567	0.0501867	1.29587	nan	nan	nan	0.23883955527493544;0.16786478412635505;1.9241129662329164;2.138287739076115;2.0210245166482927;2.0337839151525263;0.768178568869019;1.9429987272135822;1.7101891803084064;-4.321928094887363;0.41826428114757286;1.443967152883315;1.293598498760869;-0.02110907846188272;-0.2082844379032647;1.5538002384338314;2.2014744020077015																0.23884		0.167865							2.0312	2.02102			2.03378										0.768179				1.943			1.71019		-1.95183		1.44397	1.2936		-0.114697		1.5538	2.20147
Q2M1P5_C1283	Q2M1P5	Kinesin-like protein KIF7	KIF7	SSLC*GEEQGSPEELR	1	8	4_C[521.3074];4_C[527.3213]	2	C	1	521.3074;527.3213	4	7	2	nan	nan	nan	nan	nan	1	1	3	nan	nan	nan	1	nan	1	nan	nan	nan	nan	nan	nan	nan	nan	nan	nan	nan	nan	nan	nan	nan	nan	nan	nan	nan	nan	nan	1	1	nan	nan	nan	nan	nan	1	1	nan	nan	nan	nan	nan	nan	nan	nan	nan	nan	nan	1	nan	nan	nan	nan	nan	nan	nan	nan	nan	nan	nan	0.9778847257515296;0.36239280282164454;0.9318758467279054;0.9751215045436998;0.8726027475124741;0.9835980340541165;0.9221849664813511	1.14636	1.13729	1.06169	nan	nan	nan	nan	nan	2.43891	-0.315754	1.4006	nan	nan	nan	0.15247	nan	nan	nan	nan	nan	nan	nan	0.985411	nan	nan	nan	-0.31575379849237795;2.438912130346961;1.1694988801641653;0.9538742341507425;1.703140332820829;0.29939557757155727;2.1992781395073044																-0.315754												2.43891						1.1695	0.953874								1.70314										0.299396			2.19928
Q9Y6M5_C433	Q9Y6M5	Zinc transporter 1	SLC30A1	SSVVPC*ELACR	1	3	6_C[527.3213];6_C[521.3074]	2	C	1	527.3213;521.3074	2	2	nan	nan	nan	nan	nan	nan	1	1	nan	nan	nan	nan	nan	nan	nan	nan	nan	nan	nan	nan	nan	nan	nan	nan	nan	nan	nan	nan	nan	nan	nan	nan	1	nan	nan	nan	nan	1	nan	nan	nan	nan	nan	nan	nan	nan	nan	nan	nan	nan	nan	nan	nan	nan	nan	nan	nan	nan	nan	nan	nan	nan	nan	nan	nan	nan	nan	nan	0.9398862258120662;0.9916929375049371	0.393199	0.116667	nan	nan	nan	nan	nan	nan	0.475695	0.310703	nan	nan	nan	nan	nan	nan	nan	nan	nan	nan	nan	nan	nan	nan	nan	nan	0.31070263668169035;0.4756949681763516																0.310703									0.475695
P26374_C577	P26374	Rab proteins geranylgeranyltransferase component A 2	CHML	SSYNGLPSNVYVC*SGPDC*GLGNEHAVK;SSYNGLPSNVYVC*SGPDCGLGNEHAVK	2	5	18_C[521.3074];13_C[527.3213];13_C[521.3074];18_C[527.3213]	4	C	1	521.3074;527.3213	3	4	nan	nan	nan	nan	nan	nan	1	2	1	nan	nan	nan	nan	nan	nan	nan	nan	nan	nan	nan	nan	nan	nan	nan	nan	nan	nan	nan	nan	nan	nan	nan	nan	1	nan	nan	nan	1	nan	nan	1	nan	nan	nan	nan	nan	1	nan	nan	nan	nan	nan	nan	nan	nan	nan	nan	nan	nan	nan	nan	nan	nan	nan	nan	nan	nan	nan	0.9974072077607549;0.8710063930361142	2.10387	2.13574	nan	nan	nan	nan	nan	nan	0.0612636	1.9284	4.32193	nan	nan	nan	nan	nan	nan	nan	nan	nan	nan	3.38495	nan	nan	nan	nan	-0.4651181956145528;4.321928094887363;0.06126356114560598;4.321928094887363																-0.465118	4.32193										0.0612636																												4.32193
Q9UPN3_C4429	Q9UPN3	Microtubule-actin cross-linking factor 1; isoforms 1/2/3/5	MACF1	TGSILPSVGSSVGSVNGYHTC*K	1	4	21_C[521.3074];21_C[527.3213]	2	C	1	521.3074;527.3213	2	3	nan	nan	nan	nan	nan	nan	nan	1	2	nan	nan	nan	nan	nan	nan	nan	nan	nan	nan	nan	nan	nan	nan	nan	nan	nan	nan	nan	nan	nan	nan	nan	nan	nan	nan	nan	nan	1	nan	nan	nan	1	nan	1	nan	nan	nan	nan	nan	nan	nan	nan	nan	nan	nan	nan	nan	nan	nan	nan	nan	nan	nan	nan	nan	nan	nan	nan	-0.018302211087337233;-0.39101900856931593;0.706948653336944	2.65571	1.10532	nan	nan	nan	nan	nan	nan	nan	3.43729	1.87413	nan	nan	nan	nan	nan	nan	nan	nan	nan	nan	nan	0.510808	nan	nan	nan	3.4372885498837;2.235327841273478;1.5129360873979																3.43729																							2.23533														1.51294
O96008_C74	O96008	Mitochondrial import receptor subunit TOM40 homolog	TOMM40	TPGAATASASGAAEDGAC*GCLPNPGTFEECHRK;TPGAATASASGAAEDGAC*GCLPNPGTFEEC*HRK;TPGAATASASGAAEDGAC*GC*LPNPGTFEECHRK;SSERTPGAATASASGAAEDGAC*GC*LPNPGTFEECHR;SSERTPGAATASASGAAEDGAC*GCLPNPGTFEEC*HR;SSERTPGAATASASGAAEDGAC*GC*LPNPGTFEECHRK;TPGAATASASGAAEDGAC*GC*LPNPGTFEECHR;TPGAATASASGAAEDGAC*GCLPNPGTFEECHR;SSERTPGAATASASGAAEDGAC*GCLPNPGTFEECHR;SSERTPGAATASASGAAEDGAC*GC*LPNPGTFEEC*HR;SSERTPGAATASASGAAEDGAC*GCLPNPGTFEECHRK;TPGAATASASGAAEDGAC*GC*LPNPGTFEEC*HR;TPGAATASASGAAEDGAC*GCLPNPGTFEEC*HR	13	46	18_C[527.3213];18_C[521.3074];30_C[521.3074];20_C[521.3074];22_C[521.3074];22_C[527.3213];24_C[521.3074];24_C[527.3213];34_C[527.3213];20_C[527.3213];30_C[527.3213]	11	C	1	527.3213;521.3074	3	5	nan	nan	nan	nan	nan	nan	2	1	2	nan	nan	nan	nan	nan	nan	nan	nan	nan	nan	nan	nan	nan	nan	nan	nan	nan	nan	nan	nan	nan	nan	nan	10	2	nan	nan	nan	3	nan	nan	nan	nan	9	7	nan	nan	nan	nan	nan	nan	nan	nan	nan	nan	nan	nan	nan	nan	nan	nan	nan	nan	nan	nan	nan	nan	nan	nan	0.7171150832181428;0.9844415704938478;0.9313293393914904;0.9436823729010069;0.8137010247826304;0.9846258874528475;0.9759010507037662;0.9510847003862768;0.944929875450881;0.9809156458170246;0.9800323422955369;0.8237736799040993;0.9059227832531247;0.9626172323436702;0.24930604279338936;0.006123105181613879;0.9834163445867098;0.9833972198022635;0.9708374159314404;0.9892169539476788;0.9898113738872686;0.9954987157238524;0.9771685150344727;0.5877615866458478;0.9725307231313328;0.9943177245799337;0.9591595971206487;0.8021535235787847;0.9860098102733128	0.228991	0.386857	nan	nan	nan	nan	nan	nan	0.675541	0.0158841	-0.00445043	nan	nan	nan	nan	nan	nan	nan	nan	nan	0.26739	nan	0.22825	nan	nan	nan	0.015884092960068406;-0.07302822962869301;0.07423588611472272;0.8848884508024332;4.321928094887363;1.1625791059833321;0.8443389323122696;0.8354516680058165;1.001232318873802;-0.9848548383945758;1.0482709987063779;0.7881300551500328;0.7831457261830727;0.6268270439816154;0.3461085686341917;0.017782344757128952;0.06627186040459913;0.29889769555378787;0.2799083650506612;0.11896261122450007;0.12194104651806632;0.21429199245403205;0.15694639090442508;0.20801505986821137;-0.16584725663582417;0.27710574397215837;-0.5551466499412571;0.038152237320336714;-0.41768260804766194;-0.3891028216515224;4.321928094887363																0.0158841									0.864614		0.486468																					0.156946					-0.165847
O96008_C86	O96008	Mitochondrial import receptor subunit TOM40 homolog	TOMM40	TPGAATASASGAAEDGAC*GCLPNPGTFEEC*HRK;SSERTPGAATASASGAAEDGAC*GCLPNPGTFEEC*HR;TPGAATASASGAAEDGACGC*LPNPGTFEEC*HR;SSERTPGAATASASGAAEDGAC*GC*LPNPGTFEEC*HR;TPGAATASASGAAEDGAC*GC*LPNPGTFEEC*HR;TPGAATASASGAAEDGAC*GCLPNPGTFEEC*HR	6	15	18_C[527.3213];30_C[521.3074];34_C[527.3213];22_C[527.3213];30_C[527.3213];18_C[521.3074];20_C[527.3213];22_C[521.3074];24_C[521.3074];24_C[527.3213];20_C[521.3074]	11	C	1	527.3213;521.3074	3	5	nan	nan	nan	nan	nan	nan	2	1	2	nan	nan	nan	nan	nan	nan	nan	nan	nan	nan	nan	nan	nan	nan	nan	nan	nan	nan	nan	nan	nan	nan	nan	2	1	nan	nan	nan	1	nan	nan	nan	nan	3	2	nan	nan	nan	nan	nan	nan	nan	nan	nan	nan	nan	nan	nan	nan	nan	nan	nan	nan	nan	nan	nan	nan	nan	nan	0.9844415704938478;0.8237736799040993;0.8931928856381505;0.24930604279338936;0.006123105181613879;0.9892169539476788;0.9943177245799337;0.9591595971206487	0.341099	0.737371	nan	nan	nan	nan	nan	nan	1.19244	-0.0730282	-0.0961127	nan	nan	nan	nan	nan	nan	nan	nan	nan	1.92347	nan	0.229646	nan	nan	nan	-0.07302822962869301;4.321928094887363;0.7831457261830727;-0.16766410568262166;0.017782344757128952;0.06627186040459913;0.12194104651806632;-0.5551466499412571;0.038152237320336714																-0.0730282									2.55254		-0.167664																					0.0662719					-0.258497
Q5SY16_C637	Q5SY16	Polynucleotide 5'-hydroxyl-kinase NOL9	NOL9	TVNC*LLVGAIAIPHCVLK;TVNC*LLVGAIAIPHC*VLK	2	5	4_C[521.3074];4_C[527.3213];15_C[521.3074]	3	C	1	521.3074;527.3213	3	3	nan	nan	nan	nan	nan	nan	1	1	1	nan	nan	nan	nan	nan	nan	nan	nan	nan	nan	nan	nan	nan	nan	nan	nan	nan	nan	nan	nan	nan	nan	nan	nan	2	nan	nan	nan	1	nan	nan	nan	nan	nan	1	nan	nan	nan	nan	nan	nan	nan	nan	nan	nan	nan	nan	nan	nan	nan	nan	nan	nan	nan	nan	nan	nan	nan	nan	0.9296055712724297;0.9698382623546488;0.9744428109625899	-0.731123	1.21873	nan	nan	nan	nan	nan	nan	-2.09532	-0.348261	0.250207	nan	nan	nan	nan	nan	nan	nan	nan	nan	nan	nan	nan	nan	nan	nan	-0.3482611168937798;-4.321928094887363;0.13129775718816095;0.2502067451344964																-0.348261											-2.09532																										0.250207
P53582_C9	P53582	Methionine aminopeptidase 1	METAP1	VC*ETDGC*SSEAK;VC*ETDGCSSEAK;AAVETRVC*ETDGC*SSEAK	3	48	2_C[521.3074];7_C[527.3213];7_C[521.3074];2_C[527.3213];8_C[521.3074];13_C[527.3213]	6	C	1	521.3074;527.3213	4	23	3	nan	nan	nan	nan	nan	4	2	14	nan	nan	nan	1	1	1	nan	nan	nan	nan	nan	nan	nan	nan	nan	nan	nan	nan	nan	nan	nan	nan	nan	2	nan	1	1	1	1	nan	1	nan	2	1	2	nan	2	1	1	nan	1	1	1	1	1	1	1	1	nan	nan	nan	nan	nan	nan	nan	nan	nan	nan	nan	0.980055800863846;0.9878483480977747;0.9667563559522282;0.9788392633677422;0.9627724072519156;0.9425467908259404;0.9694133555147425;0.9923341191264372;0.9541750564273552;0.887269423970592;0.981061226958727;0.9896304975831878;0.8754590454732912;0.9936074405892001;0.9489555755848574;0.9602551103771385;0.9977177773040659;0.936248880586361;0.9719995475869164;0.999943870104853;0.979844389546973;0.8926610598247696;0.9736306038262827;0.9492162071564987;0.917591730017888;0.9982347972713298;0.9190482808132423	0.40896	0.709696	0.236323	nan	nan	nan	nan	nan	0.941955	-0.523613	0.981173	nan	nan	nan	0.0963008	nan	nan	nan	nan	nan	0.259537	0.164157	0.55305	nan	nan	nan	-0.6396891137538957;-0.4075358909652246;0.31916450896917764;0.8437461760673098;1.1504952389698349;0.9255119735930418;1.1103560205489524;0.34157800049954784;0.2147594774156212;0.15263253300465984;1.3343008406345604;0.46973222925179775;1.1979666917261487;0.4752025291324707;0.7919390754026071;1.5874408192708003;0.1419714616350077;1.4650408429822963;-0.048131659932122005;0.6099663965299874;1.0768821260498624;1.4572126501714409;0.057826837151392495;0.239808127445107;1.5189339203342276;0.9272226740460731;1.7648546881030762																-0.639689		-0.407536							0.581455	1.1505		0.925512	1.11036				0.341578	0.214759	0.152633				0.902017	1.19797				0.475203		0.791939	1.58744	0.141971	1.46504	0.280917	1.07688	1.45721	0.148817	1.51893	0.927223	1.76485
Q7Z6Z7_C1892	Q7Z6Z7	E3 ubiquitin-protein ligase HUWE1	HUWE1	VLGPAACRNPDIFTEVANCC*IR;VLGPAACRNPDIFTEVANC*C*IR;VLGPAAC*RNPDIFTEVANCC*IR	3	7	20_C[521.3074];20_C[527.3213];19_C[527.3213];7_C[521.3074]	4	C	1	521.3074;527.3213	3	5	nan	nan	nan	nan	nan	nan	2	1	2	nan	nan	nan	nan	nan	nan	nan	nan	nan	nan	nan	nan	nan	nan	nan	nan	nan	nan	nan	nan	nan	nan	nan	2	1	nan	nan	nan	1	nan	nan	nan	nan	1	1	nan	nan	nan	nan	nan	nan	nan	nan	nan	nan	nan	nan	nan	nan	nan	nan	nan	nan	nan	nan	nan	nan	nan	nan	0.9336897036964704;0.9557339070873182;0.9188348964508556;0.9043061291798141;0.9968012315440546;0.918786850615079	-0.304125	0.331798	nan	nan	nan	nan	nan	nan	-0.00490226	-0.246518	-0.660954	nan	nan	nan	nan	nan	nan	nan	nan	nan	0.331498	nan	0.0670309	nan	nan	nan	-0.24651757942633898;-0.15908188641038093;-0.3195323031400067;0.22950256988335113;-0.6135562879001694;-0.7083523424730325																-0.246518									-0.239307		0.229503																					-0.613556					-0.708352
P46087_C463	P46087	Probable 28S rRNA (cytosine(4447)-C(5))-methyltransferase	NOP2	VLLDAPC*SGTGVISKDPAVK	1	5	7_C[521.3074];7_C[527.3213]	2	C	1	521.3074;527.3213	3	4	nan	nan	nan	nan	nan	nan	1	1	2	nan	nan	nan	nan	nan	nan	nan	nan	nan	nan	nan	nan	nan	nan	nan	nan	nan	nan	nan	nan	nan	nan	nan	1	nan	nan	nan	nan	1	nan	nan	nan	nan	1	1	nan	nan	nan	nan	nan	nan	nan	nan	nan	nan	nan	nan	nan	nan	nan	nan	nan	nan	nan	nan	nan	nan	nan	nan	0.9777225758667957;0.9997043668923699;0.9995870251993528;0.9709683214360478	0.231939	0.456458	nan	nan	nan	nan	nan	nan	-0.037081	-0.026075	0.758972	nan	nan	nan	nan	nan	nan	nan	nan	nan	nan	nan	0.0313275	nan	nan	nan	-0.026074960655934665;-0.03708096640404359;0.7811242469341119;0.7368204679062477																-0.026075									-0.037081																							0.781124					0.73682
Q13057_C144	Q13057	Bifunctional coenzyme A synthase	COASY	YATSCYSCC*PR;YATSC*YSC*C*PR;YATSC*YSCC*PR	3	15	9_C[527.3213];9_C[521.3074];5_C[527.3213];5_C[521.3074];8_C[527.3213]	5	C	1	527.3213;521.3074	4	12	2	nan	nan	nan	nan	nan	2	1	7	nan	nan	nan	1	nan	1	nan	nan	nan	nan	nan	nan	nan	nan	nan	nan	nan	nan	nan	nan	nan	nan	nan	nan	1	1	nan	nan	1	nan	nan	nan	nan	1	1	nan	1	1	2	nan	nan	nan	nan	nan	1	nan	nan	1	nan	nan	nan	nan	nan	nan	nan	nan	nan	nan	nan	0.9899164712217684;0.9995268230135407;0.9869340096794249;0.9669173845530227;0.963410682466887;0.980384232442894;0.986702408618008;0.39426509621363703;0.9960201207404027;0.9905513211466878;0.9827358455815712;0.982763015362095;0.9918973459050118	0.447438	0.603472	0.341307	nan	nan	nan	nan	nan	0.419825	-0.217663	1.24628	nan	nan	nan	0.0491968	nan	nan	nan	nan	nan	0.408494	nan	0.317031	nan	nan	nan	-0.21766270564361462;0.13097661177457223;0.7086741981681052;0.3760942483041893;0.3065194199526127;1.1208281135361708;0.7943356427346946;1.678753461827262;0.8148739326356672;1.0360791808325447;1.309121869365521;1.4200808790104074;1.5074723805384764																-0.217663											0.130977		0.708674					0.376094	0.306519											0.957582		1.67875		0.814874			1.03608	1.30912	1.42008	1.50747
P83436_C505	P83436	Conserved oligomeric Golgi complex subunit 7	COG7	YLSDSC*SPR	1	22	6_C[527.3213];6_C[521.3074]	2	C	1	527.3213;521.3074	3	21	nan	nan	nan	nan	nan	nan	4	1	16	nan	nan	nan	nan	nan	nan	nan	nan	nan	nan	nan	nan	nan	nan	nan	nan	nan	nan	nan	nan	nan	nan	nan	1	nan	1	1	1	1	nan	nan	nan	1	1	1	1	1	1	1	1	1	1	1	1	1	1	1	1	nan	nan	nan	nan	nan	nan	nan	nan	nan	nan	nan	0.8526758477697285;0.9864872188844224;0.916737481179204;0.9964208330374851;0.9847003419646748;0.9990371633213438;0.9738326189401989;0.9511810116573104;0.9721527331521189;0.9999861753350163;0.9544662391264968;0.9990191530490334;0.9736982946769885;0.9993138175515958;0.9822919209995051;0.9995835143467136;0.991631012481702;-0.017164055375185852;0.9954905327000128;0.9962339856781744;0.9596359865063221	0.521446	0.560017	nan	nan	nan	nan	nan	nan	0.916086	-0.11951	0.767764	nan	nan	nan	nan	nan	nan	nan	nan	nan	0.130702	nan	0.746897	nan	nan	nan	-0.11951049737137134;0.8850839531385706;1.0989446430460335;0.7885799466154796;0.8917346695881898;-0.22194774273949242;0.5600981569862378;0.8351703062469866;0.49955213741717003;-0.07349478767548383;0.6265749784925392;1.0535795837260344;0.3953754052572105;0.6287315379484046;0.43511766488931836;0.7749942155001674;0.9600009595714785;3.2436584958606884;0.8712496090460508;0.8399596528237216;0.8556023061659424																-0.11951									0.885084	1.09894		0.78858	0.891735										-0.221948	0.560098	0.83517		0.499552	-0.0734948		0.626575	1.05358	0.395375	0.628732	0.435118	0.774994	0.960001	3.24366	0.87125	0.83996	0.855602
Q9BRP1_C292	Q9BRP1	Programmed cell death protein 2-like	PDCD2L	YSWSGEPLFLTC*PTSEVTELPACSQC*GGQR	1	2	12_C[527.3213];26_C[521.3074]	2	C	1	527.3213;521.3074	1	1	nan	nan	nan	nan	nan	nan	nan	1	nan	nan	nan	nan	nan	nan	nan	nan	nan	nan	nan	nan	nan	nan	nan	nan	nan	nan	nan	nan	nan	nan	nan	nan	nan	nan	nan	nan	nan	1	nan	nan	nan	nan	nan	nan	nan	nan	nan	nan	nan	nan	nan	nan	nan	nan	nan	nan	nan	nan	nan	nan	nan	nan	nan	nan	nan	nan	nan	nan	0.997343	-0.111994	nan	nan	nan	nan	nan	nan	nan	nan	-0.111994	nan	nan	nan	nan	nan	nan	nan	nan	nan	nan	nan	nan	nan	nan	nan	nan	-0.111994																-0.111994
Q5JUR7_C113	Q5JUR7	Testis-expressed protein 30	TEX30	AAASVMC*HIEPDDGDDFVR	1	2	7_C[521.3074];7_C[527.3213]	2	C	1	521.3074;527.3213	1	1	nan	nan	nan	nan	nan	nan	nan	1	nan	nan	nan	nan	nan	nan	nan	nan	nan	nan	nan	nan	nan	nan	nan	nan	nan	nan	nan	nan	nan	nan	nan	nan	nan	nan	nan	nan	nan	nan	nan	nan	1	nan	nan	nan	nan	nan	nan	nan	nan	nan	nan	nan	nan	nan	nan	nan	nan	nan	nan	nan	nan	nan	nan	nan	nan	nan	nan	nan	0.243398	-0.371347	nan	nan	nan	nan	nan	nan	nan	nan	-0.371347	nan	nan	nan	nan	nan	nan	nan	nan	nan	nan	nan	nan	nan	nan	nan	nan	-0.371347																	-0.371347
Q02040_C17	Q02040	A-kinase anchor protein 17A	AKAP17A	AAATIVHDTSEAVELC*PAYGLYLKPITK	1	3	16_C[521.3074];16_C[527.3213]	2	C	1	521.3074;527.3213	2	2	nan	1	nan	nan	nan	nan	nan	1	nan	nan	nan	nan	nan	nan	nan	nan	1	nan	nan	nan	nan	nan	nan	nan	nan	nan	nan	nan	nan	nan	nan	nan	nan	nan	nan	nan	nan	nan	nan	nan	1	nan	nan	nan	nan	nan	nan	nan	nan	nan	nan	nan	nan	nan	nan	nan	nan	nan	nan	nan	nan	nan	nan	nan	nan	nan	nan	nan	0.6616001236790622;0.33737519101326574	-0.0508632	1.19397	nan	-0.895131	nan	nan	nan	nan	nan	0.793404	nan	nan	nan	nan	nan	nan	nan	nan	nan	nan	nan	nan	nan	nan	nan	nan	0.7934044646416396;-0.8951307882219435																	0.793404																				-0.895131
Q86VP6_C592	Q86VP6	Cullin-associated NEDD8-dissociated protein 1	CAND1	AADIDQEVKERAISC*MGQIIC*NLGDNLGSDLPNTLQIFLER	1	2	15_C[521.3074];21_C[527.3213]	2	C	1	521.3074;527.3213	1	1	nan	nan	nan	nan	nan	nan	nan	1	nan	nan	nan	nan	nan	nan	nan	nan	nan	nan	nan	nan	nan	nan	nan	nan	nan	nan	nan	nan	nan	nan	nan	nan	nan	nan	nan	nan	nan	nan	nan	nan	1	nan	nan	nan	nan	nan	nan	nan	nan	nan	nan	nan	nan	nan	nan	nan	nan	nan	nan	nan	nan	nan	nan	nan	nan	nan	nan	nan	0.575133	2.15823	nan	nan	nan	nan	nan	nan	nan	nan	2.15823	nan	nan	nan	nan	nan	nan	nan	nan	nan	nan	nan	nan	nan	nan	nan	nan	2.15823																	2.15823
Q86VP6_C598	Q86VP6	Cullin-associated NEDD8-dissociated protein 1	CAND1	AADIDQEVKERAISC*MGQIIC*NLGDNLGSDLPNTLQIFLER	1	2	15_C[521.3074];21_C[527.3213]	2	C	1	521.3074;527.3213	1	1	nan	nan	nan	nan	nan	nan	nan	1	nan	nan	nan	nan	nan	nan	nan	nan	nan	nan	nan	nan	nan	nan	nan	nan	nan	nan	nan	nan	nan	nan	nan	nan	nan	nan	nan	nan	nan	nan	nan	nan	1	nan	nan	nan	nan	nan	nan	nan	nan	nan	nan	nan	nan	nan	nan	nan	nan	nan	nan	nan	nan	nan	nan	nan	nan	nan	nan	nan	0.575133	2.15823	nan	nan	nan	nan	nan	nan	nan	nan	2.15823	nan	nan	nan	nan	nan	nan	nan	nan	nan	nan	nan	nan	nan	nan	nan	nan	2.15823																	2.15823
O75643_C502	O75643	U5 small nuclear ribonucleoprotein 200 kDa helicase	SNRNP200	AALETDENLLLC*APTGAGK	1	10	12_C[521.3074];12_C[527.3213]	2	C	1	521.3074;527.3213	4	9	nan	2	nan	nan	nan	nan	1	2	4	nan	nan	nan	nan	nan	nan	1	1	nan	nan	nan	nan	nan	nan	nan	nan	nan	nan	nan	nan	nan	nan	nan	nan	nan	1	nan	nan	nan	nan	1	1	nan	nan	nan	nan	nan	nan	nan	1	1	nan	nan	nan	nan	1	1	nan	nan	nan	nan	nan	nan	nan	nan	nan	nan	nan	nan	0.9951556181531888;0.9006233657886501;0.7762498543810931;1.0;0.9684937396291117;0.9724668128523498;0.9961475805821476;0.9990205909546114	-0.964934	0.928301	nan	-0.700421	nan	nan	nan	nan	-0.80141	-2.27369	-0.084211	nan	nan	nan	nan	0.196103	nan	nan	nan	nan	nan	2.89664	0.16718	nan	nan	nan	-4.321928094887363;-0.22545772624484076;-0.801409731119414;-0.5617551063580263;-0.8390866948332859;-0.27737630211249253;0.03455282375145684;-0.16879270366789917;0.07477208707096333																	-4.32193	-0.225458											-0.80141								-0.561755	-0.839087			-0.277376			0.0345528					-0.168793		0.0747721
P55263_C106	P55263	Adenosine kinase	ADK	AATFFGC*IGIDKFGEILK;AATFFGC*IGIDKFGEILKR	2	4	7_C[521.3074];7_C[527.3213]	2	C	1	521.3074;527.3213	3	3	1	nan	nan	nan	nan	nan	nan	1	1	nan	nan	nan	nan	1	nan	nan	nan	nan	nan	nan	nan	nan	nan	nan	nan	nan	nan	nan	nan	nan	nan	nan	nan	nan	nan	nan	nan	nan	nan	nan	1	nan	nan	nan	nan	nan	nan	nan	nan	nan	nan	nan	nan	nan	nan	1	nan	nan	nan	nan	nan	nan	nan	nan	nan	nan	nan	nan	0.9620520555022217;0.8248708349158496;0.7887767970497116	-0.260928	0.0667437	-0.30167	nan	nan	nan	nan	nan	nan	-0.297213	-0.183902	nan	nan	nan	nan	nan	nan	nan	nan	nan	nan	nan	nan	nan	nan	nan	-0.29721275106395223;-0.3016695365316551;-0.18390208084265852																	-0.297213																-0.30167																-0.183902
Q8N653_C342	Q8N653	Leucine-zipper-like transcriptional regulator 1	LZTR1	AC*ASEEVPTLTYEER	1	5	2_C[521.3074];2_C[527.3213]	2	C	1	521.3074;527.3213	3	4	nan	nan	nan	nan	nan	nan	1	1	2	nan	nan	nan	nan	nan	nan	nan	nan	nan	nan	nan	nan	nan	nan	nan	nan	nan	nan	nan	nan	nan	nan	nan	1	nan	nan	nan	nan	nan	nan	nan	1	nan	1	1	nan	nan	nan	nan	nan	nan	nan	nan	nan	nan	nan	nan	nan	nan	nan	nan	nan	nan	nan	nan	nan	nan	nan	nan	0.9724754899507834;0.9604931938354427;0.8946439508001788;0.9993206461240136	0.380619	0.324229	nan	nan	nan	nan	nan	nan	0.689423	0.0429019	0.409532	nan	nan	nan	nan	nan	nan	nan	nan	nan	nan	nan	0.603544	nan	nan	nan	0.042901914369163616;0.6894230311468572;-0.017238241194224294;0.8363014925973428																	0.0429019								0.689423																							-0.0172382					0.836301
Q9BQ67_C299	Q9BQ67	Glutamate-rich WD repeat-containing protein 1	GRWD1	AC*MLTTATAHDGDVNVISWSR	1	3	2_C[521.3074];2_C[527.3213]	2	C	1	521.3074;527.3213	2	2	nan	nan	nan	nan	nan	nan	nan	1	1	nan	nan	nan	nan	nan	nan	nan	nan	nan	nan	nan	nan	nan	nan	nan	nan	nan	nan	nan	nan	nan	nan	nan	nan	nan	nan	nan	nan	nan	nan	nan	1	nan	nan	nan	nan	nan	nan	nan	nan	nan	nan	nan	nan	nan	nan	1	nan	nan	nan	nan	nan	nan	nan	nan	nan	nan	nan	nan	0.8136972304148627;0.8503422886197644	0.352698	0.648579	nan	nan	nan	nan	nan	nan	nan	0.811313	-0.105917	nan	nan	nan	nan	nan	nan	nan	nan	nan	nan	nan	nan	nan	nan	nan	0.8113132447238406;-0.10591655533264667																	0.811313																																-0.105917
O94822_C723	O94822	E3 ubiquitin-protein ligase listerin	LTN1	AC*PSSDKHALVTPWLKGDILGEK	1	9	2_C[521.3074];2_C[527.3213]	2	C	1	521.3074;527.3213	4	8	3	nan	nan	nan	nan	nan	nan	1	3	1	nan	nan	1	1	1	nan	nan	nan	nan	nan	nan	nan	nan	nan	nan	nan	nan	nan	nan	nan	nan	nan	nan	nan	nan	nan	nan	nan	nan	nan	1	nan	nan	nan	nan	1	1	nan	nan	1	nan	nan	nan	nan	nan	nan	nan	nan	nan	1	nan	nan	nan	nan	nan	nan	nan	nan	0.4831065052409074;0.9775825082740812;0.9445048283907339;0.9021048873052739;0.9736975098902054;0.7729199920992138;0.8137097533891893;0.7308678610054298	0.954182	0.396586	0.374441	nan	nan	nan	nan	nan	nan	1.10334	1.06751	1.27143	nan	nan	0.0275118	nan	nan	nan	nan	nan	nan	nan	0.168024	nan	nan	nan	1.1033417611750054;1.2714338183869427;0.351381142441226;0.40489377062313003;0.36704715262732673;0.9566290885789598;0.9850701628407197;1.2608318347029912																	1.10334				1.27143												0.351381	0.404894	0.367047															0.956629	0.98507				1.26083
Q14669_C947	Q14669	E3 ubiquitin-protein ligase TRIP12	TRIP12	AC*TNGSGSMGSTTSVSSGTATAATHAAADLGSPSLQHSR;AC*TNGSGSMGSTTSVSSGTATAATHAAADLGSPSLQHSRDDSLDLSPQGR	2	6	2_C[521.3074];2_C[527.3213]	2	C	1	521.3074;527.3213	4	5	1	1	nan	nan	nan	nan	2	1	nan	nan	nan	nan	nan	1	nan	nan	nan	1	nan	nan	nan	nan	nan	nan	nan	nan	nan	nan	nan	nan	nan	nan	1	nan	nan	nan	1	nan	nan	nan	1	nan	nan	nan	nan	nan	nan	nan	nan	nan	nan	nan	nan	nan	nan	nan	nan	nan	nan	nan	nan	nan	nan	nan	nan	nan	nan	nan	0.7442247717643026;0.5123255797287236;0.5636511328652509;0.9182204750395466;0.9952275315090455	1.0237	1.02715	0.759021	0.189746	nan	nan	nan	nan	2.52067	0.625386	nan	nan	nan	nan	nan	nan	nan	nan	nan	nan	2.63504	nan	nan	nan	nan	nan	0.625386346953618;4.38391940510577;0.6574115723592237;0.759020676033676;0.1897460007205272																	0.625386								4.38392			0.657412					0.759021			0.189746
Q8TBC4_C139	Q8TBC4	NEDD8-activating enzyme E1 catalytic subunit	UBA3	AEVAAEFLNDRVPNC*NVVPHFNK	1	5	15_C[521.3074];15_C[527.3213]	2	C	1	521.3074;527.3213	3	4	nan	1	nan	nan	nan	nan	nan	1	2	nan	nan	nan	nan	nan	nan	nan	1	nan	nan	nan	nan	nan	nan	nan	nan	nan	nan	nan	nan	nan	nan	nan	nan	nan	nan	nan	nan	nan	nan	nan	1	nan	nan	nan	nan	nan	nan	nan	1	1	nan	nan	nan	nan	nan	nan	nan	nan	nan	nan	nan	nan	nan	nan	nan	nan	nan	nan	0.4124573501626615;0.7159768034369661;0.8466002463078645;0.6337398423101772	-0.106896	0.247764	nan	-0.359539	nan	nan	nan	nan	nan	-0.0968337	0.135684	nan	nan	nan	nan	nan	nan	nan	nan	nan	nan	nan	0.0347054	nan	nan	nan	-0.09683371057829675;-0.35953858360409985;0.11114331333494513;0.16022412987831194																	-0.0968337																				-0.359539				0.111143										0.160224
Q9Y256_C328	Q9Y256	CAAX prenyl protease 2	RCE1	AGDSEAPLC*S	1	6	9_C[527.3213];9_C[521.3074]	2	C	1	527.3213;521.3074	4	5	nan	1	nan	nan	nan	nan	2	1	1	nan	nan	nan	nan	nan	nan	nan	1	nan	nan	nan	nan	nan	nan	nan	nan	nan	nan	nan	nan	nan	nan	nan	nan	nan	1	1	nan	nan	nan	nan	1	nan	nan	nan	nan	1	nan	nan	nan	nan	nan	nan	nan	nan	nan	nan	nan	nan	nan	nan	nan	nan	nan	nan	nan	nan	nan	nan	0.8679979175024205;0.9246187580082402;0.9824519796588392;0.9935258002923565;0.948248017386008	0.629436	0.982648	nan	-0.643638	nan	nan	nan	nan	1.60167	0.40198	1.15773	nan	nan	nan	nan	nan	nan	nan	nan	nan	0.0346067	nan	nan	nan	nan	nan	0.40197970558162727;1.577203486152405;1.6261447057784975;-0.6436383042101858;1.157726863981558																	0.40198									1.5772			1.62614								-0.643638													1.15773
P58557_C102	P58557	Endoribonuclease YbeY	YBEY	AGEFPQPDFPDDYNLGDIFLGVEYIFHQC*K	1	3	29_C[521.3074];29_C[527.3213]	2	C	1	521.3074;527.3213	2	2	nan	1	nan	nan	nan	nan	nan	1	nan	nan	nan	nan	nan	nan	nan	1	nan	nan	nan	nan	nan	nan	nan	nan	nan	nan	nan	nan	nan	nan	nan	nan	nan	nan	nan	nan	nan	nan	nan	nan	1	nan	nan	nan	nan	nan	nan	nan	nan	nan	nan	nan	nan	nan	nan	nan	nan	nan	nan	nan	nan	nan	nan	nan	nan	nan	nan	nan	0.9960649854936259;0.3942921276387364	0.583661	0.178403	nan	0.709811	nan	nan	nan	nan	nan	0.457511	nan	nan	nan	nan	nan	nan	nan	nan	nan	nan	nan	nan	nan	nan	nan	nan	0.457511014407636;0.7098108993440322																	0.457511																					0.709811
Q15257_C103	Q15257	Serine/threonine-protein phosphatase 2A activator	PTPA	AGHC*APSEAIEKLVALLNTLDRWIDETPPVDQPSR	1	4	4_C[521.3074];4_C[527.3213]	2	C	1	521.3074;527.3213	3	3	nan	1	nan	nan	nan	nan	nan	1	1	nan	nan	nan	nan	nan	nan	nan	nan	1	nan	nan	nan	nan	nan	nan	nan	nan	nan	nan	nan	nan	nan	nan	nan	nan	nan	nan	nan	nan	nan	nan	1	nan	1	nan	nan	nan	nan	nan	nan	nan	nan	nan	nan	nan	nan	nan	nan	nan	nan	nan	nan	nan	nan	nan	nan	nan	nan	nan	0.6522977821928791;0.9671671645570649;0.17448183188538413	1.03941	0.579926	nan	0.599314	nan	nan	nan	nan	nan	0.822367	1.69655	nan	nan	nan	nan	nan	nan	nan	nan	nan	nan	nan	nan	nan	nan	nan	0.8223666997880416;0.5993135798333263;1.696552334359106																	0.822367																			0.599314												1.69655
Q07912_C843	Q07912	Activated CDC42 kinase 1	TNK2	AGPC*ILPIVR	1	3	4_C[521.3074];4_C[527.3213]	2	C	1	521.3074;527.3213	2	2	nan	nan	nan	nan	nan	nan	nan	1	nan	1	nan	nan	nan	nan	nan	nan	nan	nan	nan	nan	nan	nan	nan	nan	nan	nan	nan	nan	nan	nan	nan	nan	nan	nan	nan	nan	nan	nan	nan	nan	1	nan	nan	nan	nan	nan	nan	nan	nan	nan	nan	nan	nan	nan	nan	nan	nan	nan	nan	1	nan	nan	nan	nan	nan	nan	nan	nan	0.862126059617394;0.8906328623705968	1.76207	0.55773	nan	nan	nan	nan	nan	nan	nan	1.3677	nan	2.15644	nan	nan	nan	nan	nan	nan	nan	nan	nan	nan	nan	nan	nan	nan	1.367695620395317;2.1564448209322276																	1.3677				2.15644
Q9NRY4_C978	Q9NRY4	Rho GTPase-activating protein 35	ARHGAP35	AGSPLC*NSNLQDSEEDIEPSYSLFR	1	2	6_C[527.3213];6_C[521.3074]	2	C	1	527.3213;521.3074	1	1	nan	nan	nan	nan	nan	nan	nan	1	nan	nan	nan	nan	nan	nan	nan	nan	nan	nan	nan	nan	nan	nan	nan	nan	nan	nan	nan	nan	nan	nan	nan	nan	nan	nan	nan	nan	nan	nan	nan	nan	1	nan	nan	nan	nan	nan	nan	nan	nan	nan	nan	nan	nan	nan	nan	nan	nan	nan	nan	nan	nan	nan	nan	nan	nan	nan	nan	nan	0.479542	-0.0745199	nan	nan	nan	nan	nan	nan	nan	nan	-0.0745199	nan	nan	nan	nan	nan	nan	nan	nan	nan	nan	nan	nan	nan	nan	nan	nan	-0.0745199																	-0.0745199
Q6ZW49_C997	Q6ZW49	PAX-interacting protein 1	PAXIP1	AIVEC*AGGK	1	2	5_C[527.3213];5_C[521.3074]	2	C	1	527.3213;521.3074	1	1	nan	nan	nan	nan	nan	nan	nan	1	nan	nan	nan	nan	nan	nan	nan	nan	nan	nan	nan	nan	nan	nan	nan	nan	nan	nan	nan	nan	nan	nan	nan	nan	nan	nan	nan	nan	nan	nan	nan	nan	1	nan	nan	nan	nan	nan	nan	nan	nan	nan	nan	nan	nan	nan	nan	nan	nan	nan	nan	nan	nan	nan	nan	nan	nan	nan	nan	nan	0.948531	0.575639	nan	nan	nan	nan	nan	nan	nan	nan	0.575639	nan	nan	nan	nan	nan	nan	nan	nan	nan	nan	nan	nan	nan	nan	nan	nan	0.575639																	0.575639
P11766_C268	P11766	Alcohol dehydrogenase class-3	ADH5	AKEFGATECINPQDFSKPIQEVLIEMTDGGVDYSFEC*IGNVK	1	2	37_C[527.3213];37_C[521.3074]	2	C	1	527.3213;521.3074	1	1	nan	nan	nan	nan	nan	nan	nan	1	nan	nan	nan	nan	nan	nan	nan	nan	nan	nan	nan	nan	nan	nan	nan	nan	nan	nan	nan	nan	nan	nan	nan	nan	nan	nan	nan	nan	nan	nan	nan	nan	1	nan	nan	nan	nan	nan	nan	nan	nan	nan	nan	nan	nan	nan	nan	nan	nan	nan	nan	nan	nan	nan	nan	nan	nan	nan	nan	nan	0.529669	-0.427526	nan	nan	nan	nan	nan	nan	nan	nan	-0.427526	nan	nan	nan	nan	nan	nan	nan	nan	nan	nan	nan	nan	nan	nan	nan	nan	-0.427526																	-0.427526
P0CJ79_C24	P0CJ79	Zinc finger protein 888	ZNF888	ALPQGLLTFRDVAIEFSQEEWKC*LDPAQR	1	3	23_C[527.3213];23_C[521.3074]	2	C	1	527.3213;521.3074	2	2	nan	1	nan	nan	nan	nan	nan	1	nan	nan	nan	nan	nan	nan	nan	1	nan	nan	nan	nan	nan	nan	nan	nan	nan	nan	nan	nan	nan	nan	nan	nan	nan	nan	nan	nan	nan	nan	nan	nan	1	nan	nan	nan	nan	nan	nan	nan	nan	nan	nan	nan	nan	nan	nan	nan	nan	nan	nan	nan	nan	nan	nan	nan	nan	nan	nan	nan	0.5362075811293887;0.2139130848103842	1.67933	0.619687	nan	2.11751	nan	nan	nan	nan	nan	1.24114	nan	nan	nan	nan	nan	nan	nan	nan	nan	nan	nan	nan	nan	nan	nan	nan	1.241141326988756;2.117511210828552																	1.24114																					2.11751
Q9Y3F4_C152	Q9Y3F4	Serine-threonine kinase receptor-associated protein	STRAP	ALWC*SEDK;ALWC*SEDKQILSADDKTVR;ALWC*SEDKQILSADDK	3	19	4_C[521.3074];4_C[527.3213]	2	C	1	521.3074;527.3213	4	15	nan	2	nan	nan	nan	nan	2	2	9	nan	nan	nan	nan	nan	nan	1	1	nan	nan	nan	nan	nan	nan	nan	nan	nan	nan	nan	nan	nan	nan	nan	nan	nan	nan	1	1	nan	nan	1	1	nan	nan	nan	nan	1	1	1	2	1	nan	1	nan	nan	1	3	1	nan	nan	nan	nan	nan	nan	nan	nan	nan	nan	nan	0.8910685963581775;0.9377827817383767;0.9281542031817237;0.9916797443629219;0.9999194042301246;0.8884726783761021;0.9525088685868751;0.8622259431966647;0.9145234185107167;0.906553935106521;0.9790718819274524;0.9977578110786101;0.9964265022865628;0.9487214499569347;0.9618960188926658;0.9639004196889684;0.6610858687048259;0.9935835022226764	-0.242249	0.237158	nan	-0.565144	nan	nan	nan	nan	-0.247537	-0.00538515	-0.150931	nan	nan	nan	nan	0.234482	nan	nan	nan	nan	0.168395	0.0766169	0.366493	nan	nan	nan	-0.059561473063893214;0.04879116836659668;-0.3666099396788919;-0.1284637576473721;-0.399339790715768;-0.7309478199721291;0.26577684137201646;-0.303276926993096;-0.14986763735011646;-0.07846892312164722;-0.8345300293144507;0.1708975603015683;0.45514934301986637;0.1617977182335875;-0.03879046788099115;0.23800799939106174;-0.3928953733628072;-0.4618057384614254																	-0.0595615	0.0487912								-0.36661		-0.128464									-0.39934	-0.730948		0.265777	-0.226572			-0.0784689		-0.83453			0.170898	-0.0387905	0.238008				-0.392895	-0.461806
Q13796_C998	Q13796	Protein Shroom2	SHROOM2	APNPPTFSELSHC*R	1	5	13_C[521.3074];13_C[527.3213]	2	C	1	521.3074;527.3213	3	4	nan	2	nan	nan	nan	nan	nan	1	1	nan	nan	nan	nan	nan	nan	nan	1	1	nan	nan	nan	nan	nan	nan	nan	nan	nan	nan	nan	nan	nan	nan	nan	nan	nan	nan	nan	nan	nan	nan	1	nan	1	nan	nan	nan	nan	nan	nan	nan	nan	nan	nan	nan	nan	nan	nan	nan	nan	nan	nan	nan	nan	nan	nan	nan	nan	nan	0.9602441363818648;0.9041830248094762;0.7538430198638819;0.8571842314708921	0.697474	0.70239	nan	1.42594	nan	nan	nan	nan	nan	0.0244475	0.642034	nan	nan	nan	nan	0.656347	nan	nan	nan	nan	nan	nan	nan	nan	nan	nan	0.0244474622263671;1.890048808895632;0.9618336589955878;0.6420336189233634																	0.0244475																			1.89005	0.961834											0.642034
Q5JSZ5_C819	Q5JSZ5	Protein PRRC2B	PRRC2B	AQADFDSC*ISSQR	1	6	8_C[527.3213];8_C[521.3074]	2	C	1	527.3213;521.3074	3	5	nan	1	nan	nan	nan	nan	nan	1	3	nan	nan	nan	nan	nan	nan	1	nan	nan	nan	nan	nan	nan	nan	nan	nan	nan	nan	nan	nan	nan	nan	nan	nan	nan	nan	nan	nan	nan	nan	nan	1	nan	1	nan	nan	1	nan	nan	nan	nan	1	nan	nan	nan	nan	nan	nan	nan	nan	nan	nan	nan	nan	nan	nan	nan	nan	nan	0.4557069729653883;0.9264840912905963;0.9872157267745754;0.9381633248701144;0.928262311990013	0.551555	0.0612367	nan	0.587325	nan	nan	nan	nan	nan	0.480847	0.586494	nan	nan	nan	nan	nan	nan	nan	nan	nan	nan	nan	1.08484	nan	nan	nan	0.48084689047038065;0.5873250972777521;0.24377527750716477;-0.2855928473521002;1.8012992515985982																	0.480847																					0.587325										0.243775		-0.285593		1.8013
Q9HC38_C269	Q9HC38	Glyoxalase domain-containing protein 4	GLOD4	ATVQVVILADPDGHEIC*FVGDEAFRELSKMDPEGSK	1	5	17_C[527.3213];17_C[521.3074]	2	C	1	527.3213;521.3074	3	4	nan	nan	nan	nan	nan	nan	nan	1	1	nan	nan	2	nan	nan	nan	nan	nan	nan	nan	nan	nan	nan	nan	nan	nan	nan	nan	nan	nan	nan	nan	nan	nan	nan	nan	nan	nan	nan	nan	nan	1	nan	nan	nan	nan	nan	nan	nan	nan	nan	nan	nan	nan	nan	nan	nan	nan	nan	1	nan	nan	nan	nan	nan	nan	nan	1	1	0.5009162704184371;0.9904457714577045;0.9999640598324729;0.8676462394607797	0.303371	0.288339	nan	nan	nan	nan	nan	nan	nan	0.188335	0.0903086	nan	nan	0.631471	nan	nan	nan	nan	nan	nan	nan	nan	nan	nan	nan	0.915513	0.18833484432176598;1.278836508502601;-0.015894331582044004;0.09030855112511645																	0.188335					1.27884		-0.0158943																		0.0903086
Q9NR09_C2910	Q9NR09	Baculoviral IAP repeat-containing protein 6	BIRC6	AVC*GEMTRDQLMFDLLKLVNILVQLPLSGNR;AVC*GEMTRDQLMFDLLK	2	6	3_C[521.3074];3_C[527.3213]	2	C	1	521.3074;527.3213	3	5	2	nan	nan	nan	nan	nan	nan	1	2	nan	nan	nan	nan	1	1	nan	nan	nan	nan	nan	nan	nan	nan	nan	nan	nan	nan	nan	nan	nan	nan	nan	nan	nan	nan	nan	nan	nan	nan	nan	1	nan	nan	nan	nan	nan	1	1	nan	nan	nan	nan	nan	nan	nan	nan	nan	nan	nan	nan	nan	nan	nan	nan	nan	nan	nan	nan	-0.19443392907162757;0.9635886040165902;0.9508677933670222;0.9503520273990075;0.9665656841032267	0.402434	0.263723	0.0984108	nan	nan	nan	nan	nan	nan	0.569531	0.53936	nan	nan	nan	0.665242	nan	nan	nan	nan	nan	nan	nan	0.047069	nan	nan	nan	0.5695308105965795;0.5688076036053237;-0.3719859555210605;0.5726426397196209;0.5060770271779567																	0.569531																0.568808		-0.371986											0.572643									0.506077
O60684_C340	O60684	Importin subunit alpha-7	KPNA6	AVGNIVTGDDIQTQVILNCSALPC*LLHLLSSPK	1	3	24_C[521.3074];24_C[527.3213]	2	C	1	521.3074;527.3213	2	2	nan	1	nan	nan	nan	nan	nan	1	nan	nan	nan	nan	nan	nan	nan	nan	nan	1	nan	nan	nan	nan	nan	nan	nan	nan	nan	nan	nan	nan	nan	nan	nan	nan	nan	nan	nan	nan	nan	nan	1	nan	nan	nan	nan	nan	nan	nan	nan	nan	nan	nan	nan	nan	nan	nan	nan	nan	nan	nan	nan	nan	nan	nan	nan	nan	nan	nan	0.7917735138597634;0.8881332375218225	-0.911204	1.1109	nan	-0.125678	nan	nan	nan	nan	nan	-1.69673	nan	nan	nan	nan	nan	nan	nan	nan	nan	nan	nan	nan	nan	nan	nan	nan	-1.696730396427596;-0.1256784194724339																	-1.69673																			-0.125678
Q9NPF4_C73	Q9NPF4	Probable tRNA N6-adenosine threonylcarbamoyltransferase	OSGEP	AVILDLLQEALTESGLTSQDIDC*IAYTK	1	4	23_C[527.3213];23_C[521.3074]	2	C	1	527.3213;521.3074	3	3	nan	1	nan	nan	nan	nan	nan	1	1	nan	nan	nan	nan	nan	nan	nan	1	nan	nan	nan	nan	nan	nan	nan	nan	nan	nan	nan	nan	nan	nan	nan	nan	nan	nan	nan	nan	nan	nan	nan	1	nan	nan	nan	nan	nan	nan	nan	nan	nan	nan	nan	nan	nan	nan	1	nan	nan	nan	nan	nan	nan	nan	nan	nan	nan	nan	nan	0.10632034142864741;-0.05286536169461622;0.8195745279010896	-2.4331	2.21068	nan	-3.50235	nan	nan	nan	nan	nan	-3.90587	0.108929	nan	nan	nan	nan	nan	nan	nan	nan	nan	nan	nan	nan	nan	nan	nan	-3.9058665659622807;-3.5023486454746537;0.1089294215712846																	-3.90587																				-3.50235												0.108929
Q96AY4_C678	Q96AY4	Tetratricopeptide repeat protein 28	TTC28	AYC*NLGLAFK	1	4	3_C[521.3074];3_C[527.3213]	2	C	1	521.3074;527.3213	3	3	nan	nan	nan	nan	nan	nan	1	1	1	nan	nan	nan	nan	nan	nan	nan	nan	nan	nan	nan	nan	nan	nan	nan	nan	nan	nan	nan	nan	nan	nan	nan	nan	nan	nan	1	nan	nan	nan	nan	1	1	nan	nan	nan	nan	nan	nan	nan	nan	nan	nan	nan	nan	nan	nan	nan	nan	nan	nan	nan	nan	nan	nan	nan	nan	nan	nan	0.886362782606777;0.7544094428310018;0.7882433073634164	2.29228	1.3876	nan	nan	nan	nan	nan	nan	3.88405	1.33785	1.65496	nan	nan	nan	nan	nan	nan	nan	nan	nan	nan	nan	nan	nan	nan	nan	1.3378473980153327;3.884050032313752;1.6549566402565863																	1.33785									3.88405													1.65496
Q8WXH0_C1032	Q8WXH0	Nesprin-2	SYNE2	C*ASEIHMTLQPTAGGTSK	1	2	1_C[521.3074];1_C[527.3213]	2	C	1	521.3074;527.3213	1	1	nan	nan	nan	nan	nan	nan	nan	1	nan	nan	nan	nan	nan	nan	nan	nan	nan	nan	nan	nan	nan	nan	nan	nan	nan	nan	nan	nan	nan	nan	nan	nan	nan	nan	nan	nan	nan	nan	nan	nan	1	nan	nan	nan	nan	nan	nan	nan	nan	nan	nan	nan	nan	nan	nan	nan	nan	nan	nan	nan	nan	nan	nan	nan	nan	nan	nan	nan	0.493004	-2.19499	nan	nan	nan	nan	nan	nan	nan	nan	-2.19499	nan	nan	nan	nan	nan	nan	nan	nan	nan	nan	nan	nan	nan	nan	nan	nan	-2.19499																	-2.19499
P45984_C6	P45984	Mitogen-activated protein kinase 9	MAPK9	C*DSQFYSVQVADSTFTVLKR;SDSKC*DSQFYSVQVADSTFTVLKR	2	4	1_C[521.3074];1_C[527.3213];5_C[527.3213];5_C[521.3074]	4	C	1	521.3074;527.3213	3	3	nan	nan	nan	nan	nan	nan	1	1	1	nan	nan	nan	nan	nan	nan	nan	nan	nan	nan	nan	nan	nan	nan	nan	nan	nan	nan	nan	nan	nan	nan	nan	nan	1	nan	nan	nan	nan	nan	nan	1	nan	nan	nan	nan	nan	1	nan	nan	nan	nan	nan	nan	nan	nan	nan	nan	nan	nan	nan	nan	nan	nan	nan	nan	nan	nan	nan	0.9825525750729625;0.9736235043069371;0.9085168486046248	0.111657	0.24094	nan	nan	nan	nan	nan	nan	-0.140437	0.339629	0.135779	nan	nan	nan	nan	nan	nan	nan	nan	nan	nan	nan	nan	nan	nan	nan	0.3396286251197313;-0.14043725236023114;0.135779102339137																	0.339629										-0.140437																												0.135779
O43164_C364	O43164	E3 ubiquitin-protein ligase Praja-2	PJA2	C*EEYDGEHDC*MFLDPPYSR	1	4	1_C[521.3074];10_C[527.3213];1_C[527.3213];10_C[521.3074]	4	C	1	521.3074;527.3213	1	1	nan	nan	nan	nan	nan	nan	nan	1	nan	nan	nan	nan	nan	nan	nan	nan	nan	nan	nan	nan	nan	nan	nan	nan	nan	nan	nan	nan	nan	nan	nan	nan	nan	nan	nan	nan	nan	nan	nan	nan	1	nan	nan	nan	nan	nan	nan	nan	nan	nan	nan	nan	nan	nan	nan	nan	nan	nan	nan	nan	nan	nan	nan	nan	nan	nan	nan	nan	0.740526	5.05358	nan	nan	nan	nan	nan	nan	nan	nan	5.05358	nan	nan	nan	nan	nan	nan	nan	nan	nan	nan	nan	nan	nan	nan	nan	nan	5.05358																	5.05358
O43164_C373	O43164	E3 ubiquitin-protein ligase Praja-2	PJA2	C*EEYDGEHDC*MFLDPPYSR	1	4	1_C[521.3074];10_C[527.3213];1_C[527.3213];10_C[521.3074]	4	C	1	521.3074;527.3213	1	1	nan	nan	nan	nan	nan	nan	nan	1	nan	nan	nan	nan	nan	nan	nan	nan	nan	nan	nan	nan	nan	nan	nan	nan	nan	nan	nan	nan	nan	nan	nan	nan	nan	nan	nan	nan	nan	nan	nan	nan	1	nan	nan	nan	nan	nan	nan	nan	nan	nan	nan	nan	nan	nan	nan	nan	nan	nan	nan	nan	nan	nan	nan	nan	nan	nan	nan	nan	0.740526	5.05358	nan	nan	nan	nan	nan	nan	nan	nan	5.05358	nan	nan	nan	nan	nan	nan	nan	nan	nan	nan	nan	nan	nan	nan	nan	nan	5.05358																	5.05358
P27694_C500	P27694	Replication protein A 70 kDa DNA-binding subunit	RPA1	C*EKC*DTEFPNFK;VIDQQNGLYRC*EK	2	19	4_C[527.3213];1_C[521.3074];4_C[521.3074];1_C[527.3213];11_C[527.3213];11_C[521.3074]	6	C	1	527.3213;521.3074	5	9	nan	1	nan	nan	nan	nan	1	1	5	1	nan	nan	nan	nan	nan	nan	1	nan	nan	nan	nan	nan	nan	nan	nan	nan	nan	nan	nan	nan	nan	nan	nan	nan	nan	1	nan	nan	nan	nan	1	nan	nan	1	1	nan	nan	nan	1	nan	nan	nan	nan	nan	nan	1	nan	nan	1	nan	nan	1	nan	nan	nan	nan	nan	nan	1.0;0.9907054033546762;0.7684131157658011;0.8856946303524387;0.9645554666655195;0.4723537777568014;0.8509206516588151;0.9431178439888475;0.9437271723001315	0.286734	0.375752	nan	0.00386443	nan	nan	nan	nan	0.8799	0.0494267	0.0579937	0.442487	nan	nan	nan	nan	nan	nan	nan	nan	nan	nan	0.797411	nan	nan	nan	0.04942665391380851;0.44248746021306534;0.8799001945222202;0.0038644293544897327;0.4250149315144784;-1.0453704915255215;0.7789160167617509;0.6451388026549737;-0.5137308511980425																	0.0494267		0.442487							0.8799											0.00386443				0.425015	-1.04537	0.778916						0.645139				-0.513731
P27694_C503	P27694	Replication protein A 70 kDa DNA-binding subunit	RPA1	C*EKC*DTEFPNFK;C*DTEFPNFK;C*DTEFPNFKYR	3	23	4_C[527.3213];1_C[521.3074];4_C[521.3074];1_C[527.3213]	4	C	1	527.3213;521.3074	5	12	nan	1	nan	nan	nan	nan	3	2	5	1	nan	nan	nan	nan	nan	nan	1	nan	nan	nan	nan	nan	nan	nan	nan	nan	nan	nan	nan	nan	nan	nan	1	nan	1	1	nan	nan	nan	1	1	nan	nan	1	1	nan	nan	nan	2	nan	nan	nan	nan	nan	nan	1	nan	nan	1	nan	nan	1	nan	nan	nan	nan	nan	nan	1.0;0.9316160445530525;0.9907054033546762;0.9934483482904497;0.7684131157658011;0.6665499736294204;0.8856946303524387;0.96538312183519;0.9645554666655195;0.4723537777568014;0.8509206516588151;0.9431178439888475;0.908884575666507	0.120516	0.308298	nan	0.00386443	nan	nan	nan	nan	0.386483	-0.316528	0.0862739	0.442487	nan	nan	nan	nan	nan	nan	nan	nan	0.429277	0.517538	0.7246	nan	nan	nan	0.04942665391380851;-0.6824820827829305;0.44248746021306534;0.09874165196332384;0.8799001945222202;0.18080727619687414;0.0038644293544897327;-0.17087316308084416;0.4250149315144784;-1.0453704915255215;0.7789160167617509;0.6451388026549737;-0.074385529968975																	0.0494267	-0.682482	0.442487						0.0987417	0.8799			0.180807								0.00386443				0.127071	-1.04537	0.778916						0.645139				-0.0743855
Q9ULR5_C60	Q9ULR5	Polyadenylate-binding protein-interacting protein 2B	PAIP2B	C*FQEMLDEEDQDWFIPSR	1	6	1_C[521.3074];1_C[527.3213]	2	C	1	521.3074;527.3213	3	5	nan	2	nan	nan	nan	nan	nan	1	2	nan	nan	nan	nan	nan	nan	nan	1	1	nan	nan	nan	nan	nan	nan	nan	nan	nan	nan	nan	nan	nan	nan	nan	nan	nan	nan	nan	nan	nan	nan	1	nan	nan	nan	nan	nan	nan	nan	1	nan	nan	nan	nan	nan	nan	nan	1	nan	nan	nan	nan	nan	nan	nan	nan	nan	nan	nan	0.8644876848436072;0.6885819186486272;0.9995889717833997;0.8932808479461775;0.884061569399185	-0.263296	0.610154	nan	-0.456536	nan	nan	nan	nan	nan	-0.75343	0.420079	nan	nan	nan	nan	0.220993	nan	nan	nan	nan	nan	nan	0.419459	nan	nan	nan	-0.7534301588186383;-0.6128015967512733;-0.3002704009793738;0.12347669275012552;0.716681329043248																	-0.75343																			-0.612802	-0.30027				0.123477															0.716681
O75083_C438	O75083	WD repeat-containing protein 1	WDR1	C*FSIDNPGYEPEVVAVHPGGDTVAIGGVDGNVR	1	2	1_C[521.3074];1_C[527.3213]	2	C	1	521.3074;527.3213	1	1	nan	nan	nan	nan	nan	nan	nan	1	nan	nan	nan	nan	nan	nan	nan	nan	nan	nan	nan	nan	nan	nan	nan	nan	nan	nan	nan	nan	nan	nan	nan	nan	nan	nan	nan	nan	nan	nan	nan	nan	1	nan	nan	nan	nan	nan	nan	nan	nan	nan	nan	nan	nan	nan	nan	nan	nan	nan	nan	nan	nan	nan	nan	nan	nan	nan	nan	nan	0.961545	0.330207	nan	nan	nan	nan	nan	nan	nan	nan	0.330207	nan	nan	nan	nan	nan	nan	nan	nan	nan	nan	nan	nan	nan	nan	nan	nan	0.330207																	0.330207
O76003_C159	O76003	Glutaredoxin-3	GLRX3	C*GFSKQMVEILHKHNIQFSSFDIFSDEEVR	1	5	1_C[521.3074];1_C[527.3213]	2	C	1	521.3074;527.3213	4	4	nan	nan	nan	nan	nan	nan	1	1	1	nan	nan	1	nan	nan	nan	nan	nan	nan	nan	nan	nan	nan	nan	nan	nan	nan	nan	nan	nan	nan	nan	nan	1	nan	nan	nan	nan	nan	nan	nan	1	nan	1	nan	nan	nan	nan	nan	nan	nan	nan	nan	nan	nan	nan	nan	nan	nan	nan	nan	nan	nan	nan	nan	nan	1	nan	nan	0.9011217891017606;0.208950238915445;0.9883456632312748;0.6569524704445263	1.81081	2.20179	nan	nan	nan	nan	nan	nan	0.112741	0.727806	5.02071	nan	nan	1.38197	nan	nan	nan	nan	nan	nan	nan	nan	nan	nan	nan	nan	0.7278057083673667;1.3819736572722519;0.11274078768225264;5.0207053231834315																	0.727806						1.38197		0.112741																							5.02071
P67775_C269	P67775	Serine/threonine-protein phosphatase 2A catalytic subunit alpha isoform	PPP2CA	C*GNQAAIMELDDTLK;C*GNQAAIMELDDTLKYSFLQFDPAPR	2	11	1_C[521.3074];1_C[527.3213]	2	C	1	521.3074;527.3213	4	10	2	nan	nan	nan	nan	nan	1	1	6	nan	nan	nan	1	nan	1	nan	nan	nan	nan	nan	nan	nan	nan	nan	nan	nan	nan	nan	nan	nan	nan	nan	1	nan	nan	nan	nan	nan	nan	nan	1	nan	1	1	nan	1	1	1	nan	nan	nan	nan	nan	nan	nan	nan	1	nan	nan	nan	nan	nan	nan	nan	nan	nan	nan	nan	0.6943230667598518;0.8253752578392931;0.89925543512462;0.9577664487682479;0.6482721754165753;0.5902345977835786;0.878549453721972;0.7940439561777466;0.5667497734754536;0.9940258516834454	-0.0815913	0.190126	-0.0685096	nan	nan	nan	nan	nan	0.158315	-0.304823	-0.111348	nan	nan	nan	0.198845	nan	nan	nan	nan	nan	nan	nan	0.351514	nan	nan	nan	-0.30482258805179646;0.1583149084259375;-0.2091145216721523;0.0720953039790921;0.38559742122488255;-0.6408739295606365;0.009516504658381306;-0.022182498844704204;-0.3615578989631142;-0.03858625232116318																	-0.304823								0.158315									-0.209115	0.0720953											0.385597		-0.640874		0.0095165			-0.0221825		-0.361558	-0.0385863
P31751_C124	P31751	RAC-beta serine/threonine-protein kinase	AKT2	C*GSPSDSSTTEEMEVAVSK	1	7	1_C[521.3074];1_C[527.3213]	2	C	1	521.3074;527.3213	4	6	nan	1	nan	nan	nan	nan	1	1	3	nan	nan	nan	nan	nan	nan	nan	nan	1	nan	nan	nan	nan	nan	nan	nan	nan	nan	nan	nan	nan	nan	nan	1	nan	nan	nan	nan	nan	nan	nan	1	nan	1	1	nan	nan	nan	nan	nan	nan	nan	nan	nan	nan	nan	1	nan	nan	nan	nan	nan	nan	nan	nan	nan	nan	nan	nan	0.9998975968785737;0.9260829632089717;0.9978526994366552;0.9957381727820693;0.9927657734234975;0.913140931444773	0.277052	0.113411	nan	0.189013	nan	nan	nan	nan	0.214336	0.440572	0.264288	nan	nan	nan	nan	nan	nan	nan	nan	nan	nan	nan	0.327578	nan	nan	nan	0.44057215690342955;0.21433572369029952;0.1890131380477749;0.2233685102799078;0.6104028725368935;-0.040908692988433845																	0.440572								0.214336											0.189013												0.223369	0.610403				-0.0409087
A0AVT1_C581	A0AVT1	Ubiquitin-like modifier-activating enzyme 6	UBA6	C*LANLRPLLDSGTMGTK	1	6	1_C[521.3074];1_C[527.3213]	2	C	1	521.3074;527.3213	4	5	1	2	nan	nan	nan	nan	nan	1	1	nan	nan	nan	nan	nan	1	nan	1	1	nan	nan	nan	nan	nan	nan	nan	nan	nan	nan	nan	nan	nan	nan	nan	nan	nan	nan	nan	nan	nan	nan	1	nan	nan	nan	nan	nan	nan	nan	nan	nan	nan	nan	nan	nan	nan	1	nan	nan	nan	nan	nan	nan	nan	nan	nan	nan	nan	nan	0.8878686163005974;0.4759258915179852;0.7165958694875153;0.5248852722029584;0.9230721328428223	0.172732	0.362969	-0.367923	0.292538	nan	nan	nan	nan	nan	0.379939	0.386375	nan	nan	nan	nan	0.302012	nan	nan	nan	nan	nan	nan	nan	nan	nan	nan	0.3799393779752523;-0.36792279774838593;0.5060928910493813;0.07898305912463532;0.3863748456840732																	0.379939																		-0.367923	0.506093	0.0789831												0.386375
P40939_C550	P40939	Trifunctional enzyme subunit alpha; mitochondrial	HADHA	C*LAPMMSEVIR	1	9	1_C[521.3074];1_C[527.3213]	2	C	1	521.3074;527.3213	3	8	nan	nan	nan	nan	nan	nan	2	1	5	nan	nan	nan	nan	nan	nan	nan	nan	nan	nan	nan	nan	nan	nan	nan	nan	nan	nan	nan	nan	nan	nan	nan	nan	nan	nan	1	1	nan	nan	nan	1	nan	nan	nan	nan	nan	nan	nan	nan	1	nan	1	1	1	nan	1	nan	nan	nan	nan	nan	nan	nan	nan	nan	nan	nan	nan	0.8918467261683708;0.9824806710368312;0.9804010022452786;0.9143361436463076;0.9616852067140409;0.9987179450203812;0.9706678306570057;0.9886347767704475	-0.537282	0.0588811	nan	nan	nan	nan	nan	nan	-0.529314	-0.599741	-0.48279	nan	nan	nan	nan	nan	nan	nan	nan	nan	0.0120972	nan	0.347487	nan	nan	nan	-0.5997407300671739;-0.520760007167612;-0.5378680931990569;-0.3169778859664792;-0.14661885994187418;-0.9989808469071056;-0.6705306043002366;-0.28084131060654244																	-0.599741									-0.52076		-0.537868												-0.316978							-0.146619		-0.998981		-0.670531			-0.280841
Q13322_C223	Q13322	Growth factor receptor-bound protein 10	GRB10	C*LEDHELVVQVESTMASESK	1	2	1_C[521.3074];1_C[527.3213]	2	C	1	521.3074;527.3213	1	1	nan	nan	nan	nan	nan	nan	nan	1	nan	nan	nan	nan	nan	nan	nan	nan	nan	nan	nan	nan	nan	nan	nan	nan	nan	nan	nan	nan	nan	nan	nan	nan	nan	nan	nan	nan	nan	nan	nan	nan	1	nan	nan	nan	nan	nan	nan	nan	nan	nan	nan	nan	nan	nan	nan	nan	nan	nan	nan	nan	nan	nan	nan	nan	nan	nan	nan	nan	0.705587	-0.331439	nan	nan	nan	nan	nan	nan	nan	nan	-0.331439	nan	nan	nan	nan	nan	nan	nan	nan	nan	nan	nan	nan	nan	nan	nan	nan	-0.331439																	-0.331439
P98174_C264	P98174	FYVE; RhoGEF and PH domain-containing protein 1	FGD1	C*LFLLAPGPR	1	8	1_C[521.3074];1_C[527.3213]	2	C	1	521.3074;527.3213	4	7	nan	2	nan	nan	nan	nan	1	1	3	nan	nan	nan	nan	nan	nan	nan	1	1	nan	nan	nan	nan	nan	nan	nan	nan	nan	nan	nan	nan	nan	nan	1	nan	nan	nan	nan	nan	nan	nan	1	nan	1	1	nan	nan	nan	1	nan	nan	nan	nan	nan	nan	nan	nan	nan	nan	nan	nan	nan	nan	nan	nan	nan	nan	nan	nan	0.97050103698504;0.9601040796612572;0.9937809294759173;0.9459455381434224;0.3464521273507779;0.8401524039710273;0.9421370780828507	0.969578	0.420866	nan	0.916177	nan	nan	nan	nan	1.4156	1.12859	0.417937	nan	nan	nan	nan	0.0817487	nan	nan	nan	nan	nan	nan	0.263163	nan	nan	nan	1.1285935064265704;1.415604070847591;0.8583718765271307;0.9739820395464222;0.7116861911900236;0.3384294149388049;0.20369540169729072																	1.12859								1.4156											0.858372	0.973982									0.711686		0.338429					0.203695
P31751_C77	P31751	RAC-beta serine/threonine-protein kinase	AKT2	C*LQWTTVIER	1	5	1_C[521.3074];1_C[527.3213]	2	C	1	521.3074;527.3213	3	4	nan	1	nan	nan	nan	nan	2	1	nan	nan	nan	nan	nan	nan	nan	nan	1	nan	nan	nan	nan	nan	nan	nan	nan	nan	nan	nan	nan	nan	nan	nan	nan	nan	1	1	nan	nan	nan	nan	1	nan	nan	nan	nan	nan	nan	nan	nan	nan	nan	nan	nan	nan	nan	nan	nan	nan	nan	nan	nan	nan	nan	nan	nan	nan	nan	nan	1.0;0.810883905043803;0.999978088543004;0.29368055366216506	0.339393	0.373804	nan	0.559607	nan	nan	nan	nan	0.550782	-0.0922086	nan	nan	nan	nan	nan	nan	nan	nan	nan	nan	0.21294	nan	nan	nan	nan	nan	-0.09220858831751631;0.4002107919178047;0.7013539527657205;0.5596065174263629																	-0.0922086									0.400211			0.701354								0.559607
Q0ZGT2_C224	Q0ZGT2	Nexilin	NEXN	C*LSLVMDDEIESEAKK	1	3	1_C[521.3074];1_C[527.3213]	2	C	1	521.3074;527.3213	2	2	nan	1	nan	nan	nan	nan	nan	1	nan	nan	nan	nan	nan	nan	nan	nan	nan	1	nan	nan	nan	nan	nan	nan	nan	nan	nan	nan	nan	nan	nan	nan	nan	nan	nan	nan	nan	nan	nan	nan	1	nan	nan	nan	nan	nan	nan	nan	nan	nan	nan	nan	nan	nan	nan	nan	nan	nan	nan	nan	nan	nan	nan	nan	nan	nan	nan	nan	0.7718089341470161;0.8471028900920736	-0.554882	0.834788	nan	-1.14517	nan	nan	nan	nan	nan	0.0354027	nan	nan	nan	nan	nan	nan	nan	nan	nan	nan	nan	nan	nan	nan	nan	nan	0.035402714696290395;-1.1451664208020247																	0.0354027																			-1.14517
O95714_C2095	O95714	E3 ubiquitin-protein ligase HERC2	HERC2	C*LVEKLFDFLGSLLTTC*SSDVPLLR	1	4	17_C[527.3213];1_C[521.3074];1_C[527.3213];17_C[521.3074]	4	C	1	527.3213;521.3074	1	1	nan	nan	nan	nan	nan	nan	nan	1	nan	nan	nan	nan	nan	nan	nan	nan	nan	nan	nan	nan	nan	nan	nan	nan	nan	nan	nan	nan	nan	nan	nan	nan	nan	nan	nan	nan	nan	nan	nan	nan	1	nan	nan	nan	nan	nan	nan	nan	nan	nan	nan	nan	nan	nan	nan	nan	nan	nan	nan	nan	nan	nan	nan	nan	nan	nan	nan	nan	0.84252	1.60251	nan	nan	nan	nan	nan	nan	nan	nan	1.60251	nan	nan	nan	nan	nan	nan	nan	nan	nan	nan	nan	nan	nan	nan	nan	nan	1.60251																	1.60251
NSP14_C399	NSP14	Sars CoV-2 nsp14 protein	NSP14	YPANSIVC*R;IEELFYSYATHSDKFTDGVCLFWNCNVDRYPANSIVC*R	2	12	8_C[527.3213];8_C[521.3074];37_C[527.3213];37_C[521.3074]	4	C	1	527.3213;521.3074	2	10	nan	nan	nan	nan	nan	nan	1	nan	9	nan	nan	nan	nan	nan	nan	nan	nan	nan	nan	nan	nan	nan	nan	nan	nan	nan	nan	nan	nan	nan	nan	nan	nan	nan	nan	nan	1	nan	nan	nan	nan	1	nan	nan	nan	nan	1	nan	1	1	nan	1	nan	1	nan	2	1	nan	1	nan	nan	nan	nan	nan	nan	nan	nan	nan	0.9998972770893692;0.8064457798668241;0.7363834190101772;0.8655064019691483;-0.042259163943689934;0.9343846780207947;0.8873387655326677;0.3097662531342745;0.9020529668940509;0.1619595700827883;0.9290785001967937	0.613688	1.0475	nan	nan	nan	nan	nan	nan	-0.127008	nan	1.35438	nan	nan	nan	nan	nan	nan	nan	nan	nan	nan	nan	1.29028	nan	nan	nan	-0.12700768660466158;1.9790615896056085;2.0365777708566526;2.5436008792908;2.8664655563180244;1.7821651929496272;1.780959907912134;-1.236229822192836;1.2600934306138167;0.07440952402055098;0.8839124805630715																												-0.127008											1.97906	2.03658	2.5436	2.86647							1.78156		-1.23623			1.26009	0.0744095	0.883912
Q9Y277_C8	Q9Y277	Voltage-dependent anion-selective channel protein 3	VDAC3	CNTPTYC*DLGK	1	5	7_C[521.3074];7_C[527.3213]	2	C	1	521.3074;527.3213	3	4	nan	nan	nan	nan	nan	nan	1	1	2	nan	nan	nan	nan	nan	nan	nan	nan	nan	nan	nan	nan	nan	nan	nan	nan	nan	nan	nan	nan	nan	nan	nan	1	nan	nan	nan	nan	nan	nan	nan	1	nan	1	1	nan	nan	nan	nan	nan	nan	nan	nan	nan	nan	nan	nan	nan	nan	nan	nan	nan	nan	nan	nan	nan	nan	nan	nan	0.9147725462233323;0.887732043660892;0.9425116356957088;0.7787628498662106	0.833083	0.671182	nan	nan	nan	nan	nan	nan	1.23589	0.0582735	1.20508	nan	nan	nan	nan	nan	nan	nan	nan	nan	nan	nan	0.402249	nan	nan	nan	0.058273537690441614;1.2358916688809802;0.9206508852948414;1.4895170115973309																	0.0582735								1.23589																							0.920651					1.48952
Q9UGV2_C273	Q9UGV2	Protein NDRG3	NDRG3	CSTLLVVGDNSPAVEAVVEC*NSR	1	6	20_C[521.3074];20_C[527.3213]	2	C	1	521.3074;527.3213	4	5	nan	2	nan	nan	nan	nan	nan	1	1	nan	nan	1	nan	nan	nan	1	1	nan	nan	nan	nan	nan	nan	nan	nan	nan	nan	nan	nan	nan	nan	nan	nan	nan	nan	nan	nan	nan	nan	nan	1	nan	nan	1	nan	nan	nan	nan	nan	nan	nan	nan	nan	nan	nan	nan	nan	nan	nan	nan	nan	nan	nan	nan	nan	nan	1	nan	0.7028851221874703;0.6093942159447855;0.7691160555250003;0.7755206571427347;0.789819806870206	-0.673749	0.194987	nan	-0.846277	nan	nan	nan	nan	nan	-0.791281	-0.64791	nan	nan	-0.409529	nan	0.546993	nan	nan	nan	nan	nan	nan	nan	nan	nan	nan	-0.7912811593552193;-0.40952910528512115;-0.4594950708818997;-1.2330595859355877;-0.6479103577983771																	-0.791281					-0.409529															-0.459495	-1.23306															-0.64791
P21333_C444	P21333	Filamin-A	FLNA	C*SYQPTMEGVHTVHVTFAGVPIPR	1	3	1_C[521.3074];1_C[527.3213]	2	C	1	521.3074;527.3213	2	2	nan	nan	nan	nan	nan	nan	nan	1	1	nan	nan	nan	nan	nan	nan	nan	nan	nan	nan	nan	nan	nan	nan	nan	nan	nan	nan	nan	nan	nan	nan	nan	nan	nan	nan	nan	nan	nan	nan	nan	1	nan	nan	nan	nan	nan	nan	nan	nan	nan	nan	nan	nan	nan	nan	nan	nan	1	nan	nan	nan	nan	nan	nan	nan	nan	nan	nan	0.916702859914969;0.8906309387444753	-0.0723003	0.65997	nan	nan	nan	nan	nan	nan	nan	0.394369	-0.53897	nan	nan	nan	nan	nan	nan	nan	nan	nan	nan	nan	nan	nan	nan	nan	0.39436901034430916;-0.5389695163114714																	0.394369																												-0.53897
Q8IWJ2_C48	Q8IWJ2	GRIP and coiled-coil domain-containing protein 2	GCC2	C*TELEKEIEELR	1	3	1_C[521.3074];1_C[527.3213]	2	C	1	521.3074;527.3213	2	2	nan	nan	nan	nan	nan	nan	nan	1	1	nan	nan	nan	nan	nan	nan	nan	nan	nan	nan	nan	nan	nan	nan	nan	nan	nan	nan	nan	nan	nan	nan	nan	nan	nan	nan	nan	nan	nan	nan	nan	1	nan	nan	nan	1	nan	nan	nan	nan	nan	nan	nan	nan	nan	nan	nan	nan	nan	nan	nan	nan	nan	nan	nan	nan	nan	nan	nan	0.7966182777343332;0.8256555268445667	-2.27725	2.24582	nan	nan	nan	nan	nan	nan	nan	-3.86528	-0.689209	nan	nan	nan	nan	nan	nan	nan	nan	nan	nan	nan	nan	nan	nan	nan	-3.8652816546414983;-0.6892087617625945																	-3.86528																										-0.689209
P25054_C1387	P25054	Adenomatous polyposis coli protein	APC	C*TSVSSLDSFESR	1	3	1_C[521.3074];1_C[527.3213]	2	C	1	521.3074;527.3213	2	2	nan	nan	nan	nan	nan	nan	1	1	nan	nan	nan	nan	nan	nan	nan	nan	nan	nan	nan	nan	nan	nan	nan	nan	nan	nan	nan	nan	nan	nan	nan	nan	nan	nan	nan	nan	1	nan	nan	nan	1	nan	nan	nan	nan	nan	nan	nan	nan	nan	nan	nan	nan	nan	nan	nan	nan	nan	nan	nan	nan	nan	nan	nan	nan	nan	nan	nan	0.7802478897991393;0.8696318141396455	3.28206	0.443646	nan	nan	nan	nan	nan	nan	3.59576	2.96835	nan	nan	nan	nan	nan	nan	nan	nan	nan	nan	nan	nan	nan	nan	nan	nan	2.968352150783452;3.5957626142229695																	2.96835											3.59576
O95197_C328	O95197	Reticulon-3	RTN3	C*VNDMHNFTNEILTWDLVPQVK	1	4	1_C[521.3074];1_C[527.3213]	2	C	1	521.3074;527.3213	2	3	nan	nan	nan	nan	nan	nan	nan	1	nan	2	nan	nan	nan	nan	nan	nan	nan	nan	nan	nan	nan	nan	nan	nan	nan	nan	nan	nan	nan	nan	nan	nan	nan	nan	nan	nan	nan	nan	nan	nan	1	nan	nan	nan	nan	nan	nan	nan	nan	nan	nan	nan	nan	nan	nan	nan	nan	nan	nan	1	nan	1	nan	nan	nan	nan	nan	nan	0.6464147848129631;0.7392348224928634;0.5012338788912934	0.759408	0.79253	nan	nan	nan	nan	nan	nan	nan	0.199004	nan	1.31981	nan	nan	nan	nan	nan	nan	nan	nan	nan	nan	nan	0.0978461	nan	nan	0.19900443894858952;1.250623708019196;1.3889989629750965																	0.199004		1.25062		1.389
Q6P3X3_C587	Q6P3X3	Tetratricopeptide repeat protein 27	TTC27	C*VTLEPDNAEAWNNLSTSYIR	1	3	1_C[521.3074];1_C[527.3213]	2	C	1	521.3074;527.3213	2	2	nan	1	nan	nan	nan	nan	nan	1	nan	nan	nan	nan	nan	nan	nan	nan	1	nan	nan	nan	nan	nan	nan	nan	nan	nan	nan	nan	nan	nan	nan	nan	nan	nan	nan	nan	nan	nan	nan	nan	1	nan	nan	nan	nan	nan	nan	nan	nan	nan	nan	nan	nan	nan	nan	nan	nan	nan	nan	nan	nan	nan	nan	nan	nan	nan	nan	nan	-0.12102743395222584;0.7462851924684619	0.126916	2.13714	nan	-1.38427	nan	nan	nan	nan	nan	1.6381	nan	nan	nan	nan	nan	nan	nan	nan	nan	nan	nan	nan	nan	nan	nan	nan	1.6381012215318302;-1.3842697962566217																	1.6381																				-1.38427
Q8NFF5_C409	Q8NFF5	FAD synthase	FLAD1	DC*TALLHLFHAAVQR	1	3	2_C[521.3074];2_C[527.3213]	2	C	1	521.3074;527.3213	2	2	nan	nan	nan	nan	nan	nan	nan	1	1	nan	nan	nan	nan	nan	nan	nan	nan	nan	nan	nan	nan	nan	nan	nan	nan	nan	nan	nan	nan	nan	nan	nan	nan	nan	nan	nan	nan	nan	nan	nan	1	nan	nan	nan	nan	nan	nan	nan	nan	nan	nan	nan	nan	nan	nan	1	nan	nan	nan	nan	nan	nan	nan	nan	nan	nan	nan	nan	0.5229668713099094;0.9987991836323483	0.23631	0.412781	nan	nan	nan	nan	nan	nan	nan	0.52819	-0.0555705	nan	nan	nan	nan	nan	nan	nan	nan	nan	nan	nan	nan	nan	nan	nan	0.5281897423396434;-0.05557049354521081																	0.52819																																-0.0555705
Q99829_C99	Q99829	Copine-1	CPNE1	DDDFLGGAEC*SLGQIVSSQVLTLPLMLKPGKPAGR	1	2	10_C[521.3074];10_C[527.3213]	2	C	1	521.3074;527.3213	1	1	nan	nan	nan	nan	nan	nan	nan	1	nan	nan	nan	nan	nan	nan	nan	nan	nan	nan	nan	nan	nan	nan	nan	nan	nan	nan	nan	nan	nan	nan	nan	nan	nan	nan	nan	nan	nan	nan	nan	nan	1	nan	nan	nan	nan	nan	nan	nan	nan	nan	nan	nan	nan	nan	nan	nan	nan	nan	nan	nan	nan	nan	nan	nan	nan	nan	nan	nan	0.946596	-0.023666	nan	nan	nan	nan	nan	nan	nan	nan	-0.023666	nan	nan	nan	nan	nan	nan	nan	nan	nan	nan	nan	nan	nan	nan	nan	nan	-0.023666																	-0.023666
Q16531_C977	Q16531	DNA damage-binding protein 1	DDB1	DFNPNWMSAVEILDDDNFLGAENAFNLFVC*QK	1	3	30_C[527.3213];30_C[521.3074]	2	C	1	527.3213;521.3074	2	2	nan	1	nan	nan	nan	nan	nan	1	nan	nan	nan	nan	nan	nan	nan	nan	nan	1	nan	nan	nan	nan	nan	nan	nan	nan	nan	nan	nan	nan	nan	nan	nan	nan	nan	nan	nan	nan	nan	nan	1	nan	nan	nan	nan	nan	nan	nan	nan	nan	nan	nan	nan	nan	nan	nan	nan	nan	nan	nan	nan	nan	nan	nan	nan	nan	nan	nan	0.640126092124507;0.7276775703888575	0.152163	0.476102	nan	0.488818	nan	nan	nan	nan	nan	-0.184492	nan	nan	nan	nan	nan	nan	nan	nan	nan	nan	nan	nan	nan	nan	nan	nan	-0.18449229871331457;0.48881799708629525																	-0.184492																			0.488818
Q5T7W0_C100	Q5T7W0	Zinc finger protein 618	ZNF618	DGTSDVPAEIC*VVIGGVR	1	3	11_C[527.3213];11_C[521.3074]	2	C	1	527.3213;521.3074	2	2	nan	nan	nan	nan	nan	nan	nan	1	1	nan	nan	nan	nan	nan	nan	nan	nan	nan	nan	nan	nan	nan	nan	nan	nan	nan	nan	nan	nan	nan	nan	nan	nan	nan	nan	nan	nan	nan	nan	nan	1	nan	nan	nan	nan	nan	nan	nan	1	nan	nan	nan	nan	nan	nan	nan	nan	nan	nan	nan	nan	nan	nan	nan	nan	nan	nan	nan	0.24070775911485495;0.9397560415863605	1.57738	0.316831	nan	nan	nan	nan	nan	nan	nan	1.35334	1.80141	nan	nan	nan	nan	nan	nan	nan	nan	nan	nan	nan	nan	nan	nan	nan	1.353342176147914;1.8014092858349937																	1.35334																								1.80141
Q9NX70_C181	Q9NX70	Mediator of RNA polymerase II transcription subunit 29	MED29	DIHTALLDC*ANKVTGK	1	2	9_C[527.3213];9_C[521.3074]	2	C	1	527.3213;521.3074	1	1	nan	nan	nan	nan	nan	nan	nan	1	nan	nan	nan	nan	nan	nan	nan	nan	nan	nan	nan	nan	nan	nan	nan	nan	nan	nan	nan	nan	nan	nan	nan	nan	nan	nan	nan	nan	nan	nan	nan	nan	1	nan	nan	nan	nan	nan	nan	nan	nan	nan	nan	nan	nan	nan	nan	nan	nan	nan	nan	nan	nan	nan	nan	nan	nan	nan	nan	nan	0.754399	1.16001	nan	nan	nan	nan	nan	nan	nan	nan	1.16001	nan	nan	nan	nan	nan	nan	nan	nan	nan	nan	nan	nan	nan	nan	nan	nan	1.16001																	1.16001
Q9Y490_C1661	Q9Y490	Talin-1	TLN1	DKAPGQLEC*ETAIAALNSCLR	1	7	9_C[527.3213];9_C[521.3074]	2	C	1	527.3213;521.3074	3	6	nan	nan	nan	nan	nan	nan	1	1	4	nan	nan	nan	nan	nan	nan	nan	nan	nan	nan	nan	nan	nan	nan	nan	nan	nan	nan	nan	nan	nan	nan	nan	nan	nan	nan	1	nan	nan	nan	nan	1	nan	nan	nan	nan	1	nan	nan	1	1	nan	nan	nan	nan	nan	1	nan	nan	nan	nan	nan	nan	nan	nan	nan	nan	nan	nan	0.7098345359271941;0.9154393635549651;0.6860165609982829;0.8976989723577617;0.45793367429988335;0.33899638721103015	-1.31087	0.236288	nan	nan	nan	nan	nan	nan	-1.37879	-1.50576	-1.04806	nan	nan	nan	nan	nan	nan	nan	nan	nan	nan	nan	0.846565	nan	nan	nan	-1.5057633139284503;-1.3787946742680466;-0.6245553598434521;-0.14884297433534713;-2.088409787463377;-1.330447184642169																	-1.50576									-1.37879															-0.624555								-0.148843	-2.08841	-1.33045
Q96ER3_C25	Q96ER3	Protein SAAL1	SAAL1	DKEEEEEVAGGDC*IGSTVYSK;DKEEEEEVAGGDC*IGSTVYSKHWLFGVLSGLIQIVSPENTK	2	9	13_C[521.3074];13_C[527.3213]	2	C	1	521.3074;527.3213	5	7	nan	2	nan	nan	nan	nan	1	1	2	nan	1	nan	nan	nan	nan	1	nan	1	nan	nan	nan	nan	nan	nan	nan	nan	nan	nan	nan	nan	nan	nan	nan	nan	nan	nan	1	nan	nan	nan	2	nan	nan	nan	nan	nan	nan	nan	1	nan	nan	nan	nan	nan	nan	nan	1	nan	nan	nan	nan	nan	nan	1	nan	nan	nan	nan	0.8713738891677592;0.7383763475284969;0.9619264354082029;0.4646656336828954;0.9234244040609977;0.9123352466532407;0.8068453476120055	0.216701	1.33499	nan	1.29516	nan	nan	nan	nan	0.908952	-2.07772	0.68471	nan	0.2724	nan	nan	1.56563	nan	nan	nan	nan	nan	nan	0.674892	nan	nan	nan	0.16649717825903748;-4.321928094887363;0.9089519967553402;0.2724001257858266;2.4022269879037665;0.18809151644712976;0.20748863727972167;1.1619303872468818																	-2.07772											0.908952				0.2724				2.40223		0.188092			0.207489															1.16193
Q9UBP9_C264	Q9UBP9	PTB domain-containing engulfment adapter protein 1	GULP1	DLFGAEPFDPFNC*GAADFPPDIQSK;DLFGAEPFDPFNC*GAADFPPDIQSKLDEMQEGFK	2	4	13_C[521.3074];13_C[527.3213]	2	C	1	521.3074;527.3213	3	3	nan	nan	nan	nan	nan	nan	1	1	1	nan	nan	nan	nan	nan	nan	nan	nan	nan	nan	nan	nan	nan	nan	nan	nan	nan	nan	nan	nan	nan	nan	nan	1	nan	nan	nan	nan	nan	nan	nan	1	nan	1	nan	nan	nan	nan	nan	nan	nan	nan	nan	nan	nan	nan	nan	nan	nan	nan	nan	nan	nan	nan	nan	nan	nan	nan	nan	0.5165213622429409;0.8347185464374304;0.885054501063931	0.960582	0.707205	nan	nan	nan	nan	nan	nan	0.923468	1.68561	0.272665	nan	nan	nan	nan	nan	nan	nan	nan	nan	nan	nan	nan	nan	nan	nan	1.6856137191829574;0.923467677589194;0.27266509201252287																	1.68561								0.923468																							0.272665
Q96BR1_C308	Q96BR1	Serine/threonine-protein kinase Sgk3	SGK3	DLKPENILLDSVGHVVLTDFGLC*K	1	5	23_C[527.3213];23_C[521.3074]	2	C	1	527.3213;521.3074	3	4	nan	nan	nan	nan	nan	nan	1	1	2	nan	nan	nan	nan	nan	nan	nan	nan	nan	nan	nan	nan	nan	nan	nan	nan	nan	nan	nan	nan	nan	nan	nan	nan	nan	1	nan	nan	nan	nan	nan	1	nan	nan	nan	nan	nan	nan	nan	nan	nan	nan	nan	nan	nan	nan	1	nan	nan	1	nan	nan	nan	nan	nan	nan	nan	nan	nan	0.8338897864046833;0.8227378647987755;0.48923167292357533;0.8295257465378026	1.86447	1.80819	nan	nan	nan	nan	nan	nan	1.91051	0.0336903	3.64919	nan	nan	nan	nan	nan	nan	nan	nan	nan	nan	nan	1.98353	nan	nan	nan	0.03369033495723689;1.910511808297869;5.051759242675025;2.2466301448834267																	0.0336903												1.91051													5.05176							2.24663
Q9UQ84_C837	Q9UQ84	Exonuclease 1	EXO1	DNIQLTPEAEEDIFNKPEC*GR	1	3	19_C[521.3074];19_C[527.3213]	2	C	1	521.3074;527.3213	2	2	nan	1	nan	nan	nan	nan	nan	1	nan	nan	nan	nan	nan	nan	nan	nan	1	nan	nan	nan	nan	nan	nan	nan	nan	nan	nan	nan	nan	nan	nan	nan	nan	nan	nan	nan	nan	nan	nan	nan	1	nan	nan	nan	nan	nan	nan	nan	nan	nan	nan	nan	nan	nan	nan	nan	nan	nan	nan	nan	nan	nan	nan	nan	nan	nan	nan	nan	0.28286454602226685;1.0	3.20766	3.04644	nan	1.0535	nan	nan	nan	nan	nan	5.36182	nan	nan	nan	nan	nan	nan	nan	nan	nan	nan	nan	nan	nan	nan	nan	nan	5.361820518070595;1.0535028567439504																	5.36182																				1.0535
Q96SZ5_C220	Q96SZ5	2-aminoethanethiol dioxygenase	ADO	DNLHQIDAVEGPAAFLDILAPPYDPDDGRDC*HYYR	1	2	31_C[521.3074];31_C[527.3213]	2	C	1	521.3074;527.3213	1	1	nan	nan	nan	nan	nan	nan	nan	1	nan	nan	nan	nan	nan	nan	nan	nan	nan	nan	nan	nan	nan	nan	nan	nan	nan	nan	nan	nan	nan	nan	nan	nan	nan	nan	nan	nan	nan	nan	nan	nan	1	nan	nan	nan	nan	nan	nan	nan	nan	nan	nan	nan	nan	nan	nan	nan	nan	nan	nan	nan	nan	nan	nan	nan	nan	nan	nan	nan	-0.0814693	4.37139	nan	nan	nan	nan	nan	nan	nan	nan	4.37139	nan	nan	nan	nan	nan	nan	nan	nan	nan	nan	nan	nan	nan	nan	nan	nan	4.37139																	4.37139
Q8WZA9_C158	Q8WZA9	Immunity-related GTPase family Q protein	IRGQ	DQTAALLNSAGLGAADLFVLPANC*GSSDGC*EELER;DQTAALLNSAGLGAADLFVLPANCGSSDGC*EELER;DQTAALLNSAGLGAADLFVLPANC*GSSDGC*EELERLR	3	11	30_C[521.3074];24_C[527.3213];30_C[527.3213];24_C[521.3074]	4	C	1	521.3074;527.3213	4	8	nan	1	nan	nan	nan	nan	nan	1	3	nan	3	nan	nan	nan	nan	nan	1	nan	nan	nan	nan	nan	nan	nan	nan	nan	nan	nan	nan	nan	nan	nan	nan	nan	nan	nan	nan	nan	nan	nan	1	nan	nan	nan	1	nan	nan	nan	nan	1	nan	nan	nan	nan	1	nan	nan	nan	nan	nan	nan	nan	1	1	1	nan	nan	nan	0.618378008723143;0.7743684097358149;0.7810733550926814;0.945903519940026;0.8963923758173947;0.9008159569987019;0.6932961749855382;0.7496562717835581	1.65518	0.313617	nan	1.47592	nan	nan	nan	nan	nan	2.0046	1.31873	nan	1.82145	nan	nan	nan	nan	nan	nan	nan	nan	nan	0.720745	nan	0.229971	nan	2.0046000736836826;1.6872217790200748;1.690126743616154;2.086987038553251;1.475924987597851;1.9949936799300156;1.4006930235400028;0.5605111493833057																	2.0046													1.68722	1.69013	2.08699					1.47592						1.99499	1.40069							0.560511
Q9NWX5_C153	Q9NWX5	Ankyrin repeat and SOCS box protein 6	ASB6	DRIHESSPLDLASEEPERLPC*LQR;IHESSPLDLASEEPERLPC*LQR	2	4	21_C[521.3074];21_C[527.3213];19_C[521.3074];19_C[527.3213]	4	C	1	521.3074;527.3213	2	3	nan	nan	nan	nan	nan	nan	nan	1	2	nan	nan	nan	nan	nan	nan	nan	nan	nan	nan	nan	nan	nan	nan	nan	nan	nan	nan	nan	nan	nan	nan	nan	nan	nan	nan	nan	nan	nan	nan	nan	1	nan	1	1	nan	nan	nan	nan	nan	nan	nan	nan	nan	nan	nan	nan	nan	nan	nan	nan	nan	nan	nan	nan	nan	nan	nan	nan	0.9788563014515703;0.6953609034113997;0.8403346055258584	-0.00869012	0.674193	nan	nan	nan	nan	nan	nan	nan	0.468036	-0.485417	nan	nan	nan	nan	nan	nan	nan	nan	nan	nan	nan	0.114697	nan	nan	nan	0.4680363091106945;-0.4043138613967967;-0.5665192355411418																	0.468036																															-0.404314					-0.566519
Q8NCN2_C168	Q8NCN2	Zinc finger and BTB domain-containing protein 34	ZBTB34	DSSFFANPVEISPPYC*SQGR	1	2	16_C[521.3074];16_C[527.3213]	2	C	1	521.3074;527.3213	1	1	nan	nan	nan	nan	nan	nan	nan	1	nan	nan	nan	nan	nan	nan	nan	nan	nan	nan	nan	nan	nan	nan	nan	nan	nan	nan	nan	nan	nan	nan	nan	nan	nan	nan	nan	nan	nan	nan	nan	nan	1	nan	nan	nan	nan	nan	nan	nan	nan	nan	nan	nan	nan	nan	nan	nan	nan	nan	nan	nan	nan	nan	nan	nan	nan	nan	nan	nan	0.619963	1.37419	nan	nan	nan	nan	nan	nan	nan	nan	1.37419	nan	nan	nan	nan	nan	nan	nan	nan	nan	nan	nan	nan	nan	nan	nan	nan	1.37419																	1.37419
Q9BYP7_C927	Q9BYP7	Serine/threonine-protein kinase WNK3	WNK3	DTLLTIENNPC*HR;EISRDTLLTIENNPC*HR	2	13	11_C[527.3213];11_C[521.3074];15_C[521.3074];15_C[527.3213]	4	C	1	527.3213;521.3074	5	10	2	1	nan	nan	nan	nan	3	1	3	nan	nan	nan	nan	1	1	1	nan	nan	nan	nan	nan	nan	nan	nan	nan	nan	nan	nan	nan	nan	nan	nan	nan	nan	1	1	1	nan	nan	nan	1	nan	2	2	nan	nan	nan	nan	nan	nan	nan	nan	nan	nan	nan	nan	1	nan	nan	nan	nan	nan	nan	nan	nan	nan	nan	nan	0.9574017965641254;0.9292382589718952;0.5611844695175413;0.6106290936942173;0.821610066325665;0.9535231509273908;0.9995162570641785;0.9156279781660829;0.9996254597263972;0.8366011077270524;0.8868478717448602;0.6440376910392714	1.20062	0.645989	0.930126	0.551131	nan	nan	nan	nan	2.11698	1.61139	0.793483	nan	nan	nan	0.751888	nan	nan	nan	nan	nan	1.20535	nan	0.0795573	nan	nan	nan	1.6113920597544455;0.8084985954927162;3.1820452734216884;2.3603885890252543;0.39846162708716953;1.4617912910668178;0.5511314762492118;0.688024016418687;0.8244286620289618;0.8619800575195485;0.9076832407726744;0.7393896126714496																	1.61139									0.808499		3.18205	2.36039				0.398462		1.46179			0.551131										0.756226					0.884832			0.73939
Q5R3I4_C380	Q5R3I4	Tetratricopeptide repeat protein 38	TTC38	DVGLPLC*QALVEAEDGNPDRVLELLLPIR;DVGLPLC*QALVEAEDGNPDR	2	8	7_C[521.3074];7_C[527.3213]	2	C	1	521.3074;527.3213	3	6	nan	nan	nan	nan	nan	nan	nan	1	3	2	nan	nan	nan	nan	nan	nan	nan	nan	nan	nan	nan	nan	nan	nan	nan	nan	nan	nan	nan	nan	nan	nan	nan	nan	nan	nan	nan	nan	nan	nan	1	nan	nan	nan	nan	nan	1	nan	nan	1	nan	nan	nan	nan	nan	2	nan	nan	nan	1	1	nan	nan	nan	nan	nan	nan	nan	0.5068626711802778;0.7578315995455375;0.7327288896167912;0.9230696705234578;0.353346513917442;0.3808094993887673;-0.026585177524703338	1.23111	0.554103	nan	nan	nan	nan	nan	nan	nan	0.967497	1.8678	0.858025	nan	nan	nan	nan	nan	nan	nan	nan	nan	nan	2.27493	0.107474	nan	nan	0.9674966445163461;0.7820297774113802;0.93402032877424;0.8373062796103053;1.1575760763666136;4.449414549842911;0.15655020983812878																	0.967497			0.78203	0.93402																												0.997441		4.44941				0.15655
Q96GY3_C176	Q96GY3	Protein lin-37 homolog	LIN37	DVYKLPPPTPPGPPGDAC*R	1	3	18_C[527.3213]	1	C	1	527.321	2	2	nan	1	nan	nan	nan	nan	nan	1	nan	nan	nan	nan	nan	nan	nan	nan	1	nan	nan	nan	nan	nan	nan	nan	nan	nan	nan	nan	nan	nan	nan	nan	nan	nan	nan	nan	nan	nan	nan	nan	1	nan	nan	nan	nan	nan	nan	nan	nan	nan	nan	nan	nan	nan	nan	nan	nan	nan	nan	nan	nan	nan	nan	nan	nan	nan	nan	nan		4.32193	nan	nan	4.32193	nan	nan	nan	nan	nan	4.32193	nan	nan	nan	nan	nan	nan	nan	nan	nan	nan	nan	nan	nan	nan	nan	nan	4.321928094887363;4.321928094887363																	4.32193																				4.32193
P35813_C314	P35813	Protein phosphatase 1A	PPM1A	EAELDKYLEC*R	1	5	10_C[521.3074];10_C[527.3213]	2	C	1	521.3074;527.3213	4	4	nan	1	nan	nan	nan	nan	1	1	1	nan	nan	nan	nan	nan	nan	nan	1	nan	nan	nan	nan	nan	nan	nan	nan	nan	nan	nan	nan	nan	nan	nan	nan	nan	nan	nan	1	nan	nan	nan	1	nan	nan	nan	nan	nan	nan	nan	1	nan	nan	nan	nan	nan	nan	nan	nan	nan	nan	nan	nan	nan	nan	nan	nan	nan	nan	nan	0.5399951868456837;0.9202707935844399;0.79140205690835;0.9689979487694307	0.304481	0.161969	nan	0.145361	nan	nan	nan	nan	0.517723	0.334188	0.22065	nan	nan	nan	nan	nan	nan	nan	nan	nan	nan	nan	nan	nan	nan	nan	0.33418843341936255;0.5177233253897147;0.14536095685744005;0.22065006986466432																	0.334188											0.517723									0.145361				0.22065
Q9HCE1_C16	Q9HCE1	Helicase MOV-10	MOV10	EAGQC*FESFLVVR	1	6	5_C[527.3213];5_C[521.3074]	2	C	1	527.3213;521.3074	4	5	nan	1	nan	nan	nan	nan	nan	1	2	nan	1	nan	nan	nan	nan	nan	nan	1	nan	nan	nan	nan	nan	nan	nan	nan	nan	nan	nan	nan	nan	nan	nan	nan	nan	nan	nan	nan	nan	nan	1	nan	1	1	nan	nan	nan	nan	nan	nan	nan	nan	nan	nan	nan	nan	nan	nan	nan	nan	nan	nan	1	nan	nan	nan	nan	nan	0.8303635113502779;0.9529164175861028;0.9050595666394535;0.8018646466537782	-0.548939	2.53594	nan	-4.32193	nan	nan	nan	nan	nan	0.380493	0.598198	nan	1.14748	nan	nan	nan	nan	nan	nan	nan	nan	nan	0.670607	nan	nan	nan	0.3804930367352667;1.1474796245419638;-4.321928094887363;0.12400721439680663;1.072388607942621																	0.380493														1.14748					-4.32193												0.124007					1.07239
Q9BUN5_C114	Q9BUN5	Coiled-coil domain-containing protein 28B	CCDC28B	EC*SFEQLEHVR	1	3	2_C[521.3074];2_C[527.3213]	2	C	1	521.3074;527.3213	2	2	nan	nan	nan	nan	nan	nan	nan	1	nan	nan	1	nan	nan	nan	nan	nan	nan	nan	nan	nan	nan	nan	nan	nan	nan	nan	nan	nan	nan	nan	nan	nan	nan	nan	nan	nan	nan	nan	nan	nan	1	nan	nan	nan	nan	nan	nan	nan	nan	nan	nan	nan	nan	nan	nan	nan	nan	nan	nan	nan	nan	nan	nan	1	nan	nan	nan	nan	0.9553968924246223;0.9552132805926118	1.25167	0.141245	nan	nan	nan	nan	nan	nan	nan	1.15179	nan	nan	1.35154	nan	nan	nan	nan	nan	nan	nan	nan	nan	nan	nan	nan	nan	1.1517921757032739;1.3515431698381315																	1.15179															1.35154
O95613_C563	O95613	Pericentrin	PCNT	EDALLDSVEVGLSC*VGLEEKPEK;LQGAREDALLDSVEVGLSC*VGLEEKPEK	2	3	14_C[527.3213];14_C[521.3074];19_C[521.3074];19_C[527.3213]	4	C	1	527.3213;521.3074	2	2	nan	nan	nan	nan	nan	nan	nan	1	1	nan	nan	nan	nan	nan	nan	nan	nan	nan	nan	nan	nan	nan	nan	nan	nan	nan	nan	nan	nan	nan	nan	nan	nan	nan	nan	nan	nan	nan	nan	nan	1	nan	nan	1	nan	nan	nan	nan	nan	nan	nan	nan	nan	nan	nan	nan	nan	nan	nan	nan	nan	nan	nan	nan	nan	nan	nan	nan	0.8358112060037647;0.3098071945081952	0.143598	0.639236	nan	nan	nan	nan	nan	nan	nan	0.595606	-0.30841	nan	nan	nan	nan	nan	nan	nan	nan	nan	nan	nan	nan	nan	nan	nan	0.5956059031266281;-0.3084097069988896																	0.595606																																				-0.30841
Q13464_C1281	Q13464	Rho-associated protein kinase 1	ROCK1	EDLIC*PCK;EDLIC*PCKVSYDVTSAR	2	6	5_C[527.3213];5_C[521.3074]	2	C	1	527.3213;521.3074	4	5	nan	1	nan	nan	nan	nan	1	1	2	nan	nan	nan	nan	nan	nan	1	nan	nan	nan	nan	nan	nan	nan	nan	nan	nan	nan	nan	nan	nan	nan	nan	nan	nan	nan	1	nan	nan	nan	nan	1	1	nan	1	nan	nan	nan	nan	nan	nan	nan	nan	nan	nan	nan	nan	nan	nan	nan	nan	nan	nan	nan	nan	nan	nan	nan	nan	0.9916266227717501;0.7547851717106757;0.6313348273123845;0.9719513524404508;0.8320330418541512	-0.107138	1.58003	nan	-1.82687	nan	nan	nan	nan	1.67302	-0.962358	0.687651	nan	nan	nan	nan	nan	nan	nan	nan	nan	nan	nan	0.0599314	nan	nan	nan	-0.9623583752311528;1.6730208860039675;-1.8268657818006542;0.730028498317136;0.6452727412182602																	-0.962358									1.67302												-1.82687	0.730028														0.645273
Q8TD19_C975	Q8TD19	Serine/threonine-protein kinase Nek9	NEK9	EEMEMDPKPDLDSDSWC*LLGTDSC*RPSL	1	4	17_C[527.3213];17_C[521.3074];24_C[521.3074];24_C[527.3213]	4	C	1	527.3213;521.3074	1	1	nan	nan	nan	nan	nan	nan	nan	1	nan	nan	nan	nan	nan	nan	nan	nan	nan	nan	nan	nan	nan	nan	nan	nan	nan	nan	nan	nan	nan	nan	nan	nan	nan	nan	nan	nan	nan	nan	nan	nan	1	nan	nan	nan	nan	nan	nan	nan	nan	nan	nan	nan	nan	nan	nan	nan	nan	nan	nan	nan	nan	nan	nan	nan	nan	nan	nan	nan	0.85526	2.52353	nan	nan	nan	nan	nan	nan	nan	nan	2.52353	nan	nan	nan	nan	nan	nan	nan	nan	nan	nan	nan	nan	nan	nan	nan	nan	2.52353																	2.52353
O94829_C951	O94829	Importin-13	IPO13	EFTLLC*R	1	5	6_C[527.3213];6_C[521.3074]	2	C	1	527.3213;521.3074	3	4	nan	1	nan	nan	nan	nan	nan	1	2	nan	nan	nan	nan	nan	nan	1	nan	nan	nan	nan	nan	nan	nan	nan	nan	nan	nan	nan	nan	nan	nan	nan	nan	nan	nan	nan	nan	nan	nan	nan	1	nan	nan	nan	nan	nan	1	nan	nan	nan	nan	nan	nan	nan	nan	1	nan	nan	nan	nan	nan	nan	nan	nan	nan	nan	nan	nan	0.8444277137326875;0.971935643672711;0.9865922469652982;0.5985573995049404	0.621421	0.297303	nan	0.799417	nan	nan	nan	nan	nan	0.786643	0.278204	nan	nan	nan	nan	nan	nan	nan	nan	nan	nan	nan	0.798895	nan	nan	nan	0.7866430407165922;0.7994167121052128;-0.2866998120786913;0.8431080131397989																	0.786643																					0.799417											-0.2867						0.843108
O43709_C129	O43709	Probable 18S rRNA (guanine-N(7))-methyltransferase	BUD23	EIEGDLLLGDMGQGIPFKPGTFDGCISISAVQWLC*NANKK	1	2	35_C[521.3074];35_C[527.3213]	2	C	1	521.3074;527.3213	1	1	nan	nan	nan	nan	nan	nan	nan	1	nan	nan	nan	nan	nan	nan	nan	nan	nan	nan	nan	nan	nan	nan	nan	nan	nan	nan	nan	nan	nan	nan	nan	nan	nan	nan	nan	nan	nan	nan	nan	nan	1	nan	nan	nan	nan	nan	nan	nan	nan	nan	nan	nan	nan	nan	nan	nan	nan	nan	nan	nan	nan	nan	nan	nan	nan	nan	nan	nan	0.603241	-0.430154	nan	nan	nan	nan	nan	nan	nan	nan	-0.430154	nan	nan	nan	nan	nan	nan	nan	nan	nan	nan	nan	nan	nan	nan	nan	nan	-0.430154																	-0.430154
Q0JRZ9_C307	Q0JRZ9	F-BAR domain only protein 2	FCHO2	EKDAESVEC*PDADSLNIPDVDEEGYSIKPETNQNDTK	1	3	9_C[527.3213];9_C[521.3074]	2	C	1	527.3213;521.3074	2	2	nan	nan	nan	nan	nan	nan	nan	1	nan	nan	1	nan	nan	nan	nan	nan	nan	nan	nan	nan	nan	nan	nan	nan	nan	nan	nan	nan	nan	nan	nan	nan	nan	nan	nan	nan	nan	nan	nan	nan	1	nan	nan	nan	nan	nan	nan	nan	nan	nan	nan	nan	nan	nan	nan	nan	nan	nan	nan	nan	nan	nan	nan	1	nan	nan	nan	nan	0.8585217543690167;0.9390448772146901	0.119611	0.0367792	nan	nan	nan	nan	nan	nan	nan	0.145618	nan	nan	0.0936047	nan	nan	nan	nan	nan	nan	nan	nan	nan	nan	nan	nan	nan	0.145618284177101;0.09360470463640386																	0.145618															0.0936047
A5A3E0_C917	A5A3E0	POTE ankyrin domain family member F	POTEF	EKLC*YVALDFEQEMATVASSSSLEK	1	2	4_C[521.3074];4_C[527.3213]	2	C	1	521.3074;527.3213	1	1	nan	nan	nan	nan	nan	nan	nan	1	nan	nan	nan	nan	nan	nan	nan	nan	nan	nan	nan	nan	nan	nan	nan	nan	nan	nan	nan	nan	nan	nan	nan	nan	nan	nan	nan	nan	nan	nan	nan	nan	1	nan	nan	nan	nan	nan	nan	nan	nan	nan	nan	nan	nan	nan	nan	nan	nan	nan	nan	nan	nan	nan	nan	nan	nan	nan	nan	nan	0.914496	-0.666942	nan	nan	nan	nan	nan	nan	nan	nan	-0.666942	nan	nan	nan	nan	nan	nan	nan	nan	nan	nan	nan	nan	nan	nan	nan	nan	-0.666942																	-0.666942
P62714_C20	P62714	Serine/threonine-protein phosphatase 2A catalytic subunit beta isoform	PPP2CB	ELDQWVEQLNEC*K	1	2	12_C[527.3213];12_C[521.3074]	2	C	1	527.3213;521.3074	1	1	nan	nan	nan	nan	nan	nan	nan	1	nan	nan	nan	nan	nan	nan	nan	nan	nan	nan	nan	nan	nan	nan	nan	nan	nan	nan	nan	nan	nan	nan	nan	nan	nan	nan	nan	nan	nan	nan	nan	nan	1	nan	nan	nan	nan	nan	nan	nan	nan	nan	nan	nan	nan	nan	nan	nan	nan	nan	nan	nan	nan	nan	nan	nan	nan	nan	nan	nan	0.915234	0.514345	nan	nan	nan	nan	nan	nan	nan	nan	0.514345	nan	nan	nan	nan	nan	nan	nan	nan	nan	nan	nan	nan	nan	nan	nan	nan	0.514345																	0.514345
O15381_C359	O15381	Nuclear valosin-containing protein-like	NVL	ELFEQAVSNAPC*IIFIDEIDAITPK	1	3	12_C[527.3213];12_C[521.3074]	2	C	1	527.3213;521.3074	2	2	nan	1	nan	nan	nan	nan	nan	1	nan	nan	nan	nan	nan	nan	nan	nan	1	nan	nan	nan	nan	nan	nan	nan	nan	nan	nan	nan	nan	nan	nan	nan	nan	nan	nan	nan	nan	nan	nan	nan	1	nan	nan	nan	nan	nan	nan	nan	nan	nan	nan	nan	nan	nan	nan	nan	nan	nan	nan	nan	nan	nan	nan	nan	nan	nan	nan	nan	0.6250745761649176;-0.2680292191003292	-0.313392	0.507464	nan	0.0454392	nan	nan	nan	nan	nan	-0.672224	nan	nan	nan	nan	nan	nan	nan	nan	nan	nan	nan	nan	nan	nan	nan	nan	-0.6722235693751085;0.04543922846715858																	-0.672224																				0.0454392
Q6KC79_C1066	Q6KC79	Nipped-B-like protein	NIPBL	ELPPELLAEIESTMPLC*ER;ELPPELLAEIESTMPLC*ERVK;GSIDQSVLKELPPELLAEIESTMPLC*ER	3	12	17_C[527.3213];17_C[521.3074];26_C[527.3213];26_C[521.3074]	4	C	1	527.3213;521.3074	4	9	nan	3	nan	nan	nan	nan	1	1	4	nan	nan	nan	nan	nan	nan	1	1	1	nan	nan	nan	nan	nan	nan	nan	nan	nan	nan	nan	nan	nan	nan	3	nan	nan	nan	nan	nan	nan	nan	1	nan	1	1	nan	nan	nan	nan	1	1	nan	nan	nan	nan	nan	nan	nan	nan	nan	nan	nan	nan	nan	nan	nan	nan	nan	nan	0.6843682874102717;0.5801621146378871;0.6900467221072212;0.45013762546617275;0.7991012838123059;0.5784251629913005;0.8867672126137122;0.8397184023207187;0.7763142792691378;0.9955253332196576;0.8431120816718745	0.545353	0.680492	nan	0.0196249	nan	nan	nan	nan	1.53022	0.178953	0.452611	nan	nan	nan	nan	1.03464	nan	nan	nan	nan	nan	nan	0.163802	nan	nan	nan	0.17895291974642893;1.4285627235948541;1.5302217608140323;1.731724131278428;-1.150000255833919;0.8153151760957954;0.39355974902258745;0.43857055588839294;0.5876747530903662;0.5575243514256215;0.2266742762842215																	0.178953								1.53022											-1.15	0.815315	0.39356			0.438571							0.587675			0.557524		0.226674
Q9NVG8_C42	Q9NVG8	TBC1 domain family member 13	TBC1D13	ELSFSGIPCEGGLRC*LCWKILLNYLPLER	1	2	15_C[527.3213]	1	C	1	527.321	1	1	nan	nan	nan	nan	nan	nan	nan	1	nan	nan	nan	nan	nan	nan	nan	nan	nan	nan	nan	nan	nan	nan	nan	nan	nan	nan	nan	nan	nan	nan	nan	nan	nan	nan	nan	nan	nan	nan	nan	nan	1	nan	nan	nan	nan	nan	nan	nan	nan	nan	nan	nan	nan	nan	nan	nan	nan	nan	nan	nan	nan	nan	nan	nan	nan	nan	nan	nan		4.32193	nan	nan	nan	nan	nan	nan	nan	nan	4.32193	nan	nan	nan	nan	nan	nan	nan	nan	nan	nan	nan	nan	nan	nan	nan	nan	4.32193																	4.32193
Q96P47_C611	Q96P47	Arf-GAP with GTPase; ANK repeat and PH domain-containing protein 3	AGAP3	ELWVQSVQAQILASLQGC*R	1	6	18_C[527.3213];18_C[521.3074]	2	C	1	527.3213;521.3074	3	5	nan	2	nan	nan	nan	nan	nan	1	2	nan	nan	nan	nan	nan	nan	1	nan	1	nan	nan	nan	nan	nan	nan	nan	nan	nan	nan	nan	nan	nan	nan	nan	nan	nan	nan	nan	nan	nan	nan	1	nan	nan	nan	nan	nan	nan	nan	nan	nan	nan	nan	nan	nan	nan	1	1	nan	nan	nan	nan	nan	nan	nan	nan	nan	nan	nan	0.7121009532181045;0.5508830596409596;0.6979713240134807;0.8749716238866887;0.0232567927247503	0.862182	0.321423	nan	1.02609	nan	nan	nan	nan	nan	1.06861	0.491847	nan	nan	nan	nan	0.274135	nan	nan	nan	nan	nan	nan	0.786517	nan	nan	nan	1.0686077328553432;1.2199342194596823;0.8322494447916106;1.04799837226187;-0.06430410899244608																	1.06861																			1.21993		0.832249											1.048							-0.0643041
Q96TA1_C230	Q96TA1	Protein Niban 2	NIBAN2	ELYGTWEMLC*GNEVQILSNLVMEELGPELK	1	2	10_C[521.3074];10_C[527.3213]	2	C	1	521.3074;527.3213	1	1	nan	nan	nan	nan	nan	nan	nan	1	nan	nan	nan	nan	nan	nan	nan	nan	nan	nan	nan	nan	nan	nan	nan	nan	nan	nan	nan	nan	nan	nan	nan	nan	nan	nan	nan	nan	nan	nan	nan	nan	1	nan	nan	nan	nan	nan	nan	nan	nan	nan	nan	nan	nan	nan	nan	nan	nan	nan	nan	nan	nan	nan	nan	nan	nan	nan	nan	nan	-0.0562292	1.30842	nan	nan	nan	nan	nan	nan	nan	nan	1.30842	nan	nan	nan	nan	nan	nan	nan	nan	nan	nan	nan	nan	nan	nan	nan	nan	1.30842																	1.30842
Q9UHI8_C866	Q9UHI8	A disintegrin and metalloproteinase with thrombospondin motifs 1	ADAMTS1	ESFNAIPTFSAWVIEEWGEC*SK	1	2	20_C[521.3074];20_C[527.3213]	2	C	1	521.3074;527.3213	1	1	nan	nan	nan	nan	nan	nan	nan	1	nan	nan	nan	nan	nan	nan	nan	nan	nan	nan	nan	nan	nan	nan	nan	nan	nan	nan	nan	nan	nan	nan	nan	nan	nan	nan	nan	nan	nan	nan	nan	nan	1	nan	nan	nan	nan	nan	nan	nan	nan	nan	nan	nan	nan	nan	nan	nan	nan	nan	nan	nan	nan	nan	nan	nan	nan	nan	nan	nan	0.943744	0.52885	nan	nan	nan	nan	nan	nan	nan	nan	0.52885	nan	nan	nan	nan	nan	nan	nan	nan	nan	nan	nan	nan	nan	nan	nan	nan	0.52885																	0.52885
Q9UBS0_C230	Q9UBS0	Ribosomal protein S6 kinase beta-2	RPS6KB2	ESIHEGAVTHTFC*GTIEYMAPEILVR	1	2	13_C[521.3074];13_C[527.3213]	2	C	1	521.3074;527.3213	1	1	nan	nan	nan	nan	nan	nan	nan	1	nan	nan	nan	nan	nan	nan	nan	nan	nan	nan	nan	nan	nan	nan	nan	nan	nan	nan	nan	nan	nan	nan	nan	nan	nan	nan	nan	nan	nan	nan	nan	nan	1	nan	nan	nan	nan	nan	nan	nan	nan	nan	nan	nan	nan	nan	nan	nan	nan	nan	nan	nan	nan	nan	nan	nan	nan	nan	nan	nan	0.032334	0.140542	nan	nan	nan	nan	nan	nan	nan	nan	0.140542	nan	nan	nan	nan	nan	nan	nan	nan	nan	nan	nan	nan	nan	nan	nan	nan	0.140542																	0.140542
Q9Y2D8_C331	Q9Y2D8	Afadin- and alpha-actinin-binding protein	SSX2IP	ESMWDLSC*ETVR	1	2	8_C[527.3213];8_C[521.3074]	2	C	1	527.3213;521.3074	1	1	nan	nan	nan	nan	nan	nan	nan	1	nan	nan	nan	nan	nan	nan	nan	nan	nan	nan	nan	nan	nan	nan	nan	nan	nan	nan	nan	nan	nan	nan	nan	nan	nan	nan	nan	nan	nan	nan	nan	nan	1	nan	nan	nan	nan	nan	nan	nan	nan	nan	nan	nan	nan	nan	nan	nan	nan	nan	nan	nan	nan	nan	nan	nan	nan	nan	nan	nan	0.855474	0.687377	nan	nan	nan	nan	nan	nan	nan	nan	0.687377	nan	nan	nan	nan	nan	nan	nan	nan	nan	nan	nan	nan	nan	nan	nan	nan	0.687377																	0.687377
O75376_C1274	O75376	Nuclear receptor corepressor 1	NCOR1	ESPVSAPLEGLIC*R	1	7	13_C[521.3074];13_C[527.3213]	2	C	1	521.3074;527.3213	2	6	nan	nan	nan	nan	nan	nan	nan	1	5	nan	nan	nan	nan	nan	nan	nan	nan	nan	nan	nan	nan	nan	nan	nan	nan	nan	nan	nan	nan	nan	nan	nan	nan	nan	nan	nan	nan	nan	nan	nan	1	nan	nan	nan	1	1	nan	1	nan	nan	1	nan	nan	nan	nan	nan	1	nan	nan	nan	nan	nan	nan	nan	nan	nan	nan	nan	0.9818349921614534;0.8913757624209911;0.9396688906245493;0.9438590742940106;0.9954518162430748;0.8266395901142699	0.729909	0.142384	nan	nan	nan	nan	nan	nan	nan	0.629228	0.83059	nan	nan	nan	nan	nan	nan	nan	nan	nan	nan	nan	0.585936	nan	nan	nan	0.6292284230327836;1.2339847228852174;0.691446102854728;0.7101292591407751;-0.004964469908796614;1.5223522464831898																	0.629228																										1.23398			0.691446				0.710129		-0.00496447				1.52235
Q96GX5_C614	Q96GX5	Serine/threonine-protein kinase greatwall	MASTL	ESSFEESNIEDPLIVTPDC*QEK	1	4	19_C[521.3074];19_C[527.3213]	2	C	1	521.3074;527.3213	3	3	nan	1	nan	nan	nan	nan	nan	1	1	nan	nan	nan	nan	nan	nan	nan	1	nan	nan	nan	nan	nan	nan	nan	nan	nan	nan	nan	nan	nan	nan	nan	nan	nan	nan	nan	nan	nan	nan	nan	1	nan	nan	nan	nan	nan	nan	nan	nan	nan	nan	nan	nan	nan	nan	nan	1	nan	nan	nan	nan	nan	nan	nan	nan	nan	nan	nan	0.07278052357820686;0.8298648243313493;0.8405678935287396	1.82645	1.60672	nan	1.48217	nan	nan	nan	nan	nan	3.5774	0.419771	nan	nan	nan	nan	nan	nan	nan	nan	nan	nan	nan	nan	nan	nan	nan	3.577401396992371;1.482174386897096;0.41977068621739866																	3.5774																				1.48217																			0.419771
Q6R327_C1252	Q6R327	Rapamycin-insensitive companion of mTOR	RICTOR	ETVGVDATTMDTDC*GSMSTVVSTK	1	2	14_C[527.3213];14_C[521.3074]	2	C	1	527.3213;521.3074	1	1	nan	nan	nan	nan	nan	nan	nan	1	nan	nan	nan	nan	nan	nan	nan	nan	nan	nan	nan	nan	nan	nan	nan	nan	nan	nan	nan	nan	nan	nan	nan	nan	nan	nan	nan	nan	nan	nan	nan	nan	1	nan	nan	nan	nan	nan	nan	nan	nan	nan	nan	nan	nan	nan	nan	nan	nan	nan	nan	nan	nan	nan	nan	nan	nan	nan	nan	nan	0.858108	0.502756	nan	nan	nan	nan	nan	nan	nan	nan	0.502756	nan	nan	nan	nan	nan	nan	nan	nan	nan	nan	nan	nan	nan	nan	nan	nan	0.502756																	0.502756
Q86VP6_C301	Q86VP6	Cullin-associated NEDD8-dissociated protein 1	CAND1	EVYPHVSTIINIC*LK	1	5	13_C[521.3074];13_C[527.3213]	2	C	1	521.3074;527.3213	3	4	nan	2	nan	nan	nan	nan	nan	1	1	nan	nan	nan	nan	nan	nan	1	1	nan	nan	nan	nan	nan	nan	nan	nan	nan	nan	nan	nan	nan	nan	nan	nan	nan	nan	nan	nan	nan	nan	nan	1	nan	nan	nan	nan	nan	nan	nan	nan	nan	nan	nan	nan	nan	nan	nan	nan	1	nan	nan	nan	nan	nan	nan	nan	nan	nan	nan	0.997381430498044;0.8656194267388011;0.8880084306670475;0.9992895960099472	-0.315957	0.0425044	nan	-0.349965	nan	nan	nan	nan	nan	-0.268307	-0.3296	nan	nan	nan	nan	0.230148	nan	nan	nan	nan	nan	nan	nan	nan	nan	nan	-0.2683067314726444;-0.1872259237311521;-0.512704465385916;-0.3296004841021542																	-0.268307																				-0.187226	-0.512704							-0.3296
Q96FK6_C82	Q96FK6	WD repeat-containing protein 89	WDR89	FANSC*DSVYSACTDGTVK;FANSC*DSVYSAC*TDGTVK	2	5	5_C[527.3213];5_C[521.3074];12_C[527.3213]	3	C	1	527.3213;521.3074	2	3	nan	nan	nan	nan	nan	nan	nan	1	2	nan	nan	nan	nan	nan	nan	nan	nan	nan	nan	nan	nan	nan	nan	nan	nan	nan	nan	nan	nan	nan	nan	nan	nan	nan	nan	nan	nan	nan	nan	nan	1	nan	2	1	nan	nan	nan	nan	nan	nan	nan	nan	nan	nan	nan	nan	nan	nan	nan	nan	nan	nan	nan	nan	nan	nan	nan	nan	0.1926133501978642;0.9740055849786597;0.9720202490429289	-0.439233	0.198763	nan	nan	nan	nan	nan	nan	nan	-0.57978	-0.298686	nan	nan	nan	nan	nan	nan	nan	nan	nan	nan	nan	1.84207	nan	nan	nan	-0.5797799222834658;-4.321928094887363;1.1194708898548251;1.0038558531994282																	-0.57978																															-1.60123					1.00386
Q14592_C181	Q14592	Zinc finger protein 460	ZNF460	FEEMFNENC*FLVQHEQILPR	1	3	9_C[527.3213];9_C[521.3074]	2	C	1	527.3213;521.3074	2	2	nan	nan	nan	nan	nan	nan	nan	1	1	nan	nan	nan	nan	nan	nan	nan	nan	nan	nan	nan	nan	nan	nan	nan	nan	nan	nan	nan	nan	nan	nan	nan	nan	nan	nan	nan	nan	nan	nan	nan	1	nan	nan	nan	nan	nan	nan	nan	nan	nan	nan	nan	nan	nan	nan	nan	nan	nan	1	nan	nan	nan	nan	nan	nan	nan	nan	nan	0.7327708562150904;0.6145582344264522	1.13536	0.403582	nan	nan	nan	nan	nan	nan	nan	0.849988	1.42074	nan	nan	nan	nan	nan	nan	nan	nan	nan	nan	nan	nan	nan	nan	nan	0.8499882945166695;1.420739480077616																	0.849988																									1.42074
P57737_C263	P57737	Coronin-7	CORO7	FFSSALASLTLDTSLGC*LVPLLDPDSGLLVLAGKGER	1	3	17_C[527.3213];17_C[521.3074]	2	C	1	527.3213;521.3074	2	2	nan	1	nan	nan	nan	nan	nan	1	nan	nan	nan	nan	nan	nan	nan	nan	nan	1	nan	nan	nan	nan	nan	nan	nan	nan	nan	nan	nan	nan	nan	nan	nan	nan	nan	nan	nan	nan	nan	nan	1	nan	nan	nan	nan	nan	nan	nan	nan	nan	nan	nan	nan	nan	nan	nan	nan	nan	nan	nan	nan	nan	nan	nan	nan	nan	nan	nan	0.3932187266006894;0.5780952550533001	0.67725	0.623857	nan	0.236116	nan	nan	nan	nan	nan	1.11838	nan	nan	nan	nan	nan	nan	nan	nan	nan	nan	nan	nan	nan	nan	nan	nan	1.1183833353100376;0.23611582407742202																	1.11838																			0.236116
O95405_C439	O95405	Zinc finger FYVE domain-containing protein 9	ZFYVE9	FLQISQPEDTNGDSGGQC*VGLADAGLDLK	1	2	18_C[527.3213];18_C[521.3074]	2	C	1	527.3213;521.3074	1	1	nan	nan	nan	nan	nan	nan	nan	1	nan	nan	nan	nan	nan	nan	nan	nan	nan	nan	nan	nan	nan	nan	nan	nan	nan	nan	nan	nan	nan	nan	nan	nan	nan	nan	nan	nan	nan	nan	nan	nan	1	nan	nan	nan	nan	nan	nan	nan	nan	nan	nan	nan	nan	nan	nan	nan	nan	nan	nan	nan	nan	nan	nan	nan	nan	nan	nan	nan	-0.00344816	4.1097	nan	nan	nan	nan	nan	nan	nan	nan	4.1097	nan	nan	nan	nan	nan	nan	nan	nan	nan	nan	nan	nan	nan	nan	nan	nan	4.1097																	4.1097
P09525_C198	P09525	Annexin A4	ANXA4	FLTVLC*SR	1	2	6_C[527.3213];6_C[521.3074]	2	C	1	527.3213;521.3074	1	1	nan	nan	nan	nan	nan	nan	nan	1	nan	nan	nan	nan	nan	nan	nan	nan	nan	nan	nan	nan	nan	nan	nan	nan	nan	nan	nan	nan	nan	nan	nan	nan	nan	nan	nan	nan	nan	nan	nan	nan	1	nan	nan	nan	nan	nan	nan	nan	nan	nan	nan	nan	nan	nan	nan	nan	nan	nan	nan	nan	nan	nan	nan	nan	nan	nan	nan	nan	0.967001	0.130362	nan	nan	nan	nan	nan	nan	nan	nan	0.130362	nan	nan	nan	nan	nan	nan	nan	nan	nan	nan	nan	nan	nan	nan	nan	nan	0.130362																	0.130362
P28340_C263	P28340	DNA polymerase delta catalytic subunit	POLD1	FMVDTDIVGC*NWLELPAGK	1	4	10_C[521.3074];10_C[527.3213]	2	C	1	521.3074;527.3213	2	2	nan	1	nan	nan	nan	nan	nan	1	nan	nan	nan	nan	nan	nan	nan	nan	nan	1	nan	nan	nan	nan	nan	nan	nan	nan	nan	nan	nan	nan	nan	nan	nan	nan	nan	nan	nan	nan	nan	nan	2	nan	nan	nan	nan	nan	nan	nan	nan	nan	nan	nan	nan	nan	nan	nan	nan	nan	nan	nan	nan	nan	nan	nan	nan	nan	nan	nan	0.6807847116892103;0.7276670134008583;0.29191210921406696	-0.434225	0.301149	nan	-0.22128	nan	nan	nan	nan	nan	-0.647169	nan	nan	nan	nan	nan	nan	nan	nan	nan	nan	nan	nan	nan	nan	nan	nan	-0.8927778151452226;-0.4015606772830939;-0.22127995062936448																	-0.647169																			-0.22128
Q15020_C472	Q15020	Squamous cell carcinoma antigen recognized by T-cells 3	SART3	FNESGDPSC*VIMQNWAR	1	2	9_C[527.3213];9_C[521.3074]	2	C	1	527.3213;521.3074	1	1	nan	nan	nan	nan	nan	nan	nan	1	nan	nan	nan	nan	nan	nan	nan	nan	nan	nan	nan	nan	nan	nan	nan	nan	nan	nan	nan	nan	nan	nan	nan	nan	nan	nan	nan	nan	nan	nan	nan	nan	1	nan	nan	nan	nan	nan	nan	nan	nan	nan	nan	nan	nan	nan	nan	nan	nan	nan	nan	nan	nan	nan	nan	nan	nan	nan	nan	nan	0.785272	3.63893	nan	nan	nan	nan	nan	nan	nan	nan	3.63893	nan	nan	nan	nan	nan	nan	nan	nan	nan	nan	nan	nan	nan	nan	nan	nan	3.63893																	3.63893
Q9UBS4_C196	Q9UBS4	DnaJ homolog subfamily B member 11	DNAJB11	FQMTQEVVCDEC*PNVK;FQMTQEVVC*DEC*PNVK	2	10	12_C[527.3213];12_C[521.3074];9_C[521.3074];9_C[527.3213]	4	C	1	527.3213;521.3074	4	8	nan	3	nan	nan	nan	nan	nan	1	3	nan	1	nan	nan	nan	nan	1	1	1	nan	nan	nan	nan	nan	nan	nan	nan	nan	nan	nan	nan	nan	nan	nan	nan	nan	nan	nan	nan	nan	nan	1	nan	nan	nan	nan	1	1	nan	nan	nan	nan	nan	nan	nan	nan	nan	nan	nan	2	nan	nan	nan	nan	nan	1	nan	nan	nan	0.9081797723724028;0.7703974915933508;0.8884386539945174;0.7964113202759947;0.37823475664072326;0.16473480559416417;0.36645920536762583;0.674263869459852	3.55961	0.543184	nan	3.46109	nan	nan	nan	nan	nan	3.41133	4.32449	nan	3.04153	nan	nan	0.214491	nan	nan	nan	nan	nan	nan	0.565637	nan	nan	nan	3.411330987468948;3.041529653005912;3.3109237837703236;3.3656071896340136;3.706744722029083;3.6786795423220555;3.6786795423220555;4.7318906544625605;4.562909438934362																	3.41133													3.04153						3.31092	3.36561	3.70674				3.67868								4.73189					4.56291
Q8WWH5_C249	Q8WWH5	Probable tRNA pseudouridine synthase 1	TRUB1	FQPPFFTLDVEC*GGGFYIR	1	7	12_C[527.3213];12_C[521.3074]	2	C	1	527.3213;521.3074	4	6	nan	2	nan	nan	nan	nan	nan	1	1	nan	nan	2	nan	nan	nan	1	nan	1	nan	nan	nan	nan	nan	nan	nan	nan	nan	nan	nan	nan	nan	nan	nan	nan	nan	nan	nan	nan	nan	nan	1	nan	nan	nan	nan	nan	nan	nan	nan	nan	nan	nan	nan	nan	nan	nan	nan	1	nan	nan	nan	nan	nan	nan	nan	1	nan	1	0.49287331285500513;0.6392657515915666;0.7089130316108598;0.8682644699181833;0.5716803403640092;0.4464435473799543	-0.252411	0.869947	nan	0.493316	nan	nan	nan	nan	nan	-1.48556	0.184788	nan	nan	-0.202188	nan	0.768959	nan	nan	nan	nan	nan	nan	nan	nan	nan	0.385528	-1.4855577807037599;0.07042120165725835;-0.4747979928193066;-0.050420024928937664;1.0370515484062504;0.18478804163694215																	-1.48556						0.0704212	-0.474798												-0.05042		1.03705							0.184788
P48147_C175	P48147	Prolyl endopeptidase	PREP	FSC*MAWTHDGK	1	3	3_C[521.3074];3_C[527.3213]	2	C	1	521.3074;527.3213	2	2	nan	nan	nan	nan	nan	nan	nan	1	1	nan	nan	nan	nan	nan	nan	nan	nan	nan	nan	nan	nan	nan	nan	nan	nan	nan	nan	nan	nan	nan	nan	nan	nan	nan	nan	nan	nan	nan	nan	nan	1	nan	nan	nan	nan	nan	nan	nan	nan	nan	nan	nan	nan	nan	nan	1	nan	nan	nan	nan	nan	nan	nan	nan	nan	nan	nan	nan	1.0000000000000002;0.9618040670366665	-0.0946192	0.185675	nan	nan	nan	nan	nan	nan	nan	-0.225911	0.036673	nan	nan	nan	nan	nan	nan	nan	nan	nan	nan	nan	nan	nan	nan	nan	-0.22591131813283727;0.03667300827921414																	-0.225911																																0.036673
O15446_C55	O15446	DNA-directed RNA polymerase I subunit RPA34	POLR1G	FSLEALTGPDTELWLIQAPADFAPEC*FNGR	1	6	26_C[527.3213];26_C[521.3074]	2	C	1	527.3213;521.3074	3	5	nan	2	nan	nan	nan	nan	nan	1	2	nan	nan	nan	nan	nan	nan	1	nan	1	nan	nan	nan	nan	nan	nan	nan	nan	nan	nan	nan	nan	nan	nan	nan	nan	nan	nan	nan	nan	nan	nan	1	nan	nan	nan	nan	nan	nan	nan	nan	nan	nan	nan	1	nan	nan	nan	nan	nan	1	nan	nan	nan	nan	nan	nan	nan	nan	nan	0.8072770429451037;0.8828937022826929;0.8650094743904725;0.2671271322324415;0.11208458007853801	1.06947	1.04421	nan	0.247503	nan	nan	nan	nan	nan	0.716479	2.24443	nan	nan	nan	nan	0.605756	nan	nan	nan	nan	nan	nan	0.877225	nan	nan	nan	0.7164789204268276;0.6758370017191381;-0.18083081032989806;2.8647236342363747;1.624140163605105																	0.716479																			0.675837		-0.180831				2.86472					1.62414
Q08117_C26	Q08117	TLE family member 5	TLE5	FTTSDSC*DR	1	3	7_C[521.3074];7_C[527.3213]	2	C	1	521.3074;527.3213	2	2	nan	1	nan	nan	nan	nan	nan	1	nan	nan	nan	nan	nan	nan	nan	nan	1	nan	nan	nan	nan	nan	nan	nan	nan	nan	nan	nan	nan	nan	nan	nan	nan	nan	nan	nan	nan	nan	nan	nan	1	nan	nan	nan	nan	nan	nan	nan	nan	nan	nan	nan	nan	nan	nan	nan	nan	nan	nan	nan	nan	nan	nan	nan	nan	nan	nan	nan	0.3540203107435105;0.28216174265623767	-2.5353	0.491934	nan	-2.88315	nan	nan	nan	nan	nan	-2.18745	nan	nan	nan	nan	nan	nan	nan	nan	nan	nan	nan	nan	nan	nan	nan	nan	-2.187452401189557;-2.883151436337655																	-2.18745																				-2.88315
P07237_C56	P07237	Protein disulfide-isomerase	P4HB	FYAPWC*GHC*K	1	6	9_C[527.3213];6_C[527.3213];9_C[521.3074];6_C[521.3074]	4	C	1	527.3213;521.3074	2	2	nan	1	nan	nan	nan	nan	nan	1	nan	nan	nan	nan	nan	nan	nan	nan	1	nan	nan	nan	nan	nan	nan	nan	nan	nan	nan	nan	nan	nan	nan	nan	nan	nan	nan	nan	nan	nan	nan	nan	1	nan	nan	nan	nan	nan	nan	nan	nan	nan	nan	nan	nan	nan	nan	nan	nan	nan	nan	nan	nan	nan	nan	nan	nan	nan	nan	nan	0.9696380060082569;0.9551283042742328	1.15527	0.140777	nan	1.05573	nan	nan	nan	nan	nan	1.25482	nan	nan	nan	nan	nan	nan	nan	nan	nan	nan	nan	nan	nan	nan	nan	nan	1.2548156941989974;1.0557266151142648																	1.25482																				1.05573
Q96AC1_C426	Q96AC1	Fermitin family homolog 2	FERMT2	GC*EVTPDVNISGQK	1	2	2_C[521.3074];2_C[527.3213]	2	C	1	521.3074;527.3213	1	1	nan	nan	nan	nan	nan	nan	nan	1	nan	nan	nan	nan	nan	nan	nan	nan	nan	nan	nan	nan	nan	nan	nan	nan	nan	nan	nan	nan	nan	nan	nan	nan	nan	nan	nan	nan	nan	nan	nan	nan	1	nan	nan	nan	nan	nan	nan	nan	nan	nan	nan	nan	nan	nan	nan	nan	nan	nan	nan	nan	nan	nan	nan	nan	nan	nan	nan	nan	0.999878	0.130642	nan	nan	nan	nan	nan	nan	nan	nan	0.130642	nan	nan	nan	nan	nan	nan	nan	nan	nan	nan	nan	nan	nan	nan	nan	nan	0.130642																	0.130642
P00558_C367	P00558	Phosphoglycerate kinase 1	PGK1	GC*ITIIGGGDTATCCAK	1	4	2_C[521.3074];2_C[527.3213]	2	C	1	521.3074;527.3213	2	3	nan	nan	nan	nan	nan	nan	nan	1	2	nan	nan	nan	nan	nan	nan	nan	nan	nan	nan	nan	nan	nan	nan	nan	nan	nan	nan	nan	nan	nan	nan	nan	nan	nan	nan	nan	nan	nan	nan	nan	1	nan	nan	nan	nan	1	nan	nan	nan	nan	nan	nan	1	nan	nan	nan	nan	nan	nan	nan	nan	nan	nan	nan	nan	nan	nan	nan	0.9724754899507834;0.9781196857647345;0.9128033676727992	0.0739257	0.0483889	nan	nan	nan	nan	nan	nan	nan	0.0397096	0.108142	nan	nan	nan	nan	nan	nan	nan	nan	nan	nan	nan	0.0604783	nan	nan	nan	0.039709594628064754;0.06537718116366784;0.15090640770840355																	0.0397096																														0.0653772			0.150906
Q92747_C279	Q92747	Actin-related protein 2/3 complex subunit 1A	ARPC1A	GC*LTFVSKLDIPK;GC*LTFVSK	2	10	2_C[521.3074];2_C[527.3213]	2	C	1	521.3074;527.3213	3	9	nan	nan	nan	nan	nan	nan	3	1	5	nan	nan	nan	nan	nan	nan	nan	nan	nan	nan	nan	nan	nan	nan	nan	nan	nan	nan	nan	nan	nan	nan	nan	1	nan	1	1	nan	nan	nan	nan	1	nan	1	nan	nan	nan	1	nan	nan	nan	nan	nan	nan	nan	1	1	1	nan	nan	nan	nan	nan	nan	nan	nan	nan	nan	nan	0.7713972948768626;0.9115821217177694;0.9460060338411604;0.963780718078281;0.9970992638871443;0.9848063976163526;0.9947919553969242;0.95011560857053;0.9753769029645533	0.397791	0.136415	nan	nan	nan	nan	nan	nan	0.440447	0.507782	0.245145	nan	nan	nan	nan	nan	nan	nan	nan	nan	0.0819426	nan	0.257304	nan	nan	nan	0.5077819398855004;0.4992193921601027;0.34684265119048174;0.4752779954049895;0.028333725834042218;0.20064032681050525;0.6867006677110594;0.2030822447401767;0.10696797705615602																	0.507782								0.499219	0.346843			0.475278															0.0283337				0.20064	0.686701						0.203082	0.106968
P23526_C113	P23526	Adenosylhomocysteinase	AHCY	GETDEEYLWC*IEQTLYFK	1	6	10_C[521.3074];10_C[527.3213]	2	C	1	521.3074;527.3213	3	5	nan	3	nan	nan	nan	nan	nan	1	1	nan	nan	nan	nan	nan	nan	1	1	1	nan	nan	nan	nan	nan	nan	nan	nan	nan	nan	nan	nan	nan	nan	nan	nan	nan	nan	nan	nan	nan	nan	1	nan	nan	nan	nan	nan	nan	nan	nan	nan	nan	nan	nan	nan	nan	1	nan	nan	nan	nan	nan	nan	nan	nan	nan	nan	nan	nan	0.16961395231143053;0.8124229566027155;0.5721495202076201;0.7273377762265417;0.9072894529622467	-1.4159	1.99744	nan	-0.664798	nan	nan	nan	nan	nan	-3.68001	0.0971009	nan	nan	nan	nan	0.329701	nan	nan	nan	nan	nan	nan	nan	nan	nan	nan	-3.6800120727305585;-0.29682575792513705;-0.764222977693576;-0.9333441481670754;0.09710093710722432																	-3.68001																			-0.296826	-0.764223	-0.933344											0.0971009
P50995_C226	P50995	Annexin A11	ANXA11	GFGTDEQAIIDC*LGSR	1	6	12_C[527.3213];12_C[521.3074]	2	C	1	527.3213;521.3074	3	5	nan	2	nan	nan	nan	nan	nan	1	2	nan	nan	nan	nan	nan	nan	1	1	nan	nan	nan	nan	nan	nan	nan	nan	nan	nan	nan	nan	nan	nan	nan	nan	nan	nan	nan	nan	nan	nan	nan	1	nan	nan	nan	nan	nan	nan	nan	nan	nan	nan	nan	nan	nan	1	nan	1	nan	nan	nan	nan	nan	nan	nan	nan	nan	nan	nan	0.8882642792529589;0.9593478171038635;1.0;0.5986514663960255;0.8098122519505204	0.0899866	0.255307	nan	-0.204558	nan	nan	nan	nan	nan	0.226558	0.247959	nan	nan	nan	nan	0.341851	nan	nan	nan	nan	nan	nan	0.224224	nan	nan	nan	0.22655801292551586;0.0371673705570659;-0.4462828294015142;0.4065098243134551;0.08940893822292047																	0.226558																				0.0371674	-0.446283						0.40651												0.0894089
P15924_C2497	P15924	Desmoplakin	DSP	GLIDYETFKELC*EQEC*EWEEITITGSDGSTR	1	2	16_C[521.3074];12_C[527.3213]	2	C	1	521.3074;527.3213	1	1	nan	nan	nan	nan	nan	nan	nan	1	nan	nan	nan	nan	nan	nan	nan	nan	nan	nan	nan	nan	nan	nan	nan	nan	nan	nan	nan	nan	nan	nan	nan	nan	nan	nan	nan	nan	nan	nan	nan	nan	1	nan	nan	nan	nan	nan	nan	nan	nan	nan	nan	nan	nan	nan	nan	nan	nan	nan	nan	nan	nan	nan	nan	nan	nan	nan	nan	nan	0.990681	0.409465	nan	nan	nan	nan	nan	nan	nan	nan	0.409465	nan	nan	nan	nan	nan	nan	nan	nan	nan	nan	nan	nan	nan	nan	nan	nan	0.409465																	0.409465
Q8IWT6_C768	Q8IWT6	Volume-regulated anion channel subunit LRRC8A	LRRC8A	GNRLEC*LPVELGECPLLK;GNRLEC*LPVELGEC*PLLKR;GNRLEC*LPVELGECPLLKR	3	7	6_C[527.3213];6_C[521.3074];14_C[527.3213]	3	C	1	527.3213;521.3074	3	4	nan	nan	nan	nan	nan	nan	1	1	2	nan	nan	nan	nan	nan	nan	nan	nan	nan	nan	nan	nan	nan	nan	nan	nan	nan	nan	nan	nan	nan	nan	nan	2	nan	nan	nan	nan	nan	nan	nan	1	nan	2	1	nan	nan	nan	nan	nan	nan	nan	nan	nan	nan	nan	nan	nan	nan	nan	nan	nan	nan	nan	nan	nan	nan	nan	nan	0.8727614255869925;0.8044118209054101;0.9872791475190682;0.8677895814561571;0.7523080191263624;0.9701062413701639	0.469064	0.235388	nan	nan	nan	nan	nan	nan	0.252075	0.719314	0.435804	nan	nan	nan	nan	nan	nan	nan	nan	nan	nan	nan	0.370521	nan	nan	nan	0.7193137162240879;0.2613524960544308;0.24279846526068127;1.2408588637622042;0.15474472792154143;0.17380551571459688																	0.719314								0.252075																							0.697802					0.173806
Q15052_C553	Q15052	Rho guanine nucleotide exchange factor 6	ARHGEF6	GPASC*SSLSK	1	2	5_C[527.3213];5_C[521.3074]	2	C	1	527.3213;521.3074	1	1	nan	nan	nan	nan	nan	nan	nan	1	nan	nan	nan	nan	nan	nan	nan	nan	nan	nan	nan	nan	nan	nan	nan	nan	nan	nan	nan	nan	nan	nan	nan	nan	nan	nan	nan	nan	nan	nan	nan	nan	1	nan	nan	nan	nan	nan	nan	nan	nan	nan	nan	nan	nan	nan	nan	nan	nan	nan	nan	nan	nan	nan	nan	nan	nan	nan	nan	nan	0.80679	0.552812	nan	nan	nan	nan	nan	nan	nan	nan	0.552812	nan	nan	nan	nan	nan	nan	nan	nan	nan	nan	nan	nan	nan	nan	nan	nan	0.552812																	0.552812
Q9H7D7_C473	Q9H7D7	WD repeat-containing protein 26	WDR26	GQFYQC*DLDGNLLDSWEGVR	1	2	6_C[527.3213];6_C[521.3074]	2	C	1	527.3213;521.3074	1	1	nan	nan	nan	nan	nan	nan	nan	1	nan	nan	nan	nan	nan	nan	nan	nan	nan	nan	nan	nan	nan	nan	nan	nan	nan	nan	nan	nan	nan	nan	nan	nan	nan	nan	nan	nan	nan	nan	nan	nan	1	nan	nan	nan	nan	nan	nan	nan	nan	nan	nan	nan	nan	nan	nan	nan	nan	nan	nan	nan	nan	nan	nan	nan	nan	nan	nan	nan	0.456944	-0.354818	nan	nan	nan	nan	nan	nan	nan	nan	-0.354818	nan	nan	nan	nan	nan	nan	nan	nan	nan	nan	nan	nan	nan	nan	nan	nan	-0.354818																	-0.354818
P07320_C109	P07320	Gamma-crystallin D	CRYGD	GQMIEFTEDC*SC*LQDRFR	1	2	10_C[527.3213];12_C[521.3074]	2	C	1	527.3213;521.3074	1	1	nan	nan	nan	nan	nan	nan	nan	1	nan	nan	nan	nan	nan	nan	nan	nan	nan	nan	nan	nan	nan	nan	nan	nan	nan	nan	nan	nan	nan	nan	nan	nan	nan	nan	nan	nan	nan	nan	nan	nan	1	nan	nan	nan	nan	nan	nan	nan	nan	nan	nan	nan	nan	nan	nan	nan	nan	nan	nan	nan	nan	nan	nan	nan	nan	nan	nan	nan	0.704778	0.187076	nan	nan	nan	nan	nan	nan	nan	nan	0.187076	nan	nan	nan	nan	nan	nan	nan	nan	nan	nan	nan	nan	nan	nan	nan	nan	0.187076																	0.187076
P07320_C111	P07320	Gamma-crystallin D	CRYGD	GQMIEFTEDC*SC*LQDRFR	1	2	10_C[527.3213];12_C[521.3074]	2	C	1	527.3213;521.3074	1	1	nan	nan	nan	nan	nan	nan	nan	1	nan	nan	nan	nan	nan	nan	nan	nan	nan	nan	nan	nan	nan	nan	nan	nan	nan	nan	nan	nan	nan	nan	nan	nan	nan	nan	nan	nan	nan	nan	nan	nan	1	nan	nan	nan	nan	nan	nan	nan	nan	nan	nan	nan	nan	nan	nan	nan	nan	nan	nan	nan	nan	nan	nan	nan	nan	nan	nan	nan	0.704778	0.187076	nan	nan	nan	nan	nan	nan	nan	nan	0.187076	nan	nan	nan	nan	nan	nan	nan	nan	nan	nan	nan	nan	nan	nan	nan	nan	0.187076																	0.187076
P51151_C82	P51151	Ras-related protein Rab-9A	RAB9A	GSDC*C*LLTFSVDDSQSFQNLSNWKK	1	11	5_C[521.3074];4_C[521.3074];4_C[527.3213];5_C[527.3213]	4	C	1	521.3074;527.3213	3	4	nan	2	nan	nan	nan	nan	nan	1	nan	nan	1	nan	nan	nan	nan	2	1	nan	nan	nan	nan	nan	nan	nan	nan	nan	nan	nan	nan	nan	nan	nan	nan	nan	nan	nan	nan	nan	nan	nan	1	nan	nan	nan	nan	nan	nan	nan	nan	nan	nan	nan	nan	nan	nan	nan	nan	nan	nan	nan	nan	nan	nan	nan	1	nan	nan	nan	0.42639568064270167;0.8063214243916861;0.3418360277853515;0.8889829591404882;0.4229568700922198	-0.324423	1.51296	nan	0.850535	nan	nan	nan	nan	nan	0.207761	nan	nan	-2.03156	nan	nan	1.31957	nan	nan	nan	nan	nan	nan	nan	nan	nan	nan	0.2077610309682623;-2.031563820672317;1.7836141633852403;-0.7763364499522579;0.6112478455211013																	0.207761													-2.03156							1.78361	-0.0825443
P51151_C83	P51151	Ras-related protein Rab-9A	RAB9A	GSDC*C*LLTFSVDDSQSFQNLSNWKK	1	11	5_C[521.3074];4_C[521.3074];4_C[527.3213];5_C[527.3213]	4	C	1	521.3074;527.3213	3	4	nan	2	nan	nan	nan	nan	nan	1	nan	nan	1	nan	nan	nan	nan	2	1	nan	nan	nan	nan	nan	nan	nan	nan	nan	nan	nan	nan	nan	nan	nan	nan	nan	nan	nan	nan	nan	nan	nan	1	nan	nan	nan	nan	nan	nan	nan	nan	nan	nan	nan	nan	nan	nan	nan	nan	nan	nan	nan	nan	nan	nan	nan	1	nan	nan	nan	0.42639568064270167;0.8063214243916861;0.3418360277853515;0.8889829591404882;0.4229568700922198	-0.324423	1.51296	nan	0.850535	nan	nan	nan	nan	nan	0.207761	nan	nan	-2.03156	nan	nan	1.31957	nan	nan	nan	nan	nan	nan	nan	nan	nan	nan	0.2077610309682623;-2.031563820672317;1.7836141633852403;-0.7763364499522579;0.6112478455211013																	0.207761													-2.03156							1.78361	-0.0825443
Q96N67_C193	Q96N67	Dedicator of cytokinesis protein 7	DOCK7	GSWAC*SIFDLK	1	3	5_C[527.3213];5_C[521.3074]	2	C	1	527.3213;521.3074	2	2	nan	nan	nan	nan	nan	nan	1	1	nan	nan	nan	nan	nan	nan	nan	nan	nan	nan	nan	nan	nan	nan	nan	nan	nan	nan	nan	nan	nan	nan	nan	nan	nan	1	nan	nan	nan	nan	nan	nan	1	nan	nan	nan	nan	nan	nan	nan	nan	nan	nan	nan	nan	nan	nan	nan	nan	nan	nan	nan	nan	nan	nan	nan	nan	nan	nan	nan	0.8763468509196053;-0.15316236639805364	-0.513743	0.247049	nan	nan	nan	nan	nan	nan	-0.688433	-0.339052	nan	nan	nan	nan	nan	nan	nan	nan	nan	nan	nan	nan	nan	nan	nan	nan	-0.339052359632489;-0.6884327947703622																	-0.339052										-0.688433
P42574_C170	P42574	Caspase-3	CASP3	GTELDC*GIETDSGVDDDMAC*HKIPVEADFLYAYSTAPGYYSWR;GTELDC*GIETDSGVDDDMACHKIPVEADFLYAYSTAPGYYSWR	2	5	20_C[521.3074];6_C[527.3213];6_C[521.3074];20_C[527.3213]	4	C	1	521.3074;527.3213	4	4	1	1	nan	nan	nan	nan	1	1	nan	nan	nan	nan	nan	nan	1	nan	nan	1	nan	nan	nan	nan	nan	nan	nan	nan	nan	nan	nan	nan	nan	nan	1	nan	nan	nan	nan	nan	nan	nan	1	nan	nan	nan	nan	nan	nan	nan	nan	nan	nan	nan	nan	nan	nan	nan	nan	nan	nan	nan	nan	nan	nan	nan	nan	nan	nan	nan	0.8507736785878459;0.793659609418379;0.21803428104015757;-0.2174190006701683	1.32437	1.68484	0.685225	-0.430233	nan	nan	nan	nan	1.48109	3.5614	nan	nan	nan	nan	nan	nan	nan	nan	nan	nan	nan	nan	nan	nan	nan	nan	3.5614029775088287;1.4810906294011876;0.6852253018114762;-0.43023279708087947																	3.5614								1.48109										0.685225	-0.430233
P42574_C184	P42574	Caspase-3	CASP3	GTELDC*GIETDSGVDDDMAC*HKIPVEADFLYAYSTAPGYYSWR	1	4	20_C[521.3074];6_C[527.3213];20_C[527.3213];6_C[521.3074]	4	C	1	521.3074;527.3213	3	3	nan	1	nan	nan	nan	nan	1	1	nan	nan	nan	nan	nan	nan	nan	nan	nan	1	nan	nan	nan	nan	nan	nan	nan	nan	nan	nan	nan	nan	nan	nan	1	nan	nan	nan	nan	nan	nan	nan	1	nan	nan	nan	nan	nan	nan	nan	nan	nan	nan	nan	nan	nan	nan	nan	nan	nan	nan	nan	nan	nan	nan	nan	nan	nan	nan	nan	0.8507736785878459;0.793659609418379;-0.2174190006701683	1.53742	1.99641	nan	-0.430233	nan	nan	nan	nan	1.48109	3.5614	nan	nan	nan	nan	nan	nan	nan	nan	nan	nan	nan	nan	nan	nan	nan	nan	3.5614029775088287;1.4810906294011876;-0.43023279708087947																	3.5614								1.48109											-0.430233
Q92574_C401	Q92574	Hamartin	TSC1	GTPLGTPATSPPPAPLC*HSDDYVHISLPQATVTPPR	1	2	17_C[527.3213];17_C[521.3074]	2	C	1	527.3213;521.3074	1	1	nan	nan	nan	nan	nan	nan	nan	1	nan	nan	nan	nan	nan	nan	nan	nan	nan	nan	nan	nan	nan	nan	nan	nan	nan	nan	nan	nan	nan	nan	nan	nan	nan	nan	nan	nan	nan	nan	nan	nan	1	nan	nan	nan	nan	nan	nan	nan	nan	nan	nan	nan	nan	nan	nan	nan	nan	nan	nan	nan	nan	nan	nan	nan	nan	nan	nan	nan	0.4365	0.352854	nan	nan	nan	nan	nan	nan	nan	nan	0.352854	nan	nan	nan	nan	nan	nan	nan	nan	nan	nan	nan	nan	nan	nan	nan	nan	0.352854																	0.352854
O94830_C227	O94830	Phospholipase DDHD2	DDHD2	GVENISVDIHC*GEPLQIDHLVFVVHGIGPAC*DLR	1	4	11_C[527.3213];31_C[521.3074];31_C[527.3213];11_C[521.3074]	4	C	1	527.3213;521.3074	1	1	nan	nan	nan	nan	nan	nan	nan	1	nan	nan	nan	nan	nan	nan	nan	nan	nan	nan	nan	nan	nan	nan	nan	nan	nan	nan	nan	nan	nan	nan	nan	nan	nan	nan	nan	nan	nan	nan	nan	nan	1	nan	nan	nan	nan	nan	nan	nan	nan	nan	nan	nan	nan	nan	nan	nan	nan	nan	nan	nan	nan	nan	nan	nan	nan	nan	nan	nan	0.99903	0.988764	nan	nan	nan	nan	nan	nan	nan	nan	0.988764	nan	nan	nan	nan	nan	nan	nan	nan	nan	nan	nan	nan	nan	nan	nan	nan	0.988764																	0.988764
Q9NRA0_C649	Q9NRA0	Sphingosine kinase 2	SPHK2	GVLTVDGEQVEYGPLQAQMHPGIGTLLTGPPGC*PGREP	1	3	33_C[527.3213];33_C[521.3074]	2	C	1	527.3213;521.3074	2	2	nan	1	nan	nan	nan	nan	nan	1	nan	nan	nan	nan	nan	nan	nan	nan	1	nan	nan	nan	nan	nan	nan	nan	nan	nan	nan	nan	nan	nan	nan	nan	nan	nan	nan	nan	nan	nan	nan	nan	1	nan	nan	nan	nan	nan	nan	nan	nan	nan	nan	nan	nan	nan	nan	nan	nan	nan	nan	nan	nan	nan	nan	nan	nan	nan	nan	nan	0.6801654305714019;0.9728894642300898	1.7135	0.122685	nan	1.62675	nan	nan	nan	nan	nan	1.80025	nan	nan	nan	nan	nan	nan	nan	nan	nan	nan	nan	nan	nan	nan	nan	nan	1.8002533594326884;1.6267507495307942																	1.80025																				1.62675
Q5SYE7_C404	Q5SYE7	NHS-like protein 1	NHSL1	HFESENIMSPAC*VVSPHATYSTSIIPNATLSSSSEVIAIPTAQSAGQR	1	3	12_C[527.3213];12_C[521.3074]	2	C	1	527.3213;521.3074	2	2	nan	nan	nan	nan	nan	nan	nan	1	1	nan	nan	nan	nan	nan	nan	nan	nan	nan	nan	nan	nan	nan	nan	nan	nan	nan	nan	nan	nan	nan	nan	nan	nan	nan	nan	nan	nan	nan	nan	nan	1	nan	nan	1	nan	nan	nan	nan	nan	nan	nan	nan	nan	nan	nan	nan	nan	nan	nan	nan	nan	nan	nan	nan	nan	nan	nan	nan	0.6820839311385296;-0.3588668883036464	0.913031	0.698588	nan	nan	nan	nan	nan	nan	nan	0.419055	1.40701	nan	nan	nan	nan	nan	nan	nan	nan	nan	nan	nan	nan	nan	nan	nan	0.419055047301007;1.4070078550389058																	0.419055																																				1.40701
Q16513_C463	Q16513	Serine/threonine-protein kinase N2	PKN2	HGMC*LYLEPQGTLFAEVTFFNPVIER	1	3	4_C[521.3074];4_C[527.3213]	2	C	1	521.3074;527.3213	2	2	nan	1	nan	nan	nan	nan	nan	1	nan	nan	nan	nan	nan	nan	nan	nan	nan	1	nan	nan	nan	nan	nan	nan	nan	nan	nan	nan	nan	nan	nan	nan	nan	nan	nan	nan	nan	nan	nan	nan	1	nan	nan	nan	nan	nan	nan	nan	nan	nan	nan	nan	nan	nan	nan	nan	nan	nan	nan	nan	nan	nan	nan	nan	nan	nan	nan	nan	0.26165381738758076;0.6026710088049806	-0.735817	1.64643	nan	0.428386	nan	nan	nan	nan	nan	-1.90002	nan	nan	nan	nan	nan	nan	nan	nan	nan	nan	nan	nan	nan	nan	nan	nan	-1.9000210920619065;0.4283863717393148																	-1.90002																			0.428386
Q9UIU6_C115	Q9UIU6	Homeobox protein SIX4	SIX4	HHHAAAAAAQTPLAFSPDHVAC*VC*EALQQGGNLDR	1	4	22_C[521.3074];22_C[527.3213];24_C[521.3074];24_C[527.3213]	4	C	1	521.3074;527.3213	1	1	nan	nan	nan	nan	nan	nan	nan	1	nan	nan	nan	nan	nan	nan	nan	nan	nan	nan	nan	nan	nan	nan	nan	nan	nan	nan	nan	nan	nan	nan	nan	nan	nan	nan	nan	nan	nan	nan	nan	nan	1	nan	nan	nan	nan	nan	nan	nan	nan	nan	nan	nan	nan	nan	nan	nan	nan	nan	nan	nan	nan	nan	nan	nan	nan	nan	nan	nan	0.827663	1.61091	nan	nan	nan	nan	nan	nan	nan	nan	1.61091	nan	nan	nan	nan	nan	nan	nan	nan	nan	nan	nan	nan	nan	nan	nan	nan	1.61091																	1.61091
Q9UIU6_C117	Q9UIU6	Homeobox protein SIX4	SIX4	HHHAAAAAAQTPLAFSPDHVAC*VC*EALQQGGNLDR	1	4	22_C[521.3074];22_C[527.3213];24_C[521.3074];24_C[527.3213]	4	C	1	521.3074;527.3213	1	1	nan	nan	nan	nan	nan	nan	nan	1	nan	nan	nan	nan	nan	nan	nan	nan	nan	nan	nan	nan	nan	nan	nan	nan	nan	nan	nan	nan	nan	nan	nan	nan	nan	nan	nan	nan	nan	nan	nan	nan	1	nan	nan	nan	nan	nan	nan	nan	nan	nan	nan	nan	nan	nan	nan	nan	nan	nan	nan	nan	nan	nan	nan	nan	nan	nan	nan	nan	0.827663	1.61091	nan	nan	nan	nan	nan	nan	nan	nan	1.61091	nan	nan	nan	nan	nan	nan	nan	nan	nan	nan	nan	nan	nan	nan	nan	nan	1.61091																	1.61091
P49005_C398	P49005	DNA polymerase delta subunit 2	POLD2	HISPTAPDTLGC*YPFYKTDPFIFPEC*PHVYFCGNTPSFGSK;HISPTAPDTLGCYPFYKTDPFIFPEC*PHVYFCGNTPSFGSK	2	4	26_C[527.3213];12_C[521.3074];26_C[521.3074]	3	C	1	527.3213;521.3074	3	3	nan	nan	nan	nan	nan	nan	nan	1	1	1	nan	nan	nan	nan	nan	nan	nan	nan	nan	nan	nan	nan	nan	nan	nan	nan	nan	nan	nan	nan	nan	nan	nan	nan	nan	nan	nan	nan	nan	nan	1	nan	1	nan	nan	nan	nan	nan	nan	nan	nan	nan	nan	nan	nan	nan	nan	nan	nan	nan	nan	1	nan	nan	nan	nan	nan	nan	1.0000000000000002;0.8750390370245607;-0.1742728150888402	0.23886	1.67652	nan	nan	nan	nan	nan	nan	nan	1.28693	-1.69474	1.12439	nan	nan	nan	nan	nan	nan	nan	nan	nan	nan	nan	nan	nan	nan	1.286934185135023;1.1243884507393094;-1.6947425766958741																	1.28693		1.12439																													-1.69474
Q9UBF2_C325	Q9UBF2	Coatomer subunit gamma-2	COPG2	HPSAVTAC*NLDLENLITDSNR	1	5	8_C[527.3213];8_C[521.3074]	2	C	1	527.3213;521.3074	3	4	nan	nan	nan	nan	nan	nan	1	1	2	nan	nan	nan	nan	nan	nan	nan	nan	nan	nan	nan	nan	nan	nan	nan	nan	nan	nan	nan	nan	nan	nan	nan	nan	nan	nan	nan	1	nan	nan	nan	1	nan	nan	nan	nan	nan	nan	nan	1	nan	nan	nan	nan	nan	nan	1	nan	nan	nan	nan	nan	nan	nan	nan	nan	nan	nan	nan	0.8641456158124413;0.9090145076704205;0.8550929130759306;0.9432361890709657	0.523934	0.560316	nan	nan	nan	nan	nan	nan	1.1708	0.21192	0.189085	nan	nan	nan	nan	nan	nan	nan	nan	nan	nan	nan	0.585865	nan	nan	nan	0.21191962579050672;1.170797339407932;-0.22518358899165627;0.6033540048713262																	0.21192											1.1708													-0.225184								0.603354
Q0VDF9_C280	Q0VDF9	Heat shock 70 kDa protein 14	HSPA14	HSLSTLGSANC*FLDSLYEGQDFDCNVSR	1	2	11_C[527.3213];11_C[521.3074]	2	C	1	527.3213;521.3074	1	1	nan	nan	nan	nan	nan	nan	nan	1	nan	nan	nan	nan	nan	nan	nan	nan	nan	nan	nan	nan	nan	nan	nan	nan	nan	nan	nan	nan	nan	nan	nan	nan	nan	nan	nan	nan	nan	nan	nan	nan	1	nan	nan	nan	nan	nan	nan	nan	nan	nan	nan	nan	nan	nan	nan	nan	nan	nan	nan	nan	nan	nan	nan	nan	nan	nan	nan	nan	0.626402	0.319212	nan	nan	nan	nan	nan	nan	nan	nan	0.319212	nan	nan	nan	nan	nan	nan	nan	nan	nan	nan	nan	nan	nan	nan	nan	nan	0.319212																	0.319212
Q15181_C123	Q15181	Inorganic pyrophosphatase	PPA1	HTGCCGDNDPIDVC*EIGSK	1	4	14_C[527.3213];14_C[521.3074]	2	C	1	527.3213;521.3074	2	3	nan	nan	nan	nan	nan	nan	nan	1	2	nan	nan	nan	nan	nan	nan	nan	nan	nan	nan	nan	nan	nan	nan	nan	nan	nan	nan	nan	nan	nan	nan	nan	nan	nan	nan	nan	nan	nan	nan	nan	1	nan	nan	nan	nan	nan	nan	nan	nan	nan	nan	nan	nan	nan	1	1	nan	nan	nan	nan	nan	nan	nan	nan	nan	nan	nan	nan	0.7963281609629955;0.9979408775014705;0.9099278665522211	-0.0763103	0.0394108	nan	nan	nan	nan	nan	nan	nan	-0.104178	-0.0484427	nan	nan	nan	nan	nan	nan	nan	nan	nan	nan	nan	0.07012	nan	nan	nan	-0.1041779994954831;-0.09802500750413129;0.0011396227650277229																	-0.104178																											-0.098025					0.00113962
Q6UXN9_C287	Q6UXN9	WD repeat-containing protein 82	WDR82	HTGPITC*LQFNPK	1	6	7_C[521.3074];7_C[527.3213]	2	C	1	521.3074;527.3213	3	5	nan	nan	nan	nan	nan	nan	1	1	3	nan	nan	nan	nan	nan	nan	nan	nan	nan	nan	nan	nan	nan	nan	nan	nan	nan	nan	nan	nan	nan	nan	nan	nan	nan	1	nan	nan	nan	nan	nan	1	nan	nan	nan	nan	nan	nan	nan	1	1	nan	nan	nan	nan	1	nan	nan	nan	nan	nan	nan	nan	nan	nan	nan	nan	nan	nan	0.9690347470499733;0.7709956371745144;0.9390875657324514;0.751896428482558;0.9605877037478887	-0.556827	0.937585	nan	nan	nan	nan	nan	nan	-1.44762	0.421425	-0.64429	nan	nan	nan	nan	nan	nan	nan	nan	nan	nan	nan	0.459459	nan	nan	nan	0.4214253905725622;-1.4476159665857455;-0.5137617903379602;-1.1548904547634649;-0.26421809753570563																	0.421425												-1.44762												-0.513762			-1.15489							-0.264218
Q15024_C221	Q15024	Exosome complex component RRP42	EXOSC7	HVVDATLQEEAC*SLASLLVSVTSK	1	2	12_C[527.3213];12_C[521.3074]	2	C	1	527.3213;521.3074	1	1	nan	nan	nan	nan	nan	nan	nan	1	nan	nan	nan	nan	nan	nan	nan	nan	nan	nan	nan	nan	nan	nan	nan	nan	nan	nan	nan	nan	nan	nan	nan	nan	nan	nan	nan	nan	nan	nan	nan	nan	1	nan	nan	nan	nan	nan	nan	nan	nan	nan	nan	nan	nan	nan	nan	nan	nan	nan	nan	nan	nan	nan	nan	nan	nan	nan	nan	nan	0.683447	-1.00385	nan	nan	nan	nan	nan	nan	nan	nan	-1.00385	nan	nan	nan	nan	nan	nan	nan	nan	nan	nan	nan	nan	nan	nan	nan	nan	-1.00385																	-1.00385
Q9ULK4_C478	Q9ULK4	Mediator of RNA polymerase II transcription subunit 23	MED23	IALLC*NAYSTNSEC*FTLPMGALVETIYGNGIMR	1	2	14_C[527.3213];5_C[521.3074]	2	C	1	527.3213;521.3074	1	1	nan	nan	nan	nan	nan	nan	nan	1	nan	nan	nan	nan	nan	nan	nan	nan	nan	nan	nan	nan	nan	nan	nan	nan	nan	nan	nan	nan	nan	nan	nan	nan	nan	nan	nan	nan	nan	nan	nan	nan	1	nan	nan	nan	nan	nan	nan	nan	nan	nan	nan	nan	nan	nan	nan	nan	nan	nan	nan	nan	nan	nan	nan	nan	nan	nan	nan	nan	-0.311781	1.24727	nan	nan	nan	nan	nan	nan	nan	nan	1.24727	nan	nan	nan	nan	nan	nan	nan	nan	nan	nan	nan	nan	nan	nan	nan	nan	1.24727																	1.24727
Q9ULK4_C487	Q9ULK4	Mediator of RNA polymerase II transcription subunit 23	MED23	IALLC*NAYSTNSEC*FTLPMGALVETIYGNGIMR	1	2	14_C[527.3213];5_C[521.3074]	2	C	1	527.3213;521.3074	1	1	nan	nan	nan	nan	nan	nan	nan	1	nan	nan	nan	nan	nan	nan	nan	nan	nan	nan	nan	nan	nan	nan	nan	nan	nan	nan	nan	nan	nan	nan	nan	nan	nan	nan	nan	nan	nan	nan	nan	nan	1	nan	nan	nan	nan	nan	nan	nan	nan	nan	nan	nan	nan	nan	nan	nan	nan	nan	nan	nan	nan	nan	nan	nan	nan	nan	nan	nan	-0.311781	1.24727	nan	nan	nan	nan	nan	nan	nan	nan	1.24727	nan	nan	nan	nan	nan	nan	nan	nan	nan	nan	nan	nan	nan	nan	nan	nan	1.24727																	1.24727
Q9NZN5_C369	Q9NZN5	Rho guanine nucleotide exchange factor 12	ARHGEF12	IAPHIIGAEDDDFGTEHEQINGQC*SCFQSIELLK	1	2	24_C[521.3074];24_C[527.3213]	2	C	1	521.3074;527.3213	1	1	nan	nan	nan	nan	nan	nan	nan	1	nan	nan	nan	nan	nan	nan	nan	nan	nan	nan	nan	nan	nan	nan	nan	nan	nan	nan	nan	nan	nan	nan	nan	nan	nan	nan	nan	nan	nan	nan	nan	nan	1	nan	nan	nan	nan	nan	nan	nan	nan	nan	nan	nan	nan	nan	nan	nan	nan	nan	nan	nan	nan	nan	nan	nan	nan	nan	nan	nan	1	1.68989	nan	nan	nan	nan	nan	nan	nan	nan	1.68989	nan	nan	nan	nan	nan	nan	nan	nan	nan	nan	nan	nan	nan	nan	nan	nan	1.68989																	1.68989
Q9H8W4_C219	Q9H8W4	Pleckstrin homology domain-containing family F member 2	PLEKHF2	ICDFCYDLLSAGDMATC*QPAR;ICDFC*YDLLSAGDMATC*QPAR;IC*DFCYDLLSAGDMATC*QPAR	3	9	17_C[527.3213];17_C[521.3074];5_C[527.3213];2_C[521.3074]	4	C	1	527.3213;521.3074	3	7	nan	nan	nan	nan	nan	nan	2	1	4	nan	nan	nan	nan	nan	nan	nan	nan	nan	nan	nan	nan	nan	nan	nan	nan	nan	nan	nan	nan	nan	nan	nan	1	1	nan	nan	nan	nan	nan	nan	1	nan	1	2	nan	1	1	nan	nan	nan	nan	nan	nan	nan	nan	nan	nan	nan	nan	nan	nan	nan	nan	nan	nan	nan	nan	nan	0.3843493459789995;0.8087137755462994;0.6895275471207775;0.9963023199292291;0.9486351455928992;0.9315215932063652;0.18358522742878458	-0.157223	2.17596	nan	nan	nan	nan	nan	nan	1.58292	-2.59693	0.542339	nan	nan	nan	nan	nan	nan	nan	nan	nan	1.13535	nan	1.26997	nan	nan	nan	-2.596927496703769;0.7801050831599339;2.38573248387916;-0.05647089100651252;0.4691689247498281;0.3497798403879885;4.321928094887363;-0.5791952544743597																	-2.59693								0.780105		2.38573																					-0.0564709		0.469169			2.33585		-0.579195
Q96KB5_C205	Q96KB5	Lymphokine-activated killer T-cell-originated protein kinase	PBK	ICDVGVSLPLDENMTVTDPEAC*YIGTEPWKPK	1	2	22_C[521.3074];22_C[527.3213]	2	C	1	521.3074;527.3213	1	1	nan	nan	nan	nan	nan	nan	nan	1	nan	nan	nan	nan	nan	nan	nan	nan	nan	nan	nan	nan	nan	nan	nan	nan	nan	nan	nan	nan	nan	nan	nan	nan	nan	nan	nan	nan	nan	nan	nan	nan	1	nan	nan	nan	nan	nan	nan	nan	nan	nan	nan	nan	nan	nan	nan	nan	nan	nan	nan	nan	nan	nan	nan	nan	nan	nan	nan	nan	0.771378	0.816047	nan	nan	nan	nan	nan	nan	nan	nan	0.816047	nan	nan	nan	nan	nan	nan	nan	nan	nan	nan	nan	nan	nan	nan	nan	nan	0.816047																	0.816047
NSP14_C414	NSP14	Sars CoV-2 nsp14 protein	NSP14	VLSNLNLPGC*DGGSLYVNK;VLSNLNLPGC*DGGSLYVNKHAFHTPAFDK;VLSNLNLPGC*DGGSLYVNKHAFHTPAFDKSAFVNLK	3	44	10_C[521.3074];10_C[527.3213]	2	C	1	521.3074;527.3213	3	27	nan	nan	nan	nan	nan	nan	5	4	18	nan	nan	nan	nan	nan	nan	nan	nan	nan	nan	nan	nan	nan	nan	nan	nan	nan	nan	nan	nan	nan	nan	nan	2	2	1	1	2	1	2	1	1	2	3	1	1	1	3	2	1	2	2	2	2	2	1	1	2	1	1	nan	nan	nan	nan	nan	nan	nan	nan	nan	0.9976806973697615;0.9176240294576871;0.9974839602223161;0.999999976256389;0.9994841709064006;0.9992972240927076;0.8142091299433549;0.999579388157853;0.9545342775831158;0.9343705214417717;0.997277305818656;0.9851184404008899;0.7817368562198339;0.971766834044112;0.7892414027519132;0.9908765302127679;0.6522236206961446;0.9998405553247042;0.9980740665496111;0.8613692540830226;0.9967859177304088;0.9662148392308711;0.9998755474790718;0.8593393529555211;0.9982978632719197;0.8954976118191874;0.9939018462826403;0.7918837995374348;0.7266368143125989;0.9997683333264157;0.9975583678076047;0.9998823645436472;0.6436956132931105;0.9792221732679;-0.35595695097051155;0.9894809030080502;0.7187587487325827;0.9638835787988476;0.9958933355598067;0.748494909906037;0.9658481032222881;0.9717478713098954;0.17941219922282306	0.987442	0.82882	nan	nan	nan	nan	nan	nan	0.885964	0.214032	1.86233	nan	nan	nan	nan	nan	nan	nan	nan	nan	0.553788	0.0659328	0.763204	nan	nan	nan	0.15954186218238042;0.11306967513926945;0.2615347118377664;0.27544096411318825;0.18284774327469103;0.26876399490549635;0.5657160667451608;0.6509516947756593;0.5187140186628254;0.595419238794927;0.6879283650522527;1.328662471340368;1.7962684943572884;1.8337974109368909;1.946128514618768;2.1565694968718465;2.4077174366423844;2.055953830399793;2.1153959864041747;3.748438461502385;1.2970650109531832;1.1184844125021256;1.400915908354933;1.7929379056436832;2.274582190643374;2.639039467975639;0.7324958995979372;1.0071239616928154;0.7088683402116729;1.6335638944817799;1.151363606232252;1.825332756394306;2.326296617043077;2.257162075879876;2.8486644842737006;0.5147102020981403;1.7963110783112184;1.623632257996484;1.979406877657364;1.598381845514707;2.199074455304264;2.413988496781546;2.806967368526351															0.136306	0.261535	0.275441	0.182848							0.41724	0.650952	0.557067	1.0083	1.79627										1.88996	2.28214	2.05595	2.1154	3.74844	1.29707	1.11848	1.59693	2.45681	0.732496	1.63356	1.15136	2.07581	2.55291	0.51471	1.70997	1.97941	2.61048
NSP14_C452	NSP14	Sars CoV-2 nsp14 protein	NSP14	QLPFFYYSDSPC*ESHGK;SAFVNLKQLPFFYYSDSPC*ESHGK;QLPFFYYSDSPC*ESHGKQVVSDIDYVPLK	3	34	12_C[527.3213];12_C[521.3074];19_C[521.3074];19_C[527.3213]	4	C	1	527.3213;521.3074	3	27	nan	nan	nan	nan	nan	nan	5	4	18	nan	nan	nan	nan	nan	nan	nan	nan	nan	nan	nan	nan	nan	nan	nan	nan	nan	nan	nan	nan	nan	nan	nan	2	1	1	1	1	1	1	1	1	1	2	1	1	1	2	1	1	1	2	2	1	1	1	1	2	1	1	nan	nan	nan	nan	nan	nan	nan	nan	nan	0.9983912353428811;0.9991174124111905;0.9990353797335983;0.9791020490835994;0.9129583458762102;0.8355823035394019;0.8537480494742049;0.9982170226588891;0.9933689261698123;0.9599337796830002;0.8837090484270026;0.9853148926175169;0.6801828269612851;0.9866103738978539;0.9998249219049934;0.983606911917489;0.9768002194658347;0.48278886922071934;0.9279962001451647;0.8256367686987856;0.9167164528896963;0.9695334182472285;0.908526411442168;0.9242833606238497;0.9879553478042268;0.8759432505128705;0.8149690491129887;0.9952328618484265;0.9479636206722386;0.998941880809157;0.5153222358228956;0.9790743026429766;0.4967537678428241	0.516529	0.859323	nan	nan	nan	nan	nan	nan	0.141608	-0.0916321	1.49961	nan	nan	nan	nan	nan	nan	nan	nan	nan	0.336397	0.0894349	0.833405	nan	nan	nan	-0.06818781612042091;-0.07617836606743711;-0.005131014860778164;-0.21703107644986136;-0.22630640415983655;-0.24510210247819803;0.029108409227614228;0.032941138591752316;0.6718594254231139;0.2098355812968433;1.5960610807194133;1.9348714589743763;-0.2522230147971119;1.3710544838785812;1.6744885211011933;1.3964115434363435;1.3788824760155034;3.8640087007915627;1.1615810864021567;3.015471869699634;0.36035375726247515;0.7106703516529185;0.8524396894361789;0.7717802224033172;1.534807457155579;2.04374590143351;1.5448953544303852;0.43579283353888343;1.8826001405098367;1.7877449278004836;0.8186139666856864;1.9637684400540087;1.202754872053514															-0.0681878	-0.0761784	-0.00513102	-0.217031							-0.235704	0.0291084	0.0329411	0.671859	0.209836										1.59606	0.841324	1.37105	1.67449	1.39641	1.37888	3.86401	1.16158	3.01547	0.535512	0.85244	0.77178	1.53481	1.79432	0.435793	1.8826	1.30318	1.58326
Q14204_C1956	Q14204	Cytoplasmic dynein 1 heavy chain 1	DYNC1H1	IFVGLC*QVGAWGC*FDEFNRLEER	1	4	13_C[521.3074];6_C[521.3074]	2	C	1	521.307	1	1	nan	nan	nan	nan	nan	nan	nan	1	nan	nan	nan	nan	nan	nan	nan	nan	nan	nan	nan	nan	nan	nan	nan	nan	nan	nan	nan	nan	nan	nan	nan	nan	nan	nan	nan	nan	nan	nan	nan	nan	1	nan	nan	nan	nan	nan	nan	nan	nan	nan	nan	nan	nan	nan	nan	nan	nan	nan	nan	nan	nan	nan	nan	nan	nan	nan	nan	nan		-4.32193	nan	nan	nan	nan	nan	nan	nan	nan	-4.32193	nan	nan	nan	nan	nan	nan	nan	nan	nan	nan	nan	nan	nan	nan	nan	nan	-4.32193																	-4.32193
O00567_C211	O00567	Nucleolar protein 56	NOP56	IINDNATYC*R	1	21	9_C[527.3213];9_C[521.3074]	2	C	1	527.3213;521.3074	5	20	3	nan	nan	nan	nan	nan	3	1	12	nan	1	nan	1	1	1	nan	nan	nan	nan	nan	nan	nan	nan	nan	nan	nan	nan	nan	nan	nan	nan	nan	1	nan	nan	1	1	nan	nan	nan	1	1	nan	1	nan	1	1	1	1	1	1	1	nan	1	1	nan	1	nan	nan	nan	nan	nan	nan	nan	1	nan	nan	nan	0.3101681915018861;0.8336146578426259;0.945400139837671;0.9740645087048077;0.9768531035385534;0.9996639135308717;0.9837383623215;0.9933039236341209;0.9967901075463177;0.8493862688333396;0.9999716073417882;0.9668591731066651;0.9994699544371243;0.9682257374786087;0.9899647199184377;0.8518379448851201;0.9971070991146629;0.7957674081385894;0.9984511572467804;0.9744607452862735	0.500604	0.448045	0.275528	nan	nan	nan	nan	nan	0.655785	1.15351	0.465995	nan	-0.0478018	nan	0.105142	nan	nan	nan	nan	nan	0.206543	nan	0.51786	nan	nan	nan	1.15351399510689;0.8838107993957118;0.481247226570982;0.602297981040869;-0.04780175788185504;0.38584737010896186;0.2642662826391247;0.17647008576228268;-0.08452632888668705;1.3486318576146084;0.03598191992226237;0.38956070964782674;0.19857728273997696;-0.13387407375242963;0.07421189180502251;1.005034596352583;1.116509431905;0.757160773155256;0.059833596272782785;0.8248382074416596																	1.15351								0.883811	0.481247		0.602298		-0.0478018			0.385847	0.264266	0.17647				-0.0845263	1.34863	0.0359819			0.389561		0.198577				-0.133874	0.0742119	1.00503	1.11651	0.757161	0.0598336	0.824838
Q9ULT8_C2064	Q9ULT8	E3 ubiquitin-protein ligase HECTD1	HECTD1	ILQQIEEPLALASGALPDWC*EQLTSK	1	3	20_C[521.3074];20_C[527.3213]	2	C	1	521.3074;527.3213	2	2	nan	nan	nan	nan	nan	nan	nan	1	1	nan	nan	nan	nan	nan	nan	nan	nan	nan	nan	nan	nan	nan	nan	nan	nan	nan	nan	nan	nan	nan	nan	nan	nan	nan	nan	nan	nan	nan	nan	nan	1	nan	nan	nan	nan	nan	nan	nan	nan	nan	nan	nan	nan	nan	nan	1	nan	nan	nan	nan	nan	nan	nan	nan	nan	nan	nan	nan	0.9301673663764599;0.694581644468573	0.269999	0.173571	nan	nan	nan	nan	nan	nan	nan	0.147265	0.392732	nan	nan	nan	nan	nan	nan	nan	nan	nan	nan	nan	nan	nan	nan	nan	0.14726533538924685;0.39273169406874264																	0.147265																																0.392732
O60879_C283	O60879	Protein diaphanous homolog 2	DIAPH2	ILSAIC*IVGEENILDKLLGAITTAAER	1	2	6_C[527.3213];6_C[521.3074]	2	C	1	527.3213;521.3074	1	1	nan	nan	nan	nan	nan	nan	nan	1	nan	nan	nan	nan	nan	nan	nan	nan	nan	nan	nan	nan	nan	nan	nan	nan	nan	nan	nan	nan	nan	nan	nan	nan	nan	nan	nan	nan	nan	nan	nan	nan	1	nan	nan	nan	nan	nan	nan	nan	nan	nan	nan	nan	nan	nan	nan	nan	nan	nan	nan	nan	nan	nan	nan	nan	nan	nan	nan	nan	-0.0970382	-0.187796	nan	nan	nan	nan	nan	nan	nan	nan	-0.187796	nan	nan	nan	nan	nan	nan	nan	nan	nan	nan	nan	nan	nan	nan	nan	nan	-0.187796																	-0.187796
Q9NVV4_C291	Q9NVV4	Poly(A) RNA polymerase; mitochondrial	MTPAP	ILSVLGEC*LDHFGPGC*VGVQK	1	8	16_C[521.3074];8_C[527.3213];16_C[527.3213];8_C[521.3074]	4	C	1	521.3074;527.3213	3	3	nan	1	nan	nan	nan	nan	nan	1	nan	nan	1	nan	nan	nan	nan	nan	nan	1	nan	nan	nan	nan	nan	nan	nan	nan	nan	nan	nan	nan	nan	nan	nan	nan	nan	nan	nan	nan	nan	nan	1	nan	nan	nan	nan	nan	nan	nan	nan	nan	nan	nan	nan	nan	nan	nan	nan	nan	nan	nan	nan	nan	1	nan	nan	nan	nan	nan	0.9344178902972976;0.9221142968714365;0.8887231656981676	2.93943	2.63325	nan	5.91625	nan	nan	nan	nan	nan	1.98761	nan	nan	0.914429	nan	nan	nan	nan	nan	nan	nan	nan	nan	nan	nan	nan	nan	1.9876133273730412;0.9144292959113259;5.916247595479441																	1.98761														0.914429					5.91625
Q5R372_C248	Q5R372	Rab GTPase-activating protein 1-like	RABGAP1L	ILYSFC*TAFKR	1	5	6_C[527.3213];6_C[521.3074]	2	C	1	527.3213;521.3074	3	4	nan	1	nan	nan	nan	nan	nan	1	2	nan	nan	nan	nan	nan	nan	1	nan	nan	nan	nan	nan	nan	nan	nan	nan	nan	nan	nan	nan	nan	nan	nan	nan	nan	nan	nan	nan	nan	nan	nan	1	nan	nan	nan	nan	nan	nan	1	nan	nan	nan	nan	nan	nan	nan	nan	1	nan	nan	nan	nan	nan	nan	nan	nan	nan	nan	nan	0.8880106858771138;0.7910027100435603;0.9912355954451714;0.9999755071917329	1.02257	0.790054	nan	1.31531	nan	nan	nan	nan	nan	0.127931	1.62448	nan	nan	nan	nan	nan	nan	nan	nan	nan	nan	nan	0.987199	nan	nan	nan	0.12793136688276593;1.3153101813309616;0.9264254924353872;2.3225351347086063																	0.127931																					1.31531								0.926425										2.32254
P35244_C26	P35244	Replication protein A 14 kDa subunit	RPA3	INAGMLAQFIDKPVC*FVGR	1	2	15_C[521.3074];15_C[527.3213]	2	C	1	521.3074;527.3213	1	1	nan	nan	nan	nan	nan	nan	nan	1	nan	nan	nan	nan	nan	nan	nan	nan	nan	nan	nan	nan	nan	nan	nan	nan	nan	nan	nan	nan	nan	nan	nan	nan	nan	nan	nan	nan	nan	nan	nan	nan	1	nan	nan	nan	nan	nan	nan	nan	nan	nan	nan	nan	nan	nan	nan	nan	nan	nan	nan	nan	nan	nan	nan	nan	nan	nan	nan	nan	1	-0.560672	nan	nan	nan	nan	nan	nan	nan	nan	-0.560672	nan	nan	nan	nan	nan	nan	nan	nan	nan	nan	nan	nan	nan	nan	nan	nan	-0.560672																	-0.560672
Q6ZW49_C766	Q6ZW49	PAX-interacting protein 1	PAXIP1	IPC*VNAQWLGDILLGNFEALR	1	3	3_C[521.3074];3_C[527.3213]	2	C	1	521.3074;527.3213	2	2	nan	1	nan	nan	nan	nan	nan	1	nan	nan	nan	nan	nan	nan	nan	nan	nan	1	nan	nan	nan	nan	nan	nan	nan	nan	nan	nan	nan	nan	nan	nan	nan	nan	nan	nan	nan	nan	nan	nan	1	nan	nan	nan	nan	nan	nan	nan	nan	nan	nan	nan	nan	nan	nan	nan	nan	nan	nan	nan	nan	nan	nan	nan	nan	nan	nan	nan	0.7239956300066246;0.8101598782958125	0.0953602	0.43118	nan	0.400251	nan	nan	nan	nan	nan	-0.20953	nan	nan	nan	nan	nan	nan	nan	nan	nan	nan	nan	nan	nan	nan	nan	nan	-0.20953019017475186;0.4002505387977063																	-0.20953																			0.400251
Q15654_C476	Q15654	Thyroid receptor-interacting protein 6	TRIP6	IQELSATVTTDC*	1	4	12_C[527.3213];12_C[521.3074]	2	C	1	527.3213;521.3074	3	3	nan	1	nan	nan	nan	nan	nan	1	1	nan	nan	nan	nan	nan	nan	1	nan	nan	nan	nan	nan	nan	nan	nan	nan	nan	nan	nan	nan	nan	nan	nan	nan	nan	nan	nan	nan	nan	nan	nan	1	nan	1	nan	nan	nan	nan	nan	nan	nan	nan	nan	nan	nan	nan	nan	nan	nan	nan	nan	nan	nan	nan	nan	nan	nan	nan	nan	0.9750991463052117;0.9303531861976032;0.896933495728191	-0.477336	0.413277	nan	-0.86392	nan	nan	nan	nan	nan	-0.0417375	-0.526349	nan	nan	nan	nan	nan	nan	nan	nan	nan	nan	nan	nan	nan	nan	nan	-0.041737497404342995;-0.8639202255375733;-0.5263492394342429																	-0.0417375																					-0.86392										-0.526349
Q5VW36_C758	Q5VW36	Focadhesin	FOCAD	IRPEIPIPEELDDDEDVEDVDLSVPGSC*YLK	1	2	28_C[527.3213];28_C[521.3074]	2	C	1	527.3213;521.3074	1	1	nan	nan	nan	nan	nan	nan	nan	1	nan	nan	nan	nan	nan	nan	nan	nan	nan	nan	nan	nan	nan	nan	nan	nan	nan	nan	nan	nan	nan	nan	nan	nan	nan	nan	nan	nan	nan	nan	nan	nan	1	nan	nan	nan	nan	nan	nan	nan	nan	nan	nan	nan	nan	nan	nan	nan	nan	nan	nan	nan	nan	nan	nan	nan	nan	nan	nan	nan	0.0807684	1.52351	nan	nan	nan	nan	nan	nan	nan	nan	1.52351	nan	nan	nan	nan	nan	nan	nan	nan	nan	nan	nan	nan	nan	nan	nan	nan	1.52351																	1.52351
Q9P2X3_C53	Q9P2X3	Protein IMPACT	IMPACT	ISDDIDDPKWTLC*LQVMLPNEYPGTAPPIYQLNAPWLK	1	2	13_C[521.3074];13_C[527.3213]	2	C	1	521.3074;527.3213	1	1	nan	nan	nan	nan	nan	nan	nan	1	nan	nan	nan	nan	nan	nan	nan	nan	nan	nan	nan	nan	nan	nan	nan	nan	nan	nan	nan	nan	nan	nan	nan	nan	nan	nan	nan	nan	nan	nan	nan	nan	1	nan	nan	nan	nan	nan	nan	nan	nan	nan	nan	nan	nan	nan	nan	nan	nan	nan	nan	nan	nan	nan	nan	nan	nan	nan	nan	nan	0.309272	-1.11702	nan	nan	nan	nan	nan	nan	nan	nan	-1.11702	nan	nan	nan	nan	nan	nan	nan	nan	nan	nan	nan	nan	nan	nan	nan	nan	-1.11702																	-1.11702
P43686_C379	P43686	26S proteasome regulatory subunit 6B	PSMC4	ISGADINSIC*QESGMLAVR;MNLSEEVDLEDYVARPDKISGADINSIC*QESGMLAVR	2	13	10_C[521.3074];10_C[527.3213];28_C[527.3213];28_C[521.3074]	4	C	1	521.3074;527.3213	6	10	1	3	nan	nan	nan	nan	1	1	3	nan	1	nan	nan	nan	1	2	1	1	nan	nan	nan	nan	nan	nan	nan	nan	nan	nan	nan	nan	nan	nan	nan	nan	nan	nan	2	nan	nan	nan	1	nan	nan	nan	nan	nan	nan	nan	nan	nan	nan	nan	nan	nan	1	nan	1	1	nan	nan	nan	nan	nan	1	nan	nan	nan	nan	0.6993708632049885;0.831291675955465;0.6099907726556697;0.9645002872603295;0.9643202679546482;0.9909735175029555;0.9449207534998033;0.8576546235842276;1.0;0.9983578758050871;0.9351581171935461;0.9534970978011983	-0.532557	0.550643	-0.100969	-1.15397	nan	nan	nan	nan	0.111912	-1.18977	-0.236551	nan	-0.625995	nan	nan	0.323476	nan	nan	nan	nan	nan	nan	0.564748	nan	nan	nan	-1.1897722918807088;-0.44151482341728304;0.6653383029129811;-0.6259947912140936;-0.10096896391695688;-1.5174289685277873;-1.0467840796574712;-1.1189538330864641;-0.6764167308147832;-0.10872154354686774;0.25332526185917753;-0.8542571889907941																	-1.18977											0.111912				-0.625995			-0.100969	-1.51743	-1.04678	-0.897685						-0.108722	0.253325											-0.854257
Q96RT7_C640	Q96RT7	Gamma-tubulin complex component 6	TUBGCP6	ISVIFSLEELKEIEKDC*AVYVGR	1	2	17_C[527.3213];17_C[521.3074]	2	C	1	527.3213;521.3074	1	1	nan	nan	nan	nan	nan	nan	nan	1	nan	nan	nan	nan	nan	nan	nan	nan	nan	nan	nan	nan	nan	nan	nan	nan	nan	nan	nan	nan	nan	nan	nan	nan	nan	nan	nan	nan	nan	nan	nan	nan	1	nan	nan	nan	nan	nan	nan	nan	nan	nan	nan	nan	nan	nan	nan	nan	nan	nan	nan	nan	nan	nan	nan	nan	nan	nan	nan	nan	-0.262632	-2.69417	nan	nan	nan	nan	nan	nan	nan	nan	-2.69417	nan	nan	nan	nan	nan	nan	nan	nan	nan	nan	nan	nan	nan	nan	nan	nan	-2.69417																	-2.69417
O43264_C686	O43264	Centromere/kinetochore protein zw10 homolog	ZW10	ITALEDISTEDGDRLYSLC*K	1	6	19_C[521.3074];19_C[527.3213]	2	C	1	521.3074;527.3213	5	5	1	1	nan	nan	nan	nan	1	1	1	nan	nan	nan	1	nan	nan	nan	nan	1	nan	nan	nan	nan	nan	nan	nan	nan	nan	nan	nan	nan	nan	nan	nan	nan	nan	1	nan	nan	nan	nan	1	nan	nan	nan	nan	nan	nan	nan	nan	nan	nan	nan	nan	nan	nan	1	nan	nan	nan	nan	nan	nan	nan	nan	nan	nan	nan	nan	0.996301456378812;0.9957109326606679;0.8982892212055177;0.9585061921376289;0.9999087972800967	-0.366437	0.308161	-0.21692	-0.916083	nan	nan	nan	nan	-0.244092	-0.257856	-0.197235	nan	nan	nan	nan	nan	nan	nan	nan	nan	nan	nan	nan	nan	nan	nan	-0.2578561972343883;-0.24409207169826347;-0.2169198351825837;-0.9160831416085004;-0.1972351692707986																	-0.257856									-0.244092								-0.21692		-0.916083													-0.197235
Q9Y243_C293	Q9Y243	RAC-gamma serine/threonine-protein kinase	AKT3	ITDFGLC*KEGITDAATMK	1	7	7_C[521.3074];7_C[527.3213]	2	C	1	521.3074;527.3213	4	6	1	nan	nan	nan	nan	nan	1	1	3	nan	nan	nan	1	nan	nan	nan	nan	nan	nan	nan	nan	nan	nan	nan	nan	nan	nan	nan	nan	nan	nan	nan	1	nan	nan	nan	nan	nan	nan	nan	1	nan	1	1	nan	nan	1	nan	nan	nan	nan	nan	nan	nan	nan	nan	nan	nan	nan	nan	nan	nan	nan	nan	nan	nan	nan	nan	0.9752814004617641;0.8614558043073994;0.6249274356032641;0.446325210540171;0.0277385611529702;0.09162793996498901	-2.20661	0.424434	-2.52613	nan	nan	nan	nan	nan	-1.79405	-2.61632	-1.88995	nan	nan	nan	nan	nan	nan	nan	nan	nan	nan	nan	0.392838	nan	nan	nan	-2.6163164032633217;-1.794052569186936;-2.526130162623267;-2.244911228477869;-1.9570461670933599;-1.467878471382941																	-2.61632								-1.79405									-2.52613														-2.24491					-1.95705		-1.46788
Q14980_C2009	Q14980	Nuclear mitotic apparatus protein 1	NUMA1	KATSC*FPR	1	2	5_C[527.3213];5_C[521.3074]	2	C	1	527.3213;521.3074	1	1	nan	nan	nan	nan	nan	nan	nan	1	nan	nan	nan	nan	nan	nan	nan	nan	nan	nan	nan	nan	nan	nan	nan	nan	nan	nan	nan	nan	nan	nan	nan	nan	nan	nan	nan	nan	nan	nan	nan	nan	1	nan	nan	nan	nan	nan	nan	nan	nan	nan	nan	nan	nan	nan	nan	nan	nan	nan	nan	nan	nan	nan	nan	nan	nan	nan	nan	nan	0.796605	0.0291387	nan	nan	nan	nan	nan	nan	nan	nan	0.0291387	nan	nan	nan	nan	nan	nan	nan	nan	nan	nan	nan	nan	nan	nan	nan	nan	0.0291387																	0.0291387
Q9UKF6_C278	Q9UKF6	Cleavage and polyadenylation specificity factor subunit 3	CPSF3	KC*MAVYQTYVNAMNDK	1	4	2_C[521.3074];2_C[527.3213]	2	C	1	521.3074;527.3213	2	3	nan	2	nan	nan	nan	nan	nan	1	nan	nan	nan	nan	nan	nan	nan	1	nan	1	nan	nan	nan	nan	nan	nan	nan	nan	nan	nan	nan	nan	nan	nan	nan	nan	nan	nan	nan	nan	nan	nan	1	nan	nan	nan	nan	nan	nan	nan	nan	nan	nan	nan	nan	nan	nan	nan	nan	nan	nan	nan	nan	nan	nan	nan	nan	nan	nan	nan	0.25369308605912105;0.03547655246193891;1.0	-0.620905	1.60449	nan	0.513643	nan	nan	nan	nan	nan	-1.75545	nan	nan	nan	nan	nan	2.21321	nan	nan	nan	nan	nan	nan	nan	nan	nan	nan	-1.7554533876821976;-1.0513332516857603;2.0786192728649096																	-1.75545																			-1.05133		2.07862
Q14166_C270	Q14166	Tubulin--tyrosine ligase-like protein 12	TTLL12	KCMLLPWAPTDMLDLSSC*TPEPPAEHYQAILEENK;KCMLLPWAPTDMLDLSSC*TPEPPAEHYQAILEENKEK	2	3	18_C[527.3213];18_C[521.3074]	2	C	1	527.3213;521.3074	2	2	nan	nan	nan	nan	nan	nan	nan	1	nan	1	nan	nan	nan	nan	nan	nan	nan	nan	nan	nan	nan	nan	nan	nan	nan	nan	nan	nan	nan	nan	nan	nan	nan	nan	nan	nan	nan	nan	nan	nan	1	nan	nan	nan	nan	nan	nan	nan	nan	nan	nan	nan	nan	nan	nan	nan	nan	nan	nan	nan	nan	1	nan	nan	nan	nan	nan	nan	0.9961627392753503;0.5589481922304615	-0.642646	2.0785	nan	nan	nan	nan	nan	nan	nan	-2.11237	nan	0.827076	nan	nan	nan	nan	nan	nan	nan	nan	nan	nan	nan	nan	nan	nan	-2.112367434666892;0.8270755579792632																	-2.11237		0.827076
Q5SY16_C293	Q5SY16	Polynucleotide 5'-hydroxyl-kinase NOL9	NOL9	KGLQLTESTLSALEELVNVSC*EEVDGC*PVILVCGSQDVGK	1	2	27_C[527.3213];21_C[521.3074]	2	C	1	527.3213;521.3074	1	1	nan	nan	nan	nan	nan	nan	nan	1	nan	nan	nan	nan	nan	nan	nan	nan	nan	nan	nan	nan	nan	nan	nan	nan	nan	nan	nan	nan	nan	nan	nan	nan	nan	nan	nan	nan	nan	nan	nan	nan	1	nan	nan	nan	nan	nan	nan	nan	nan	nan	nan	nan	nan	nan	nan	nan	nan	nan	nan	nan	nan	nan	nan	nan	nan	nan	nan	nan	0.214834	-0.437612	nan	nan	nan	nan	nan	nan	nan	nan	-0.437612	nan	nan	nan	nan	nan	nan	nan	nan	nan	nan	nan	nan	nan	nan	nan	nan	-0.437612																	-0.437612
Q70EL1_C597	Q70EL1	Inactive ubiquitin carboxyl-terminal hydrolase 54	USP54	KHC*GYTQLSPFSEDSAK	1	2	3_C[521.3074];3_C[527.3213]	2	C	1	521.3074;527.3213	1	1	nan	nan	nan	nan	nan	nan	nan	1	nan	nan	nan	nan	nan	nan	nan	nan	nan	nan	nan	nan	nan	nan	nan	nan	nan	nan	nan	nan	nan	nan	nan	nan	nan	nan	nan	nan	nan	nan	nan	nan	1	nan	nan	nan	nan	nan	nan	nan	nan	nan	nan	nan	nan	nan	nan	nan	nan	nan	nan	nan	nan	nan	nan	nan	nan	nan	nan	nan	0.77195	-3.00742	nan	nan	nan	nan	nan	nan	nan	nan	-3.00742	nan	nan	nan	nan	nan	nan	nan	nan	nan	nan	nan	nan	nan	nan	nan	nan	-3.00742																	-3.00742
Q9NQE9_C96	Q9NQE9	Histidine triad nucleotide-binding protein 3	HINT3	KHIGNC*R	1	2	6_C[527.3213];6_C[521.3074]	2	C	1	527.3213;521.3074	1	1	nan	nan	nan	nan	nan	nan	nan	1	nan	nan	nan	nan	nan	nan	nan	nan	nan	nan	nan	nan	nan	nan	nan	nan	nan	nan	nan	nan	nan	nan	nan	nan	nan	nan	nan	nan	nan	nan	nan	nan	1	nan	nan	nan	nan	nan	nan	nan	nan	nan	nan	nan	nan	nan	nan	nan	nan	nan	nan	nan	nan	nan	nan	nan	nan	nan	nan	nan	1	0.0259367	nan	nan	nan	nan	nan	nan	nan	nan	0.0259367	nan	nan	nan	nan	nan	nan	nan	nan	nan	nan	nan	nan	nan	nan	nan	nan	0.0259367																	0.0259367
Q5VZL5_C729	Q5VZL5	Zinc finger MYM-type protein 4	ZMYM4	KINNVMAMC*EYCKIEK	1	2	9_C[527.3213];9_C[521.3074]	2	C	1	527.3213;521.3074	1	1	nan	nan	nan	nan	nan	nan	nan	1	nan	nan	nan	nan	nan	nan	nan	nan	nan	nan	nan	nan	nan	nan	nan	nan	nan	nan	nan	nan	nan	nan	nan	nan	nan	nan	nan	nan	nan	nan	nan	nan	1	nan	nan	nan	nan	nan	nan	nan	nan	nan	nan	nan	nan	nan	nan	nan	nan	nan	nan	nan	nan	nan	nan	nan	nan	nan	nan	nan	1	0.213731	nan	nan	nan	nan	nan	nan	nan	nan	0.213731	nan	nan	nan	nan	nan	nan	nan	nan	nan	nan	nan	nan	nan	nan	nan	nan	0.213731																	0.213731
Q9NQT8_C1005	Q9NQT8	Kinesin-like protein KIF13B	KIF13B	KLEFWVQILEQNENGEYC*PVEVISAK	1	2	18_C[527.3213];18_C[521.3074]	2	C	1	527.3213;521.3074	1	1	nan	nan	nan	nan	nan	nan	nan	1	nan	nan	nan	nan	nan	nan	nan	nan	nan	nan	nan	nan	nan	nan	nan	nan	nan	nan	nan	nan	nan	nan	nan	nan	nan	nan	nan	nan	nan	nan	nan	nan	1	nan	nan	nan	nan	nan	nan	nan	nan	nan	nan	nan	nan	nan	nan	nan	nan	nan	nan	nan	nan	nan	nan	nan	nan	nan	nan	nan	0.362836	0.578333	nan	nan	nan	nan	nan	nan	nan	nan	0.578333	nan	nan	nan	nan	nan	nan	nan	nan	nan	nan	nan	nan	nan	nan	nan	nan	0.578333																	0.578333
P53582_C255	P53582	Methionine aminopeptidase 1	METAP1	KLVQTTYEC*LMQAIDAVKPGVR	1	5	9_C[527.3213];9_C[521.3074]	2	C	1	527.3213;521.3074	2	4	3	nan	nan	nan	nan	nan	nan	1	nan	nan	nan	nan	1	1	1	nan	nan	nan	nan	nan	nan	nan	nan	nan	nan	nan	nan	nan	nan	nan	nan	nan	nan	nan	nan	nan	nan	nan	nan	nan	1	nan	nan	nan	nan	nan	nan	nan	nan	nan	nan	nan	nan	nan	nan	nan	nan	nan	nan	nan	nan	nan	nan	nan	nan	nan	nan	nan	0.09081443014961986;0.5318072275105649;0.8511342083770199;0.9445305904390779	-0.876078	0.874783	-0.257513	nan	nan	nan	nan	nan	nan	-1.49464	nan	nan	nan	nan	0.252711	nan	nan	nan	nan	nan	nan	nan	nan	nan	nan	nan	-1.4946433279160127;-0.11296322408669497;-0.11026099452681658;-0.5493141696607104																	-1.49464																-0.112963	-0.110261	-0.549314
Q53H47_C287	Q53H47	Histone-lysine N-methyltransferase SETMAR	SETMAR	KPC*YC*GAK	1	4	3_C[521.3074];5_C[527.3213];5_C[521.3074];3_C[527.3213]	4	C	1	521.3074;527.3213	1	1	nan	nan	nan	nan	nan	nan	nan	1	nan	nan	nan	nan	nan	nan	nan	nan	nan	nan	nan	nan	nan	nan	nan	nan	nan	nan	nan	nan	nan	nan	nan	nan	nan	nan	nan	nan	nan	nan	nan	nan	1	nan	nan	nan	nan	nan	nan	nan	nan	nan	nan	nan	nan	nan	nan	nan	nan	nan	nan	nan	nan	nan	nan	nan	nan	nan	nan	nan	0.681453	-5.22883	nan	nan	nan	nan	nan	nan	nan	nan	-5.22883	nan	nan	nan	nan	nan	nan	nan	nan	nan	nan	nan	nan	nan	nan	nan	nan	-5.22883																	-5.22883
Q53H47_C289	Q53H47	Histone-lysine N-methyltransferase SETMAR	SETMAR	KPC*YC*GAK	1	4	3_C[521.3074];5_C[527.3213];5_C[521.3074];3_C[527.3213]	4	C	1	521.3074;527.3213	1	1	nan	nan	nan	nan	nan	nan	nan	1	nan	nan	nan	nan	nan	nan	nan	nan	nan	nan	nan	nan	nan	nan	nan	nan	nan	nan	nan	nan	nan	nan	nan	nan	nan	nan	nan	nan	nan	nan	nan	nan	1	nan	nan	nan	nan	nan	nan	nan	nan	nan	nan	nan	nan	nan	nan	nan	nan	nan	nan	nan	nan	nan	nan	nan	nan	nan	nan	nan	0.681453	-5.22883	nan	nan	nan	nan	nan	nan	nan	nan	-5.22883	nan	nan	nan	nan	nan	nan	nan	nan	nan	nan	nan	nan	nan	nan	nan	nan	-5.22883																	-5.22883
Q58FF7_C394	Q58FF7	Putative heat shock protein HSP 90-beta-3	HSP90AB3P	KQGFEVVYMTEPIDEYC*VQQLK	1	2	17_C[527.3213];17_C[521.3074]	2	C	1	527.3213;521.3074	1	1	nan	nan	nan	nan	nan	nan	nan	1	nan	nan	nan	nan	nan	nan	nan	nan	nan	nan	nan	nan	nan	nan	nan	nan	nan	nan	nan	nan	nan	nan	nan	nan	nan	nan	nan	nan	nan	nan	nan	nan	1	nan	nan	nan	nan	nan	nan	nan	nan	nan	nan	nan	nan	nan	nan	nan	nan	nan	nan	nan	nan	nan	nan	nan	nan	nan	nan	nan	0.192613	1.80326	nan	nan	nan	nan	nan	nan	nan	nan	1.80326	nan	nan	nan	nan	nan	nan	nan	nan	nan	nan	nan	nan	nan	nan	nan	nan	1.80326																	1.80326
Q92878_C1222	Q92878	DNA repair protein RAD50	RAD50	LALAETFC*LNC*GIIALDEPTTNLDRENIESLAHALVEIIK	1	8	11_C[527.3213];8_C[527.3213];11_C[521.3074];8_C[521.3074]	4	C	1	527.3213;521.3074	2	3	nan	2	nan	nan	nan	nan	nan	1	nan	nan	nan	nan	nan	nan	nan	1	nan	1	nan	nan	nan	nan	nan	nan	nan	nan	nan	nan	nan	nan	nan	nan	nan	nan	nan	nan	nan	nan	nan	nan	1	nan	nan	nan	nan	nan	nan	nan	nan	nan	nan	nan	nan	nan	nan	nan	nan	nan	nan	nan	nan	nan	nan	nan	nan	nan	nan	nan	0.6786279094386654;0.6980035297090073;1.0000000000000002	0.0500546	1.63599	nan	1.20687	nan	nan	nan	nan	nan	-1.10676	nan	nan	nan	nan	nan	1.51565	nan	nan	nan	nan	nan	nan	nan	nan	nan	nan	-1.1067616183553066;0.1351467194812945;2.2785947914719307																	-1.10676																			0.135147		2.27859
Q92878_C1225	Q92878	DNA repair protein RAD50	RAD50	LALAETFC*LNC*GIIALDEPTTNLDRENIESLAHALVEIIK	1	8	11_C[527.3213];8_C[527.3213];11_C[521.3074];8_C[521.3074]	4	C	1	527.3213;521.3074	2	3	nan	2	nan	nan	nan	nan	nan	1	nan	nan	nan	nan	nan	nan	nan	1	nan	1	nan	nan	nan	nan	nan	nan	nan	nan	nan	nan	nan	nan	nan	nan	nan	nan	nan	nan	nan	nan	nan	nan	1	nan	nan	nan	nan	nan	nan	nan	nan	nan	nan	nan	nan	nan	nan	nan	nan	nan	nan	nan	nan	nan	nan	nan	nan	nan	nan	nan	0.6786279094386654;0.6980035297090073;1.0000000000000002	0.0500546	1.63599	nan	1.20687	nan	nan	nan	nan	nan	-1.10676	nan	nan	nan	nan	nan	1.51565	nan	nan	nan	nan	nan	nan	nan	nan	nan	nan	-1.1067616183553066;0.1351467194812945;2.2785947914719307																	-1.10676																			0.135147		2.27859
P50851_C2418	P50851	Lipopolysaccharide-responsive and beige-like anchor protein	LRBA	LALESEFVSC*QLHQWIDLIFGYKQQGPEAVR	1	2	10_C[521.3074];10_C[527.3213]	2	C	1	521.3074;527.3213	1	1	nan	nan	nan	nan	nan	nan	nan	1	nan	nan	nan	nan	nan	nan	nan	nan	nan	nan	nan	nan	nan	nan	nan	nan	nan	nan	nan	nan	nan	nan	nan	nan	nan	nan	nan	nan	nan	nan	nan	nan	1	nan	nan	nan	nan	nan	nan	nan	nan	nan	nan	nan	nan	nan	nan	nan	nan	nan	nan	nan	nan	nan	nan	nan	nan	nan	nan	nan	0.423198	-0.460694	nan	nan	nan	nan	nan	nan	nan	nan	-0.460694	nan	nan	nan	nan	nan	nan	nan	nan	nan	nan	nan	nan	nan	nan	nan	nan	-0.460694																	-0.460694
A0AVT1_C197	A0AVT1	Ubiquitin-like modifier-activating enzyme 6	UBA6	LFC*DFGDEFEVLDTTGEEPK	1	2	3_C[521.3074];3_C[527.3213]	2	C	1	521.3074;527.3213	1	1	nan	nan	nan	nan	nan	nan	nan	1	nan	nan	nan	nan	nan	nan	nan	nan	nan	nan	nan	nan	nan	nan	nan	nan	nan	nan	nan	nan	nan	nan	nan	nan	nan	nan	nan	nan	nan	nan	nan	nan	1	nan	nan	nan	nan	nan	nan	nan	nan	nan	nan	nan	nan	nan	nan	nan	nan	nan	nan	nan	nan	nan	nan	nan	nan	nan	nan	nan	0.634628	0.368548	nan	nan	nan	nan	nan	nan	nan	nan	0.368548	nan	nan	nan	nan	nan	nan	nan	nan	nan	nan	nan	nan	nan	nan	nan	nan	0.368548																	0.368548
O14896_C347	O14896	Interferon regulatory factor 6	IRF6	LFC*LETFLSDLIAHQK	1	2	3_C[521.3074];3_C[527.3213]	2	C	1	521.3074;527.3213	1	1	nan	nan	nan	nan	nan	nan	nan	1	nan	nan	nan	nan	nan	nan	nan	nan	nan	nan	nan	nan	nan	nan	nan	nan	nan	nan	nan	nan	nan	nan	nan	nan	nan	nan	nan	nan	nan	nan	nan	nan	1	nan	nan	nan	nan	nan	nan	nan	nan	nan	nan	nan	nan	nan	nan	nan	nan	nan	nan	nan	nan	nan	nan	nan	nan	nan	nan	nan	0.836696	1.3465	nan	nan	nan	nan	nan	nan	nan	nan	1.3465	nan	nan	nan	nan	nan	nan	nan	nan	nan	nan	nan	nan	nan	nan	nan	nan	1.3465																	1.3465
P62873_C204	P62873	Guanine nucleotide-binding protein G(I)/G(S)/G(T) subunit beta-1	GNB1	LFVSGAC*DASAK	1	7	7_C[521.3074];7_C[527.3213]	2	C	1	521.3074;527.3213	3	6	nan	nan	nan	nan	nan	nan	1	1	4	nan	nan	nan	nan	nan	nan	nan	nan	nan	nan	nan	nan	nan	nan	nan	nan	nan	nan	nan	nan	nan	nan	nan	nan	nan	1	nan	nan	nan	nan	nan	1	nan	nan	nan	nan	nan	nan	1	nan	1	nan	nan	nan	nan	1	nan	1	nan	nan	nan	nan	nan	nan	nan	nan	nan	nan	nan	0.5909857539699448;0.5836755597298576;0.8943448196710567;0.8873853490246091;0.9431300124711988;0.9200162006153573	0.325368	1.32502	nan	nan	nan	nan	nan	nan	-0.695145	1.82284	-0.151593	nan	nan	nan	nan	nan	nan	nan	nan	nan	nan	nan	0.568511	nan	nan	nan	1.8228434794522077;-0.6951454348508793;0.6444387768674844;-0.3728855236738929;-0.685755048729305;-0.192171368088201																	1.82284												-0.695145															0.644439		-0.372886					-0.685755					-0.192171
Q99871_C119	Q99871	HAUS augmin-like complex subunit 7	HAUS7	LGHELMLC*APDDQELLK	1	4	8_C[527.3213];8_C[521.3074]	2	C	1	527.3213;521.3074	2	3	nan	2	nan	nan	nan	nan	nan	1	nan	nan	nan	nan	nan	nan	nan	nan	1	1	nan	nan	nan	nan	nan	nan	nan	nan	nan	nan	nan	nan	nan	nan	nan	nan	nan	nan	nan	nan	nan	nan	1	nan	nan	nan	nan	nan	nan	nan	nan	nan	nan	nan	nan	nan	nan	nan	nan	nan	nan	nan	nan	nan	nan	nan	nan	nan	nan	nan	0.7175107762859984;1.0000000000000002;0.9952530263729163	-0.225528	0.0469767	nan	-0.192311	nan	nan	nan	nan	nan	-0.258746	nan	nan	nan	nan	nan	0.0765734	nan	nan	nan	nan	nan	nan	nan	nan	nan	nan	-0.2587459663389714;-0.24645647376427574;-0.13816538739628306																	-0.258746																			-0.246456	-0.138165
O94760_C84	O94760	N(G);N(G)-dimethylarginine dimethylaminohydrolase 1	DDAH1	LGLQVVELPADESLPDCVFVEDVAVVC*EETALITRPGAPSR	1	3	27_C[527.3213];27_C[521.3074]	2	C	1	527.3213;521.3074	2	2	nan	nan	nan	nan	nan	nan	nan	1	1	nan	nan	nan	nan	nan	nan	nan	nan	nan	nan	nan	nan	nan	nan	nan	nan	nan	nan	nan	nan	nan	nan	nan	nan	nan	nan	nan	nan	nan	nan	nan	1	nan	nan	nan	nan	nan	nan	nan	nan	nan	nan	nan	nan	nan	nan	1	nan	nan	nan	nan	nan	nan	nan	nan	nan	nan	nan	nan	0.2286855386242913;0.6936529233538853	0.659555	0.0154466	nan	nan	nan	nan	nan	nan	nan	0.648633	0.670478	nan	nan	nan	nan	nan	nan	nan	nan	nan	nan	nan	nan	nan	nan	nan	0.648632858286687;0.6704776428376058																	0.648633																																0.670478
O43353_C388	O43353	Receptor-interacting serine/threonine-protein kinase 2	RIPK2	LHHC*PGNHSWDSTISGSQR	1	12	4_C[521.3074];4_C[527.3213]	2	C	1	521.3074;527.3213	3	11	nan	nan	nan	nan	nan	nan	5	1	5	nan	nan	nan	nan	nan	nan	nan	nan	nan	nan	nan	nan	nan	nan	nan	nan	nan	nan	nan	nan	nan	nan	nan	1	1	1	1	1	nan	nan	nan	1	1	nan	1	nan	1	nan	1	nan	nan	nan	nan	nan	nan	nan	nan	1	nan	nan	nan	nan	nan	nan	nan	nan	nan	nan	nan	0.8241894780347125;0.9020402224939266;0.8316756153482224;0.9833019869409322;0.9672055248983785;0.9851655039630876;-0.020326310207861138;0.2902800162487833;0.7861836849655363;0.6498299264038498;0.835913768438601	0.592397	2.12568	nan	nan	nan	nan	nan	nan	1.06064	-1.72837	2.44492	nan	nan	nan	nan	nan	nan	nan	nan	nan	0.395929	nan	2.18619	nan	nan	nan	-1.7283695630990275;1.1712797413319336;1.4713132748648894;0.4478545745494474;1.2886547545637272;0.9240786149234609;6.2041826046965225;0.9198883330599276;0.9439144749450848;1.8155675059127876;2.3410692140050617																	-1.72837								1.17128	1.47131	0.447855	1.28865	0.924079										6.20418							0.919888				0.943914			1.81557			2.34107
Q9BTC0_C1196	Q9BTC0	Death-inducer obliterator 1	DIDO1	LLPFEGPGLESPRPNIILGLVIC*QK	1	2	23_C[527.3213];23_C[521.3074]	2	C	1	527.3213;521.3074	1	1	nan	nan	nan	nan	nan	nan	nan	1	nan	nan	nan	nan	nan	nan	nan	nan	nan	nan	nan	nan	nan	nan	nan	nan	nan	nan	nan	nan	nan	nan	nan	nan	nan	nan	nan	nan	nan	nan	nan	nan	1	nan	nan	nan	nan	nan	nan	nan	nan	nan	nan	nan	nan	nan	nan	nan	nan	nan	nan	nan	nan	nan	nan	nan	nan	nan	nan	nan	0.942457	-0.217576	nan	nan	nan	nan	nan	nan	nan	nan	-0.217576	nan	nan	nan	nan	nan	nan	nan	nan	nan	nan	nan	nan	nan	nan	nan	nan	-0.217576																	-0.217576
O95248_C896	O95248	Myotubularin-related protein 5	SBF1	LLPGEEC*VLDGLR	1	10	7_C[521.3074];7_C[527.3213]	2	C	1	521.3074;527.3213	2	9	nan	nan	nan	nan	nan	nan	nan	2	7	nan	nan	nan	nan	nan	nan	nan	nan	nan	nan	nan	nan	nan	nan	nan	nan	nan	nan	nan	nan	nan	nan	nan	nan	nan	nan	nan	nan	nan	nan	1	1	nan	nan	nan	1	1	1	1	1	1	nan	nan	nan	nan	nan	nan	1	nan	nan	nan	nan	nan	nan	nan	nan	nan	nan	nan	0.8584410704575508;0.9314422882649923;0.9561545951161664;0.834886517566218;0.9191757386486956;0.9426755335386998;0.947728855043694;0.966658690344105;0.9407336387278351	0.372827	0.0382445	nan	nan	nan	nan	nan	nan	nan	0.345784	0.39987	nan	nan	nan	nan	nan	nan	nan	nan	nan	nan	0.243718	0.321057	nan	nan	nan	0.5181183633237068;0.1734493185850036;0.1939826332203561;0.7637920562981073;0.07745776726947731;0.00828841099311445;0.3865741684256348;0.5746137365672354;0.7943792754150677																	0.518118	0.173449																							0.193983		0.763792			0.0774578				0.00828841	0.386574				0.574614	0.794379
Q96F45_C571	Q96F45	Zinc finger protein 503	ZNF503	LLSGYPSSSSLASAAAAAMAC*HMHIPTSGAPGSPGTLALR;THTAFPGTDKLLSGYPSSSSLASAAAAAMAC*HMHIPTSGAPGSPGTLALR	2	8	21_C[521.3074];21_C[527.3213];31_C[521.3074];31_C[527.3213]	4	C	1	521.3074;527.3213	4	7	nan	nan	nan	nan	nan	nan	1	1	3	nan	2	nan	nan	nan	nan	nan	nan	nan	nan	nan	nan	nan	nan	nan	nan	nan	nan	nan	nan	nan	nan	nan	nan	nan	nan	nan	1	nan	nan	nan	1	nan	nan	nan	nan	nan	nan	1	nan	nan	nan	nan	nan	nan	nan	nan	1	nan	1	nan	nan	nan	nan	1	1	nan	nan	nan	0.49106156371092846;0.5550651906238907;0.5353597872791391;0.43637636220369397;0.16927961906892;0.6861789780985849;0.03399182607348983	1.50798	0.634673	nan	nan	nan	nan	nan	nan	1.95915	1.16233	0.79196	nan	2.11849	nan	nan	nan	nan	nan	nan	nan	nan	nan	0.659125	nan	0.498664	nan	1.162330472627975;1.9591456160358167;1.7658806328237557;2.4710986482317354;0.9558280463089458;0.06635924468222221;1.3536914795621648																	1.16233											1.95915		1.76588		2.4711										0.955828				0.0663592										1.35369
Q9UBT2_C441	Q9UBT2	SUMO-activating enzyme subunit 2	UBA2	LLVPC*ALDPPNPNC*YVC*ASKPEVTVR;LLVPC*ALDPPNPNC*YVCASKPEVTVR;LLVPCALDPPNPNC*YVCASKPEVTVR;LLVPCALDPPNPNC*YVC*ASKPEVTVR	4	14	5_C[527.3213];5_C[521.3074];17_C[527.3213];14_C[521.3074];14_C[527.3213];17_C[521.3074]	6	C	1	527.3213;521.3074	3	5	nan	2	nan	nan	nan	nan	nan	1	2	nan	nan	nan	nan	nan	nan	1	1	nan	nan	nan	nan	nan	nan	nan	nan	nan	nan	nan	nan	nan	nan	nan	nan	nan	nan	nan	nan	nan	nan	nan	2	nan	nan	nan	nan	nan	nan	nan	nan	nan	nan	nan	nan	nan	1	1	nan	nan	nan	nan	nan	nan	nan	nan	nan	nan	nan	nan	0.9024756480611485;0.548659160028833;0.21672121963515079;0.972344566876563;0.8642564324448508;0.559350796933211	1.69627	1.44828	nan	0.13428	nan	nan	nan	nan	nan	1.95991	2.99461	nan	nan	nan	nan	0.85571	nan	nan	nan	nan	nan	nan	2.29029	nan	nan	nan	0.21745663565283432;3.702354703789068;0.7393582953590812;-0.4707978829636975;4.614087820775118;1.3751342466179712																	1.95991																				0.739358	-0.470798						4.61409					1.37513
Q15029_C842	Q15029	116 kDa U5 small nuclear ribonucleoprotein component	EFTUD2	LMEPYYFVEVQAPADC*VSAVYTVLAR	1	4	16_C[521.3074];16_C[527.3213]	2	C	1	521.3074;527.3213	3	3	nan	1	nan	nan	nan	nan	nan	1	1	nan	nan	nan	nan	nan	nan	1	nan	nan	nan	nan	nan	nan	nan	nan	nan	nan	nan	nan	nan	nan	nan	nan	nan	nan	nan	nan	nan	nan	nan	nan	1	nan	nan	nan	nan	nan	nan	nan	nan	nan	nan	nan	nan	nan	nan	1	nan	nan	nan	nan	nan	nan	nan	nan	nan	nan	nan	nan	0.3941158921073254;-0.16973137772728797	1.49432	3.03878	nan	4.32193	nan	nan	nan	nan	nan	-1.71884	1.87987	nan	nan	nan	nan	nan	nan	nan	nan	nan	nan	nan	nan	nan	nan	nan	-1.718835442240529;4.321928094887363;1.8798723442949934																	-1.71884																					4.32193											1.87987
Q01968_C611	Q01968	Inositol polyphosphate 5-phosphatase OCRL	OCRL	LNDSQYC*KPWLR	1	2	7_C[521.3074];7_C[527.3213]	2	C	1	521.3074;527.3213	1	1	nan	nan	nan	nan	nan	nan	nan	1	nan	nan	nan	nan	nan	nan	nan	nan	nan	nan	nan	nan	nan	nan	nan	nan	nan	nan	nan	nan	nan	nan	nan	nan	nan	nan	nan	nan	nan	nan	nan	nan	1	nan	nan	nan	nan	nan	nan	nan	nan	nan	nan	nan	nan	nan	nan	nan	nan	nan	nan	nan	nan	nan	nan	nan	nan	nan	nan	nan	0.888378	0.581504	nan	nan	nan	nan	nan	nan	nan	nan	0.581504	nan	nan	nan	nan	nan	nan	nan	nan	nan	nan	nan	nan	nan	nan	nan	nan	0.581504																	0.581504
Q96F63_C78	Q96F63	Coiled-coil domain-containing protein 97	CCDC97	LPVC*SQQQGEPDLTEHEK;LPVC*SQQQGEPDLTEHEKVAILAQLYHEKPLVFLER	2	10	4_C[521.3074];4_C[527.3213]	2	C	1	521.3074;527.3213	4	9	1	nan	nan	nan	nan	nan	3	1	4	nan	nan	nan	nan	1	nan	nan	nan	nan	nan	nan	nan	nan	nan	nan	nan	nan	nan	nan	nan	nan	nan	nan	nan	nan	1	1	1	nan	nan	nan	1	nan	nan	nan	nan	nan	nan	nan	1	nan	nan	nan	nan	nan	nan	1	1	nan	1	nan	nan	nan	nan	nan	nan	nan	nan	nan	0.14859748455369753;0.857324355147349;0.7470570363021196;0.9413680872468589;0.8047051749936258;0.9030644028559899;0.3610805163289879;0.9426563638209735;0.8645842615644536	1.67003	0.339878	1.41487	nan	nan	nan	nan	nan	2.13163	1.41342	1.72019	nan	nan	nan	nan	nan	nan	nan	nan	nan	0.442018	nan	0.730847	nan	nan	nan	1.4134157806442758;1.7590678288384902;2.620035871451474;2.0157968292748243;1.4148680434205105;1.3153125310470144;0.9493343550220328;2.031365132248457;2.5847358097782567																	1.41342									1.75907		2.62004	2.0158				1.41487								1.31531	0.949334							2.03137							2.58474
Q08752_C282	Q08752	Peptidyl-prolyl cis-trans isomerase D	PPID	LQPIALSCVLNIGAC*K	1	3	15_C[527.3213];15_C[521.3074]	2	C	1	527.3213;521.3074	2	2	nan	nan	nan	nan	nan	nan	nan	1	1	nan	nan	nan	nan	nan	nan	nan	nan	nan	nan	nan	nan	nan	nan	nan	nan	nan	nan	nan	nan	nan	nan	nan	nan	nan	nan	nan	nan	nan	nan	nan	1	nan	nan	nan	nan	nan	nan	nan	nan	1	nan	nan	nan	nan	nan	nan	nan	nan	nan	nan	nan	nan	nan	nan	nan	nan	nan	nan	0.987517	1.88938	3.44014	nan	nan	nan	nan	nan	nan	nan	4.32193	-0.543167	nan	nan	nan	nan	nan	nan	nan	nan	nan	nan	nan	nan	nan	nan	nan	4.321928094887363;-0.5431670956546942																	4.32193																																		-0.543167
Q9UDY8_C71	Q9UDY8	Mucosa-associated lymphoid tissue lymphoma translocation protein 1	MALT1	LSC*LDLEQCSLK;LSC*LDLEQC*SLK	2	3	3_C[521.3074];3_C[527.3213];9_C[527.3213]	3	C	1	521.3074;527.3213	2	2	nan	nan	nan	nan	nan	nan	nan	1	1	nan	nan	nan	nan	nan	nan	nan	nan	nan	nan	nan	nan	nan	nan	nan	nan	nan	nan	nan	nan	nan	nan	nan	nan	nan	nan	nan	nan	nan	nan	nan	1	nan	1	nan	nan	nan	nan	nan	nan	nan	nan	nan	nan	nan	nan	nan	nan	nan	nan	nan	nan	nan	nan	nan	nan	nan	nan	nan	0.5257405740679622;0.8241480725898674	0.129997	1.04119	nan	nan	nan	nan	nan	nan	nan	-0.606233	0.866227	nan	nan	nan	nan	nan	nan	nan	nan	nan	nan	nan	nan	nan	nan	nan	-0.6062332787534522;0.8662265971639086																	-0.606233																															0.866227
Q8IXH6_C21	Q8IXH6	Tumor protein p53-inducible nuclear protein 2	TP53INP2	LSSLFFSTPSPPEDPDC*PR	1	2	17_C[527.3213];17_C[521.3074]	2	C	1	527.3213;521.3074	1	1	nan	nan	nan	nan	nan	nan	nan	1	nan	nan	nan	nan	nan	nan	nan	nan	nan	nan	nan	nan	nan	nan	nan	nan	nan	nan	nan	nan	nan	nan	nan	nan	nan	nan	nan	nan	nan	nan	nan	nan	1	nan	nan	nan	nan	nan	nan	nan	nan	nan	nan	nan	nan	nan	nan	nan	nan	nan	nan	nan	nan	nan	nan	nan	nan	nan	nan	nan	0.547127	4.76128	nan	nan	nan	nan	nan	nan	nan	nan	4.76128	nan	nan	nan	nan	nan	nan	nan	nan	nan	nan	nan	nan	nan	nan	nan	nan	4.76128																	4.76128
Q96BN8_C92	Q96BN8	Ubiquitin thioesterase otulin	OTULIN	LSVAPEMDIMDYC*KK;LSVAPEMDIMDYC*KKEWR	2	11	13_C[521.3074];13_C[527.3213]	2	C	1	521.3074;527.3213	3	10	nan	nan	nan	nan	nan	nan	2	2	6	nan	nan	nan	nan	nan	nan	nan	nan	nan	nan	nan	nan	nan	nan	nan	nan	nan	nan	nan	nan	nan	nan	nan	nan	nan	1	1	nan	nan	nan	1	1	nan	1	1	nan	nan	nan	1	1	1	nan	nan	nan	nan	1	nan	nan	nan	nan	nan	nan	nan	nan	nan	nan	nan	nan	nan	0.26963696281288035;0.865676855894239;0.9726683282878579;0.9087296971149947;0.9998537087938725;0.9521170887112217;0.5285909522933289;0.5936292536532851;0.8382333873081695;0.6646119910940337	0.01792	0.423123	nan	nan	nan	nan	nan	nan	0.494166	-0.125729	-0.314678	nan	nan	nan	nan	nan	nan	nan	nan	nan	0.255855	0.0617203	1.4955	nan	nan	nan	-0.16937174261236618;-0.08208612361202215;0.6750833219501495;0.3132496665445766;0.003569551886371882;-0.10544466850846655;-0.3358051296486614;1.2739927495434211;0.4152573193547227;-3.1396349477942898																	-0.169372	-0.0820861								0.675083			0.31325												0.00356955			-0.105445		-0.335805		1.27399			0.415257		-3.13963
P49589_C182	P49589	Cysteine--tRNA ligase; cytoplasmic	CARS1	LTGEEVNSC*VEVLLEEAK	1	5	9_C[527.3213];9_C[521.3074]	2	C	1	527.3213;521.3074	3	4	nan	2	nan	nan	nan	nan	nan	1	1	nan	nan	nan	nan	nan	nan	1	nan	1	nan	nan	nan	nan	nan	nan	nan	nan	nan	nan	nan	nan	nan	nan	nan	nan	nan	nan	nan	nan	nan	nan	1	nan	nan	nan	nan	nan	nan	nan	nan	nan	nan	nan	nan	nan	nan	1	nan	nan	nan	nan	nan	nan	nan	nan	nan	nan	nan	nan	0.04136015496286134;0.5516651666707676;0.9249001080007632;0.8595552894666436	-0.656343	0.952452	nan	-0.684754	nan	nan	nan	nan	nan	-1.59427	0.309995	nan	nan	nan	nan	0.663363	nan	nan	nan	nan	nan	nan	nan	nan	nan	nan	-1.594272141436731;-1.1538219432493433;-0.21568556288950944;0.3099954317543781																	-1.59427																			-1.15382		-0.215686											0.309995
Q6P5Z2_C465	Q6P5Z2	Serine/threonine-protein kinase N3	PKN3	LVMNLLPPC*SSPSTISPPK	1	5	9_C[527.3213];9_C[521.3074]	2	C	1	527.3213;521.3074	2	4	nan	3	nan	nan	nan	nan	nan	1	nan	nan	nan	nan	nan	nan	nan	1	1	1	nan	nan	nan	nan	nan	nan	nan	nan	nan	nan	nan	nan	nan	nan	nan	nan	nan	nan	nan	nan	nan	nan	1	nan	nan	nan	nan	nan	nan	nan	nan	nan	nan	nan	nan	nan	nan	nan	nan	nan	nan	nan	nan	nan	nan	nan	nan	nan	nan	nan	0.8178433895881875;1.0;0.7700491738660958;0.6247141879888714	1.5949	0.772243	nan	2.14096	nan	nan	nan	nan	nan	1.04884	nan	nan	nan	nan	nan	0.32694	nan	nan	nan	nan	nan	nan	nan	nan	nan	nan	1.0488397165045875;1.8509988531438386;2.4952987820856336;2.0765713049511314																	1.04884																			1.851	2.4953	2.07657
P46019_C24	P46019	Phosphorylase b kinase regulatory subunit alpha; liver isoform	PHKA2	LVQQTILC*YQNPVTGLLSASHEQK	1	2	8_C[527.3213];8_C[521.3074]	2	C	1	527.3213;521.3074	1	1	nan	nan	nan	nan	nan	nan	nan	1	nan	nan	nan	nan	nan	nan	nan	nan	nan	nan	nan	nan	nan	nan	nan	nan	nan	nan	nan	nan	nan	nan	nan	nan	nan	nan	nan	nan	nan	nan	nan	nan	1	nan	nan	nan	nan	nan	nan	nan	nan	nan	nan	nan	nan	nan	nan	nan	nan	nan	nan	nan	nan	nan	nan	nan	nan	nan	nan	nan	0.949022	0.156955	nan	nan	nan	nan	nan	nan	nan	nan	0.156955	nan	nan	nan	nan	nan	nan	nan	nan	nan	nan	nan	nan	nan	nan	nan	nan	0.156955																	0.156955
Q96G46_C315	Q96G46	tRNA-dihydrouridine(47) synthase [NAD(P)(+)]-like	DUS3L	LYLAPLTTC*GNLPFRRICK	1	2	9_C[527.3213];9_C[521.3074]	2	C	1	527.3213;521.3074	1	1	nan	nan	nan	nan	nan	nan	nan	1	nan	nan	nan	nan	nan	nan	nan	nan	nan	nan	nan	nan	nan	nan	nan	nan	nan	nan	nan	nan	nan	nan	nan	nan	nan	nan	nan	nan	nan	nan	nan	nan	1	nan	nan	nan	nan	nan	nan	nan	nan	nan	nan	nan	nan	nan	nan	nan	nan	nan	nan	nan	nan	nan	nan	nan	nan	nan	nan	nan	0.999985	0.219669	nan	nan	nan	nan	nan	nan	nan	nan	0.219669	nan	nan	nan	nan	nan	nan	nan	nan	nan	nan	nan	nan	nan	nan	nan	nan	0.219669																	0.219669
Q9P258_C271	Q9P258	Protein RCC2	RCC2	MACGAEFSMIMDC*K	1	5	13_C[521.3074];13_C[527.3213]	2	C	1	521.3074;527.3213	3	4	nan	nan	nan	nan	nan	nan	1	1	2	nan	nan	nan	nan	nan	nan	nan	nan	nan	nan	nan	nan	nan	nan	nan	nan	nan	nan	nan	nan	nan	nan	nan	nan	nan	nan	1	nan	nan	nan	nan	1	nan	nan	nan	nan	nan	nan	nan	1	nan	nan	nan	nan	nan	nan	1	nan	nan	nan	nan	nan	nan	nan	nan	nan	nan	nan	nan	0.9999358005871413;0.9993510223030685;0.9730529219068585;0.9705224132739835	-0.157135	0.325091	nan	nan	nan	nan	nan	nan	-0.495047	-0.129761	0.153404	nan	nan	nan	nan	nan	nan	nan	nan	nan	nan	nan	0.275393	nan	nan	nan	-0.12976144182186783;-0.4950468451513414;-0.04132781774842303;0.3481364970164077																	-0.129761									-0.495047															-0.0413278								0.348136
Q15935_C3	Q15935	Zinc finger protein 77	ZNF77	MDC*VIFEEVAVNFTPEEWALLDHAQR	1	3	3_C[521.3074];3_C[527.3213]	2	C	1	521.3074;527.3213	2	2	nan	1	nan	nan	nan	nan	nan	1	nan	nan	nan	nan	nan	nan	nan	nan	nan	1	nan	nan	nan	nan	nan	nan	nan	nan	nan	nan	nan	nan	nan	nan	nan	nan	nan	nan	nan	nan	nan	nan	1	nan	nan	nan	nan	nan	nan	nan	nan	nan	nan	nan	nan	nan	nan	nan	nan	nan	nan	nan	nan	nan	nan	nan	nan	nan	nan	nan	0.9209860451222892;0.7409732356982657	-0.244403	0.861372	nan	-0.853485	nan	nan	nan	nan	nan	0.364679	nan	nan	nan	nan	nan	nan	nan	nan	nan	nan	nan	nan	nan	nan	nan	nan	0.36467918448955033;-0.8534850827739204																	0.364679																			-0.853485
Q7L7V1_C8	Q7L7V1	Putative pre-mRNA-splicing factor ATP-dependent RNA helicase DHX32	DHX32	MEEEGLEC*PNSSSEKR	1	3	8_C[527.3213];8_C[521.3074]	2	C	1	527.3213;521.3074	2	2	nan	1	nan	nan	nan	nan	nan	1	nan	nan	nan	nan	nan	nan	nan	nan	1	nan	nan	nan	nan	nan	nan	nan	nan	nan	nan	nan	nan	nan	nan	nan	nan	nan	nan	nan	nan	nan	nan	nan	1	nan	nan	nan	nan	nan	nan	nan	nan	nan	nan	nan	nan	nan	nan	nan	nan	nan	nan	nan	nan	nan	nan	nan	nan	nan	nan	nan	1.0;-0.14795766504569	-0.397179	1.94463	nan	-1.77224	nan	nan	nan	nan	nan	0.977884	nan	nan	nan	nan	nan	nan	nan	nan	nan	nan	nan	nan	nan	nan	nan	nan	0.9778844768957397;-1.7722424703176023																	0.977884																				-1.77224
Q96G03_C86	Q96G03	Phosphoglucomutase-2	PGM2	MNDLTIIQTTQGFC*R	1	4	14_C[527.3213];14_C[521.3074]	2	C	1	527.3213;521.3074	2	3	nan	nan	nan	nan	nan	nan	nan	1	2	nan	nan	nan	nan	nan	nan	nan	nan	nan	nan	nan	nan	nan	nan	nan	nan	nan	nan	nan	nan	nan	nan	nan	nan	nan	nan	nan	nan	nan	nan	nan	1	nan	nan	nan	nan	nan	nan	nan	nan	1	nan	nan	nan	nan	1	nan	nan	nan	nan	nan	nan	nan	nan	nan	nan	nan	nan	nan	0.8687820148282194;0.9033836760049727;0.759497703505525	0.46922	0.233881	nan	nan	nan	nan	nan	nan	nan	0.634599	0.303841	nan	nan	nan	nan	nan	nan	nan	nan	nan	nan	nan	0.476515	nan	nan	nan	0.6345988161910677;-0.03310603135450152;0.6407880612214275																	0.634599																											-0.033106							0.640788
Q8WWY3_C247	Q8WWY3	U4/U6 small nuclear ribonucleoprotein Prp31	PRPF31	MPAC*NIMLLGAQR;MPAC*NIMLLGAQRK	2	14	4_C[521.3074];4_C[527.3213]	2	C	1	521.3074;527.3213	5	12	1	1	nan	nan	nan	nan	2	1	7	nan	nan	nan	nan	1	nan	nan	1	nan	nan	nan	nan	nan	nan	nan	nan	nan	nan	nan	nan	nan	nan	nan	nan	nan	1	1	nan	nan	nan	nan	1	nan	1	1	1	2	nan	1	1	nan	nan	nan	nan	nan	nan	1	nan	nan	nan	nan	nan	nan	nan	nan	nan	nan	nan	nan	0.8849155654913813;0.8849270248492942;0.7708959324152684;0.9399597089960486;0.9969091200077156;0.9213196434337008;0.9661014808920976;0.8555207579415446;0.8858189592315762;0.7371639972204016;0.8939522439497393;0.9909701504556532;0.9883294377385242	0.761435	0.476041	0.455442	0.293798	nan	nan	nan	nan	1.53087	0.731115	0.795946	nan	nan	nan	nan	nan	nan	nan	nan	nan	0.382529	nan	0.624815	nan	nan	nan	0.7311148322968799;1.8013611283857869;1.2603829220152099;0.4554423647089547;0.2937978719486214;0.027104674929161448;0.5866476340907462;0.7196266441644175;1.3587779464079195;1.8604180054762325;0.20674744826240002;0.3935903843548876;0.718875335858523																	0.731115									1.80136			1.26038				0.455442				0.293798				0.0271047		0.586648			0.719627		1.35878	1.86042	0.300169			0.718875
Q9UKS6_C402	Q9UKS6	Protein kinase C and casein kinase substrate in neurons protein 3	PACSIN3	MSEEDEQGWC*QGQLQSGR	1	2	10_C[521.3074];10_C[527.3213]	2	C	1	521.3074;527.3213	1	1	nan	nan	nan	nan	nan	nan	nan	1	nan	nan	nan	nan	nan	nan	nan	nan	nan	nan	nan	nan	nan	nan	nan	nan	nan	nan	nan	nan	nan	nan	nan	nan	nan	nan	nan	nan	nan	nan	nan	nan	1	nan	nan	nan	nan	nan	nan	nan	nan	nan	nan	nan	nan	nan	nan	nan	nan	nan	nan	nan	nan	nan	nan	nan	nan	nan	nan	nan	1	-0.035169	nan	nan	nan	nan	nan	nan	nan	nan	-0.035169	nan	nan	nan	nan	nan	nan	nan	nan	nan	nan	nan	nan	nan	nan	nan	nan	-0.035169																	-0.035169
Q06330_C180	Q06330	Recombining binding protein suppressor of hairless	RBPJ	NADLC*IASGTK	1	2	5_C[527.3213];5_C[521.3074]	2	C	1	527.3213;521.3074	1	1	nan	nan	nan	nan	nan	nan	nan	1	nan	nan	nan	nan	nan	nan	nan	nan	nan	nan	nan	nan	nan	nan	nan	nan	nan	nan	nan	nan	nan	nan	nan	nan	nan	nan	nan	nan	nan	nan	nan	nan	1	nan	nan	nan	nan	nan	nan	nan	nan	nan	nan	nan	nan	nan	nan	nan	nan	nan	nan	nan	nan	nan	nan	nan	nan	nan	nan	nan	0.818877	0.17245	nan	nan	nan	nan	nan	nan	nan	nan	0.17245	nan	nan	nan	nan	nan	nan	nan	nan	nan	nan	nan	nan	nan	nan	nan	nan	0.17245																	0.17245
Q2M2Z5_C429	Q2M2Z5	Centrosomal protein kizuna	KIZ	NC*ILQTLSSPDSEKESSTNAPTREPGQTPDSDVPR	1	2	2_C[521.3074];2_C[527.3213]	2	C	1	521.3074;527.3213	1	1	nan	nan	nan	nan	nan	nan	nan	1	nan	nan	nan	nan	nan	nan	nan	nan	nan	nan	nan	nan	nan	nan	nan	nan	nan	nan	nan	nan	nan	nan	nan	nan	nan	nan	nan	nan	nan	nan	nan	nan	1	nan	nan	nan	nan	nan	nan	nan	nan	nan	nan	nan	nan	nan	nan	nan	nan	nan	nan	nan	nan	nan	nan	nan	nan	nan	nan	nan	1	-0.629579	nan	nan	nan	nan	nan	nan	nan	nan	-0.629579	nan	nan	nan	nan	nan	nan	nan	nan	nan	nan	nan	nan	nan	nan	nan	nan	-0.629579																	-0.629579
Q9ULH0_C37	Q9ULH0	Kinase D-interacting substrate of 220 kDa	KIDINS220	NEC*GQTPLMIAAEQGNLEIVK	1	2	3_C[521.3074];3_C[527.3213]	2	C	1	521.3074;527.3213	1	1	nan	nan	nan	nan	nan	nan	nan	1	nan	nan	nan	nan	nan	nan	nan	nan	nan	nan	nan	nan	nan	nan	nan	nan	nan	nan	nan	nan	nan	nan	nan	nan	nan	nan	nan	nan	nan	nan	nan	nan	1	nan	nan	nan	nan	nan	nan	nan	nan	nan	nan	nan	nan	nan	nan	nan	nan	nan	nan	nan	nan	nan	nan	nan	nan	nan	nan	nan	0.943962	-0.116059	nan	nan	nan	nan	nan	nan	nan	nan	-0.116059	nan	nan	nan	nan	nan	nan	nan	nan	nan	nan	nan	nan	nan	nan	nan	nan	-0.116059																	-0.116059
Q5H9R7_C290	Q5H9R7	Serine/threonine-protein phosphatase 6 regulatory subunit 3	PPP6R3	NESAIVSAIQILLTLLETRRPTFEGHIEIC*PPGMSHSACSVNK;NESAIVSAIQILLTLLETRRPTFEGHIEIC*PPGMSHSAC*SVNK	2	3	30_C[527.3213];30_C[521.3074];39_C[527.3213]	3	C	1	527.3213;521.3074	1	1	nan	nan	nan	nan	nan	nan	nan	1	nan	nan	nan	nan	nan	nan	nan	nan	nan	nan	nan	nan	nan	nan	nan	nan	nan	nan	nan	nan	nan	nan	nan	nan	nan	nan	nan	nan	nan	nan	nan	nan	2	nan	nan	nan	nan	nan	nan	nan	nan	nan	nan	nan	nan	nan	nan	nan	nan	nan	nan	nan	nan	nan	nan	nan	nan	nan	nan	nan	0.261059	1.19974	nan	nan	nan	nan	nan	nan	nan	nan	1.19974	nan	nan	nan	nan	nan	nan	nan	nan	nan	nan	nan	nan	nan	nan	nan	nan	1.1997368871945395;1.1997368871945395																	1.19974
Q5H9R7_C299	Q5H9R7	Serine/threonine-protein phosphatase 6 regulatory subunit 3	PPP6R3	NESAIVSAIQILLTLLETRRPTFEGHIEIC*PPGMSHSAC*SVNK;NESAIVSAIQILLTLLETRRPTFEGHIEICPPGMSHSAC*SVNK	2	3	39_C[527.3213];30_C[521.3074];39_C[521.3074]	3	C	1	527.3213;521.3074	2	2	1	nan	nan	nan	nan	nan	nan	1	nan	nan	nan	nan	nan	1	nan	nan	nan	nan	nan	nan	nan	nan	nan	nan	nan	nan	nan	nan	nan	nan	nan	nan	nan	nan	nan	nan	nan	nan	nan	nan	1	nan	nan	nan	nan	nan	nan	nan	nan	nan	nan	nan	nan	nan	nan	nan	nan	nan	nan	nan	nan	nan	nan	nan	nan	nan	nan	nan	0.2610589542876452;0.39026631776544884	-2.94297	5.85868	-7.08568	nan	nan	nan	nan	nan	nan	1.19974	nan	nan	nan	nan	nan	nan	nan	nan	nan	nan	nan	nan	nan	nan	nan	nan	1.1997368871945395;-7.085681663531576																	1.19974																-7.08568
P11413_C158	P11413	Glucose-6-phosphate 1-dehydrogenase	G6PD	NIHESC*MSQIGWNR	1	4	6_C[527.3213];6_C[521.3074]	2	C	1	527.3213;521.3074	2	3	nan	nan	nan	nan	nan	nan	nan	1	2	nan	nan	nan	nan	nan	nan	nan	nan	nan	nan	nan	nan	nan	nan	nan	nan	nan	nan	nan	nan	nan	nan	nan	nan	nan	nan	nan	nan	nan	nan	nan	1	nan	nan	nan	nan	nan	nan	nan	nan	nan	nan	nan	nan	nan	nan	1	1	nan	nan	nan	nan	nan	nan	nan	nan	nan	nan	nan	1.0;0.9760349989017962;0.7875555331300992	0.0636245	0.477732	nan	nan	nan	nan	nan	nan	nan	0.401432	-0.274183	nan	nan	nan	nan	nan	nan	nan	nan	nan	nan	nan	0.595082	nan	nan	nan	0.4014321497978185;0.1466031671432609;-0.6949693271737871																	0.401432																																0.146603							-0.694969
P50579_C436	P50579	Methionine aminopeptidase 2	METAP2	NLC*DLGIVDPYPPLCDIK	1	2	3_C[521.3074];3_C[527.3213]	2	C	1	521.3074;527.3213	1	1	nan	nan	nan	nan	nan	nan	nan	1	nan	nan	nan	nan	nan	nan	nan	nan	nan	nan	nan	nan	nan	nan	nan	nan	nan	nan	nan	nan	nan	nan	nan	nan	nan	nan	nan	nan	nan	nan	nan	nan	1	nan	nan	nan	nan	nan	nan	nan	nan	nan	nan	nan	nan	nan	nan	nan	nan	nan	nan	nan	nan	nan	nan	nan	nan	nan	nan	nan	0.452764	0.95074	nan	nan	nan	nan	nan	nan	nan	nan	0.95074	nan	nan	nan	nan	nan	nan	nan	nan	nan	nan	nan	nan	nan	nan	nan	nan	0.95074																	0.95074
Q13464_C314	Q13464	Rho-associated protein kinase 1	ROCK1	NLIC*AFLTDR;NLIC*AFLTDREVR	2	3	4_C[521.3074];4_C[527.3213]	2	C	1	521.3074;527.3213	2	2	1	nan	nan	nan	nan	nan	nan	1	nan	nan	nan	nan	1	nan	nan	nan	nan	nan	nan	nan	nan	nan	nan	nan	nan	nan	nan	nan	nan	nan	nan	nan	nan	nan	nan	nan	nan	nan	nan	nan	1	nan	nan	nan	nan	nan	nan	nan	nan	nan	nan	nan	nan	nan	nan	nan	nan	nan	nan	nan	nan	nan	nan	nan	nan	nan	nan	nan	0.6447868397366091;0.979585903364232	-0.464634	0.531222	-0.0890037	nan	nan	nan	nan	nan	nan	-0.840265	nan	nan	nan	nan	nan	nan	nan	nan	nan	nan	nan	nan	nan	nan	nan	nan	-0.8402646008644368;-0.08900372009813319																	-0.840265																	-0.0890037
Q9NVP1_C329	Q9NVP1	ATP-dependent RNA helicase DDX18	DDX18	NLQC*LVIDEADRILDVGFEEELK;NLQC*LVIDEADRILDVGFEEELKQIIK	2	5	4_C[521.3074];4_C[527.3213]	2	C	1	521.3074;527.3213	3	4	nan	2	nan	nan	nan	nan	nan	1	1	nan	nan	nan	nan	nan	nan	1	1	nan	nan	nan	nan	nan	nan	nan	nan	nan	nan	nan	nan	nan	nan	nan	nan	nan	nan	nan	nan	nan	nan	nan	1	nan	nan	nan	nan	nan	nan	nan	nan	nan	nan	nan	nan	nan	nan	1	nan	nan	nan	nan	nan	nan	nan	nan	nan	nan	nan	nan	0.9315759905952201;0.41389797905727455;0.9031380813601372;0.6599446631412799	-0.411533	0.112924	nan	-0.379219	nan	nan	nan	nan	nan	-0.318289	-0.537092	nan	nan	nan	nan	0.764392	nan	nan	nan	nan	nan	nan	nan	nan	nan	nan	-0.3182888922751628;0.16128752834992455;-0.9197253778198091;-0.5370916451522415																	-0.318289																				0.161288	-0.919725											-0.537092
Q68DQ2_C380	Q68DQ2	Very large A-kinase anchor protein	CRYBG3	NLVC*SALLTGSNHR	1	9	4_C[521.3074];4_C[527.3213]	2	C	1	521.3074;527.3213	4	8	nan	1	nan	nan	nan	nan	1	1	5	nan	nan	nan	nan	nan	nan	nan	1	nan	nan	nan	nan	nan	nan	nan	nan	nan	nan	nan	nan	nan	nan	nan	nan	nan	nan	nan	1	nan	nan	nan	1	nan	1	1	nan	1	nan	nan	nan	nan	nan	nan	1	1	nan	nan	nan	nan	nan	nan	nan	nan	nan	nan	nan	nan	nan	nan	0.725796949481708;0.7958424045054758;0.7253895856359242;0.7112838744989075;0.9040389273933518;0.927733232958638;0.8401831239205325;0.8304202751019405	1.59546	0.481496	nan	1.48346	nan	nan	nan	nan	2.03504	1.89862	0.964716	nan	nan	nan	nan	nan	nan	nan	nan	nan	nan	nan	0.837048	nan	nan	nan	1.898618269532983;2.035036163058756;1.4834641288526942;2.205911198170339;0.1783049881515559;0.774644113733481;0.29737138982022776;1.3673458253072248																	1.89862											2.03504									1.48346										2.20591	0.178305		0.774644			0.297371	1.36735
Q9UM54_C610	Q9UM54	Unconventional myosin-VI	MYO6	NNDALHMSLESLIC*ESR	1	2	14_C[527.3213];14_C[521.3074]	2	C	1	527.3213;521.3074	1	1	nan	nan	nan	nan	nan	nan	nan	1	nan	nan	nan	nan	nan	nan	nan	nan	nan	nan	nan	nan	nan	nan	nan	nan	nan	nan	nan	nan	nan	nan	nan	nan	nan	nan	nan	nan	nan	nan	nan	nan	1	nan	nan	nan	nan	nan	nan	nan	nan	nan	nan	nan	nan	nan	nan	nan	nan	nan	nan	nan	nan	nan	nan	nan	nan	nan	nan	nan	0.468181	3.24788	nan	nan	nan	nan	nan	nan	nan	nan	3.24788	nan	nan	nan	nan	nan	nan	nan	nan	nan	nan	nan	nan	nan	nan	nan	nan	3.24788																	3.24788
Q9HCK8_C2378	Q9HCK8	Chromodomain-helicase-DNA-binding protein 8	CHD8	NNKAELNC*LGMEPVQTANSR;AELNC*LGMEPVQTANSR	2	3	8_C[527.3213];8_C[521.3074];5_C[527.3213];5_C[521.3074]	4	C	1	527.3213;521.3074	2	2	nan	1	nan	nan	nan	nan	nan	1	nan	nan	nan	nan	nan	nan	nan	nan	1	nan	nan	nan	nan	nan	nan	nan	nan	nan	nan	nan	nan	nan	nan	nan	nan	nan	nan	nan	nan	nan	nan	nan	1	nan	nan	nan	nan	nan	nan	nan	nan	nan	nan	nan	nan	nan	nan	nan	nan	nan	nan	nan	nan	nan	nan	nan	nan	nan	nan	nan	0.794292397551249;0.35041802940728667	1.6281	1.23277	nan	0.7564	nan	nan	nan	nan	nan	2.4998	nan	nan	nan	nan	nan	nan	nan	nan	nan	nan	nan	nan	nan	nan	nan	nan	2.4997999128226214;0.756400156211087																	2.4998																				0.7564
Q9Y2H2_C725	Q9Y2H2	Phosphatidylinositide phosphatase SAC2	INPP5F	NPEEDGKDTLQC*IAEMLQITK	1	5	12_C[527.3213];12_C[521.3074]	2	C	1	527.3213;521.3074	3	4	nan	2	nan	nan	nan	nan	nan	1	1	nan	nan	nan	nan	nan	nan	nan	1	1	nan	nan	nan	nan	nan	nan	nan	nan	nan	nan	nan	nan	nan	nan	nan	nan	nan	nan	nan	nan	nan	nan	1	nan	nan	nan	nan	nan	nan	nan	nan	1	nan	nan	nan	nan	nan	nan	nan	nan	nan	nan	nan	nan	nan	nan	nan	nan	nan	nan	0.8149552091819096;0.5802778668889071;0.21735209533920372;0.2633901540694614	-1.17596	0.513764	nan	-1.11503	nan	nan	nan	nan	nan	-1.71747	-0.695375	nan	nan	nan	nan	0.930206	nan	nan	nan	nan	nan	nan	nan	nan	nan	nan	-1.7174687773569102;-0.45727262761303056;-1.7727828934340675;-0.6953748943357411																	-1.71747																			-0.457273	-1.77278														-0.695375
Q9UBT2_C185	Q9UBT2	SUMO-activating enzyme subunit 2	UBA2	NTPSEPIHC*IVWAK	1	20	9_C[527.3213];9_C[521.3074]	2	C	1	527.3213;521.3074	5	19	3	1	nan	nan	nan	nan	3	2	10	nan	nan	nan	1	1	1	nan	nan	1	nan	nan	nan	nan	nan	nan	nan	nan	nan	nan	nan	nan	nan	nan	nan	nan	1	1	1	nan	nan	1	1	nan	nan	nan	1	nan	nan	nan	1	1	1	1	1	1	nan	1	1	nan	1	nan	nan	nan	nan	nan	nan	nan	nan	nan	0.9995784960129728;0.996394371785526;0.8271115502815385;0.8616029970324152;0.9465319283644628;0.9857561311235234;0.9721552910322212;0.9693231410908681;0.9594013146121803;0.9206523491726838;0.2255595512951152;0.8812116969047009;0.9442622424069591;0.9893475044019674;0.899584953921604;0.42566562331147534;0.934160638851351;0.9760140751059221;0.8845154013335877	-0.238256	0.272768	-0.280022	0.0359337	nan	nan	nan	nan	-0.128361	-0.135537	-0.683292	nan	nan	nan	0.567221	nan	nan	nan	nan	nan	0.389103	0.252481	0.712002	nan	nan	nan	-0.31406809605436925;0.04299423124775546;0.2773732530889904;-0.4983695468875527;-0.16408761097832392;-0.9258895774186597;0.13715126027830588;-0.05132763801166209;0.035933747247388736;-1.7367719260371963;-0.8730257162239413;0.3718813762833408;-0.6314875438296103;-0.21545031683696175;0.08518845043587343;-0.5498397683617127;-0.29202619299759436;-1.5078995144626393;-1.4834878053382647																	-0.314068	0.0429942								0.277373		-0.49837	-0.164088				-0.92589	0.137151	-0.0513276	0.0359337				-1.73677	-0.873026	0.371881	-0.631488				-0.21545		0.0851884		-0.54984	-0.292026		-1.5079		-1.48349
Q96KR1_C812	Q96KR1	Zinc finger RNA-binding protein	ZFR	NVNLVLLC*SEKPSK	1	2	8_C[527.3213];8_C[521.3074]	2	C	1	527.3213;521.3074	1	1	nan	nan	nan	nan	nan	nan	nan	1	nan	nan	nan	nan	nan	nan	nan	nan	nan	nan	nan	nan	nan	nan	nan	nan	nan	nan	nan	nan	nan	nan	nan	nan	nan	nan	nan	nan	nan	nan	nan	nan	1	nan	nan	nan	nan	nan	nan	nan	nan	nan	nan	nan	nan	nan	nan	nan	nan	nan	nan	nan	nan	nan	nan	nan	nan	nan	nan	nan	0.864661	0.325184	nan	nan	nan	nan	nan	nan	nan	nan	0.325184	nan	nan	nan	nan	nan	nan	nan	nan	nan	nan	nan	nan	nan	nan	nan	nan	0.325184																	0.325184
P54920_C66	P54920	Alpha-soluble NSF attachment protein	NAPA	NWSAAGNAFC*QAAQLHLQLQSK	1	3	10_C[521.3074];10_C[527.3213]	2	C	1	521.3074;527.3213	2	2	nan	nan	nan	nan	nan	nan	nan	1	1	nan	nan	nan	nan	nan	nan	nan	nan	nan	nan	nan	nan	nan	nan	nan	nan	nan	nan	nan	nan	nan	nan	nan	nan	nan	nan	nan	nan	nan	nan	nan	1	nan	nan	nan	nan	nan	nan	nan	nan	nan	nan	nan	nan	nan	nan	1	nan	nan	nan	nan	nan	nan	nan	nan	nan	nan	nan	nan	0.7434484948790968;0.899776465010384	-0.388401	0.201186	nan	nan	nan	nan	nan	nan	nan	-0.530661	-0.246141	nan	nan	nan	nan	nan	nan	nan	nan	nan	nan	nan	nan	nan	nan	nan	-0.5306611291367315;-0.24614058142625722																	-0.530661																																-0.246141
Q9Y6B6_C102	Q9Y6B6	GTP-binding protein SAR1b	SAR1B	NYLPAINGIVFLVDC*ADHER	1	3	15_C[521.3074];15_C[527.3213]	2	C	1	521.3074;527.3213	2	2	nan	1	nan	nan	nan	nan	nan	1	nan	nan	nan	nan	nan	nan	nan	1	nan	nan	nan	nan	nan	nan	nan	nan	nan	nan	nan	nan	nan	nan	nan	nan	nan	nan	nan	nan	nan	nan	nan	nan	1	nan	nan	nan	nan	nan	nan	nan	nan	nan	nan	nan	nan	nan	nan	nan	nan	nan	nan	nan	nan	nan	nan	nan	nan	nan	nan	nan	0.2585274167118819;0.7332031587664218	-1.46485	4.47679	nan	1.70071	nan	nan	nan	nan	nan	-4.63042	nan	nan	nan	nan	nan	nan	nan	nan	nan	nan	nan	nan	nan	nan	nan	nan	-4.630423552819646;1.7007149699586301																	-4.63042																					1.70071
O43813_C133	O43813	Glutathione S-transferase LANCL1	LANCL1	QAEDC*ITR	1	2	5_C[527.3213];5_C[521.3074]	2	C	1	527.3213;521.3074	1	1	nan	nan	nan	nan	nan	nan	nan	1	nan	nan	nan	nan	nan	nan	nan	nan	nan	nan	nan	nan	nan	nan	nan	nan	nan	nan	nan	nan	nan	nan	nan	nan	nan	nan	nan	nan	nan	nan	nan	nan	1	nan	nan	nan	nan	nan	nan	nan	nan	nan	nan	nan	nan	nan	nan	nan	nan	nan	nan	nan	nan	nan	nan	nan	nan	nan	nan	nan	0.326936	0.0788137	nan	nan	nan	nan	nan	nan	nan	nan	0.0788137	nan	nan	nan	nan	nan	nan	nan	nan	nan	nan	nan	nan	nan	nan	nan	nan	0.0788137																	0.0788137
Q92696_C68	Q92696	Geranylgeranyl transferase type-2 subunit alpha	RABGGTA	QAGELDESVLELTSQILGANPDFATLWNC*R;QAGELDESVLELTSQILGANPDFATLWNC*RR	2	5	29_C[521.3074];29_C[527.3213]	2	C	1	521.3074;527.3213	4	4	nan	1	nan	nan	nan	nan	1	1	1	nan	nan	nan	nan	nan	nan	nan	nan	1	nan	nan	nan	nan	nan	nan	nan	nan	nan	nan	nan	nan	nan	nan	nan	nan	nan	nan	1	nan	nan	nan	1	nan	nan	nan	nan	nan	nan	nan	nan	nan	nan	nan	nan	nan	nan	nan	nan	1	nan	nan	nan	nan	nan	nan	nan	nan	nan	nan	0.020815759913690526;0.8842989791361995;0.7999932280302964;0.9511944544717297	0.309831	1.56737	nan	0.124525	nan	nan	nan	nan	0.0454359	2.42737	-1.35801	nan	nan	nan	nan	nan	nan	nan	nan	nan	nan	nan	nan	nan	nan	nan	2.427374871460746;0.04543589545755309;0.1245253935057428;-1.3580126691941217																	2.42737											0.0454359								0.124525									-1.35801
Q9BZ29_C613	Q9BZ29	Dedicator of cytokinesis protein 9	DOCK9	QFETC*SK	1	3	5_C[527.3213];5_C[521.3074]	2	C	1	527.3213;521.3074	2	2	nan	1	nan	nan	nan	nan	nan	1	nan	nan	nan	nan	nan	nan	nan	1	nan	nan	nan	nan	nan	nan	nan	nan	nan	nan	nan	nan	nan	nan	nan	nan	nan	nan	nan	nan	nan	nan	nan	nan	1	nan	nan	nan	nan	nan	nan	nan	nan	nan	nan	nan	nan	nan	nan	nan	nan	nan	nan	nan	nan	nan	nan	nan	nan	nan	nan	nan	0.423789	5.26547	1.33437	nan	4.32193	nan	nan	nan	nan	nan	6.20901	nan	nan	nan	nan	nan	nan	nan	nan	nan	nan	nan	nan	nan	nan	nan	nan	6.209005285895368;4.321928094887363																	6.20901																					4.32193
Q8N0W3_C985	Q8N0W3	L-fucose kinase	FCSK	QGSLPLLGQC*LTSYWEQKKLMAPGCEPLTVR	1	2	10_C[521.3074];10_C[527.3213]	2	C	1	521.3074;527.3213	1	1	nan	nan	nan	nan	nan	nan	nan	1	nan	nan	nan	nan	nan	nan	nan	nan	nan	nan	nan	nan	nan	nan	nan	nan	nan	nan	nan	nan	nan	nan	nan	nan	nan	nan	nan	nan	nan	nan	nan	nan	1	nan	nan	nan	nan	nan	nan	nan	nan	nan	nan	nan	nan	nan	nan	nan	nan	nan	nan	nan	nan	nan	nan	nan	nan	nan	nan	nan	0.100503	5.77371	nan	nan	nan	nan	nan	nan	nan	nan	5.77371	nan	nan	nan	nan	nan	nan	nan	nan	nan	nan	nan	nan	nan	nan	nan	nan	5.77371																	5.77371
P23458_C716	P23458	Tyrosine-protein kinase JAK1	JAK1	QLASALSYLEDKDLVHGNVC*TK	1	2	20_C[521.3074];20_C[527.3213]	2	C	1	521.3074;527.3213	1	1	nan	nan	nan	nan	nan	nan	nan	1	nan	nan	nan	nan	nan	nan	nan	nan	nan	nan	nan	nan	nan	nan	nan	nan	nan	nan	nan	nan	nan	nan	nan	nan	nan	nan	nan	nan	nan	nan	nan	nan	1	nan	nan	nan	nan	nan	nan	nan	nan	nan	nan	nan	nan	nan	nan	nan	nan	nan	nan	nan	nan	nan	nan	nan	nan	nan	nan	nan	0.497981	-0.675095	nan	nan	nan	nan	nan	nan	nan	nan	-0.675095	nan	nan	nan	nan	nan	nan	nan	nan	nan	nan	nan	nan	nan	nan	nan	nan	-0.675095																	-0.675095
Q5JVF3_C399	Q5JVF3	PCI domain-containing protein 2	PCID2	QNPFPPLSTVC*	1	5	11_C[527.3213];11_C[521.3074]	2	C	1	527.3213;521.3074	3	4	nan	nan	nan	nan	nan	nan	1	1	2	nan	nan	nan	nan	nan	nan	nan	nan	nan	nan	nan	nan	nan	nan	nan	nan	nan	nan	nan	nan	nan	nan	nan	1	nan	nan	nan	nan	nan	nan	nan	1	nan	1	1	nan	nan	nan	nan	nan	nan	nan	nan	nan	nan	nan	nan	nan	nan	nan	nan	nan	nan	nan	nan	nan	nan	nan	nan	0.7626326587352525;0.9130163452548202;0.9835941892265956;0.8020079762210253	0.596764	0.225791	nan	nan	nan	nan	nan	nan	0.722922	0.731284	0.336088	nan	nan	nan	nan	nan	nan	nan	nan	nan	nan	nan	0.319483	nan	nan	nan	0.7312836013546193;0.7229216335843376;0.11017932634353769;0.5619971069672332																	0.731284								0.722922																							0.110179					0.561997
O15047_C1695	O15047	Histone-lysine N-methyltransferase SETD1A	SETD1A	QPIGVDEEITYDYKFPLEDNKIPC*LCGTESCR	1	2	24_C[521.3074];24_C[527.3213]	2	C	1	521.3074;527.3213	1	1	nan	nan	nan	nan	nan	nan	nan	1	nan	nan	nan	nan	nan	nan	nan	nan	nan	nan	nan	nan	nan	nan	nan	nan	nan	nan	nan	nan	nan	nan	nan	nan	nan	nan	nan	nan	nan	nan	nan	nan	1	nan	nan	nan	nan	nan	nan	nan	nan	nan	nan	nan	nan	nan	nan	nan	nan	nan	nan	nan	nan	nan	nan	nan	nan	nan	nan	nan	1	0.108121	nan	nan	nan	nan	nan	nan	nan	nan	0.108121	nan	nan	nan	nan	nan	nan	nan	nan	nan	nan	nan	nan	nan	nan	nan	nan	0.108121																	0.108121
Q7Z5L9_C549	Q7Z5L9	Interferon regulatory factor 2-binding protein 2	IRF2BP2	QQGASGEVYC*PSGEKC*PLVGSNVPWAFMQGEIATILAGDVK;QQGASGEVYC*PSGEKCPLVGSNVPWAFMQGEIATILAGDVK	2	11	16_C[521.3074];10_C[527.3213];10_C[521.3074];16_C[527.3213]	4	C	1	521.3074;527.3213	4	7	2	nan	nan	nan	nan	nan	1	1	3	nan	nan	nan	1	1	nan	nan	nan	nan	nan	nan	nan	nan	nan	nan	nan	nan	nan	nan	nan	nan	nan	nan	1	nan	nan	nan	nan	nan	nan	nan	1	nan	nan	1	nan	2	1	nan	nan	nan	nan	nan	nan	nan	nan	nan	nan	nan	nan	nan	nan	nan	nan	nan	nan	nan	nan	nan	0.634368598103502;0.4386818306816069;0.7640662296997359;0.5155685560897164;-0.13897143805657966;0.9159624723400015;1.0;0.42323066984923075	0.989489	2.05149	0.10571	nan	nan	nan	nan	nan	2.9609	2.36489	-1.47355	nan	nan	nan	0.210693	nan	nan	nan	nan	nan	nan	nan	0.699456	nan	nan	nan	2.3648940808023626;2.9609010340818234;0.25469216293465063;-0.04327290580477981;-2.332964059502166;0.42374928052649874;-1.1970521997388561;-2.2689899201234405																	2.36489								2.9609								0.254692	-0.0432729																-0.954607			-1.19705		-2.26899
A8MPP1_C638	A8MPP1	Putative ATP-dependent RNA helicase DDX11-like protein 8	DDX11L8	QQLLAC*AGVEAER	1	2	6_C[527.3213];6_C[521.3074]	2	C	1	527.3213;521.3074	1	1	nan	nan	nan	nan	nan	nan	nan	1	nan	nan	nan	nan	nan	nan	nan	nan	nan	nan	nan	nan	nan	nan	nan	nan	nan	nan	nan	nan	nan	nan	nan	nan	nan	nan	nan	nan	nan	nan	nan	nan	1	nan	nan	nan	nan	nan	nan	nan	nan	nan	nan	nan	nan	nan	nan	nan	nan	nan	nan	nan	nan	nan	nan	nan	nan	nan	nan	nan	0.370457	-1.2143	nan	nan	nan	nan	nan	nan	nan	nan	-1.2143	nan	nan	nan	nan	nan	nan	nan	nan	nan	nan	nan	nan	nan	nan	nan	nan	-1.2143																	-1.2143
Q8N6R0_C256	Q8N6R0	eEF1A lysine and N-terminal methyltransferase	EEF1AKNMT	QQYAWLC*SQLR	1	2	7_C[521.3074];7_C[527.3213]	2	C	1	521.3074;527.3213	1	1	nan	nan	nan	nan	nan	nan	nan	1	nan	nan	nan	nan	nan	nan	nan	nan	nan	nan	nan	nan	nan	nan	nan	nan	nan	nan	nan	nan	nan	nan	nan	nan	nan	nan	nan	nan	nan	nan	nan	nan	1	nan	nan	nan	nan	nan	nan	nan	nan	nan	nan	nan	nan	nan	nan	nan	nan	nan	nan	nan	nan	nan	nan	nan	nan	nan	nan	nan	0.959143	-0.223774	nan	nan	nan	nan	nan	nan	nan	nan	-0.223774	nan	nan	nan	nan	nan	nan	nan	nan	nan	nan	nan	nan	nan	nan	nan	nan	-0.223774																	-0.223774
Q7Z401_C1529	Q7Z401	C-myc promoter-binding protein	DENND4A	QSC*ISTSASGLDTSALSVQGNFDLNSK	1	4	3_C[521.3074];3_C[527.3213]	2	C	1	521.3074;527.3213	2	3	nan	2	nan	nan	nan	nan	nan	1	nan	nan	nan	nan	nan	nan	nan	nan	1	1	nan	nan	nan	nan	nan	nan	nan	nan	nan	nan	nan	nan	nan	nan	nan	nan	nan	nan	nan	nan	nan	nan	1	nan	nan	nan	nan	nan	nan	nan	nan	nan	nan	nan	nan	nan	nan	nan	nan	nan	nan	nan	nan	nan	nan	nan	nan	nan	nan	nan	0.11951156213116816;0.8771388901096289;0.3165515884560977	-0.867411	0.173739	nan	-0.744559	nan	nan	nan	nan	nan	-0.990262	nan	nan	nan	nan	nan	1.10154	nan	nan	nan	nan	nan	nan	nan	nan	nan	nan	-0.9902624298840121;-1.523467986722083;0.03435081079003072																	-0.990262																			-1.52347	0.0343508
Q2KHR3_C235	Q2KHR3	Glutamine and serine-rich protein 1	QSER1	QSSLSC*SPIGDSTQVSNGGLQQK	1	3	6_C[527.3213];6_C[521.3074]	2	C	1	527.3213;521.3074	2	2	nan	nan	nan	nan	nan	nan	nan	1	1	nan	nan	nan	nan	nan	nan	nan	nan	nan	nan	nan	nan	nan	nan	nan	nan	nan	nan	nan	nan	nan	nan	nan	nan	nan	nan	nan	nan	nan	nan	nan	1	nan	nan	nan	nan	nan	nan	nan	nan	nan	nan	nan	nan	nan	nan	nan	1	nan	nan	nan	nan	nan	nan	nan	nan	nan	nan	nan	0.8860060884090967;0.9884259981190346	1.08683	0.147853	nan	nan	nan	nan	nan	nan	nan	0.982287	1.19138	nan	nan	nan	nan	nan	nan	nan	nan	nan	nan	nan	nan	nan	nan	nan	0.9822865242178855;1.191382022069195																	0.982287																																							1.19138
O15021_C744	O15021	Microtubule-associated serine/threonine-protein kinase 4	MAST4	QVC*GTPEYIAPEVILR	1	2	3_C[521.3074];3_C[527.3213]	2	C	1	521.3074;527.3213	1	1	nan	nan	nan	nan	nan	nan	nan	1	nan	nan	nan	nan	nan	nan	nan	nan	nan	nan	nan	nan	nan	nan	nan	nan	nan	nan	nan	nan	nan	nan	nan	nan	nan	nan	nan	nan	nan	nan	nan	nan	1	nan	nan	nan	nan	nan	nan	nan	nan	nan	nan	nan	nan	nan	nan	nan	nan	nan	nan	nan	nan	nan	nan	nan	nan	nan	nan	nan	-0.309626	2.49689	nan	nan	nan	nan	nan	nan	nan	nan	2.49689	nan	nan	nan	nan	nan	nan	nan	nan	nan	nan	nan	nan	nan	nan	nan	nan	2.49689																	2.49689
Q6P2E9_C90	Q6P2E9	Enhancer of mRNA-decapping protein 4	EDC4	QVICLSGDDSSTC*IGILAK	1	3	13_C[521.3074];13_C[527.3213]	2	C	1	521.3074;527.3213	2	2	nan	nan	nan	nan	nan	nan	nan	1	1	nan	nan	nan	nan	nan	nan	nan	nan	nan	nan	nan	nan	nan	nan	nan	nan	nan	nan	nan	nan	nan	nan	nan	nan	nan	nan	nan	nan	nan	nan	nan	1	nan	1	nan	nan	nan	nan	nan	nan	nan	nan	nan	nan	nan	nan	nan	nan	nan	nan	nan	nan	nan	nan	nan	nan	nan	nan	nan	0.7625493852742047;0.811286763456028	0.232088	0.358762	nan	nan	nan	nan	nan	nan	nan	-0.0215955	0.485771	nan	nan	nan	nan	nan	nan	nan	nan	nan	nan	nan	nan	nan	nan	nan	-0.021595453588160375;0.4857708497269963																	-0.0215955																															0.485771
Q6P2E9_C81	Q6P2E9	Enhancer of mRNA-decapping protein 4	EDC4	QVIC*LSGDDSSTCIGILAK	1	2	4_C[527.3213]	1	C	1	527.321	1	1	nan	nan	nan	nan	nan	nan	nan	1	nan	nan	nan	nan	nan	nan	nan	nan	nan	nan	nan	nan	nan	nan	nan	nan	nan	nan	nan	nan	nan	nan	nan	nan	nan	nan	nan	nan	nan	nan	nan	nan	1	nan	nan	nan	nan	nan	nan	nan	nan	nan	nan	nan	nan	nan	nan	nan	nan	nan	nan	nan	nan	nan	nan	nan	nan	nan	nan	nan		4.32193	nan	nan	nan	nan	nan	nan	nan	nan	4.32193	nan	nan	nan	nan	nan	nan	nan	nan	nan	nan	nan	nan	nan	nan	nan	nan	4.32193																	4.32193
Q9BU89_C122	Q9BU89	Deoxyhypusine hydroxylase	DOHH	QYSSDPVIEVAETC*QLAVR	1	3	14_C[527.3213];14_C[521.3074]	2	C	1	527.3213;521.3074	2	2	nan	1	nan	nan	nan	nan	nan	1	nan	nan	nan	nan	nan	nan	nan	nan	nan	1	nan	nan	nan	nan	nan	nan	nan	nan	nan	nan	nan	nan	nan	nan	nan	nan	nan	nan	nan	nan	nan	nan	1	nan	nan	nan	nan	nan	nan	nan	nan	nan	nan	nan	nan	nan	nan	nan	nan	nan	nan	nan	nan	nan	nan	nan	nan	nan	nan	nan	0.645387240966816;0.6973933768356232	0.428174	0.909193	nan	-0.214723	nan	nan	nan	nan	nan	1.07107	nan	nan	nan	nan	nan	nan	nan	nan	nan	nan	nan	nan	nan	nan	nan	nan	1.071070480432979;-0.21472315386906146																	1.07107																			-0.214723
Q9BVQ7_C78	Q9BVQ7	Spermatogenesis-associated protein 5-like protein 1	SPATA5L1	RDGADGFVQLDPLC*ASPGAAVGASR	1	7	14_C[527.3213];14_C[521.3074]	2	C	1	527.3213;521.3074	3	6	nan	nan	nan	nan	nan	nan	nan	1	2	3	nan	nan	nan	nan	nan	nan	nan	nan	nan	nan	nan	nan	nan	nan	nan	nan	nan	nan	nan	nan	nan	nan	nan	nan	nan	nan	nan	nan	nan	nan	1	nan	nan	nan	nan	nan	nan	nan	nan	nan	1	nan	nan	1	nan	nan	nan	nan	nan	1	1	1	nan	nan	nan	nan	nan	nan	0.3011575576826529;0.9418561087607296;0.9168838002484261;0.9895021724486157;0.992598792562126;0.3535124141338198	0.0270564	1.45749	nan	nan	nan	nan	nan	nan	nan	-1.63886	1.06697	0.653053	nan	nan	nan	nan	nan	nan	nan	nan	nan	nan	0.322739	0.0789979	nan	nan	-1.6388555009801145;0.7144419510660648;0.5639276484805458;0.6807908808016474;1.2951819210013904;0.8387607528510158																	-1.63886		0.714442	0.563928	0.680791																															1.29518		0.838761
P14324_C204	P14324	Farnesyl pyrophosphate synthase	FDPS	RGQICWYQKPGVGLDAINDANLLEAC*IYR	1	2	26_C[527.3213];26_C[521.3074]	2	C	1	527.3213;521.3074	1	1	nan	nan	nan	nan	nan	nan	nan	1	nan	nan	nan	nan	nan	nan	nan	nan	nan	nan	nan	nan	nan	nan	nan	nan	nan	nan	nan	nan	nan	nan	nan	nan	nan	nan	nan	nan	nan	nan	nan	nan	1	nan	nan	nan	nan	nan	nan	nan	nan	nan	nan	nan	nan	nan	nan	nan	nan	nan	nan	nan	nan	nan	nan	nan	nan	nan	nan	nan	-0.147958	1.67256	nan	nan	nan	nan	nan	nan	nan	nan	1.67256	nan	nan	nan	nan	nan	nan	nan	nan	nan	nan	nan	nan	nan	nan	nan	nan	1.67256																	1.67256
P02769_C510	P02769	Serum albumin	ALB	RPC*FSALTPDETYVPK	1	9	3_C[521.3074];3_C[527.3213]	2	C	1	521.3074;527.3213	4	8	nan	3	nan	nan	nan	nan	1	1	3	nan	nan	nan	nan	nan	nan	1	1	1	nan	nan	nan	nan	nan	nan	nan	nan	nan	nan	nan	nan	nan	nan	nan	nan	nan	nan	1	nan	nan	nan	1	1	nan	nan	nan	nan	nan	nan	nan	nan	nan	nan	nan	nan	nan	nan	1	nan	1	nan	nan	nan	nan	nan	nan	nan	nan	nan	0.8924003194444865;0.7189387859309532;0.43017770285255996;0.6870795345867214;0.1279032668133986;0.7506993705422887;0.6149465407600093;0.8194846280522246	1.7332	0.667271	nan	0.959778	nan	nan	nan	nan	1.58497	1.81268	2.57539	nan	nan	nan	nan	0.513872	nan	nan	nan	nan	nan	nan	0.76943	nan	nan	nan	1.812676459346072;1.5849684627740668;0.4462103587050402;0.9591718003261592;1.4739532982525843;3.304079017984529;2.651246735411566;1.7708389844535697																	1.81268											1.58497								0.44621	0.959172	1.47395	3.30408			2.65125														1.77084
Q9UGR2_C210	Q9UGR2	Zinc finger CCCH domain-containing protein 7B	ZC3H7B	RPQELETFSLLSNGTAAGVADQGTSNGLGSIDDIETDC*YVDPR	1	3	38_C[527.3213];38_C[521.3074]	2	C	1	527.3213;521.3074	2	2	nan	1	nan	nan	nan	nan	nan	1	nan	nan	nan	nan	nan	nan	nan	nan	1	nan	nan	nan	nan	nan	nan	nan	nan	nan	nan	nan	nan	nan	nan	nan	nan	nan	nan	nan	nan	nan	nan	nan	1	nan	nan	nan	nan	nan	nan	nan	nan	nan	nan	nan	nan	nan	nan	nan	nan	nan	nan	nan	nan	nan	nan	nan	nan	nan	nan	nan	0.5484133127626164;0.5993570888891119	0.39574	1.74586	nan	-0.838767	nan	nan	nan	nan	nan	1.63025	nan	nan	nan	nan	nan	nan	nan	nan	nan	nan	nan	nan	nan	nan	nan	nan	1.6302474583239508;-0.8387673762504392																	1.63025																				-0.838767
P49643_C367	P49643	DNA primase large subunit	PRIM2	RTDYTPFSC*LK	1	2	9_C[527.3213];9_C[521.3074]	2	C	1	527.3213;521.3074	1	1	nan	nan	nan	nan	nan	nan	nan	1	nan	nan	nan	nan	nan	nan	nan	nan	nan	nan	nan	nan	nan	nan	nan	nan	nan	nan	nan	nan	nan	nan	nan	nan	nan	nan	nan	nan	nan	nan	nan	nan	1	nan	nan	nan	nan	nan	nan	nan	nan	nan	nan	nan	nan	nan	nan	nan	nan	nan	nan	nan	nan	nan	nan	nan	nan	nan	nan	nan	-0.0703528	3.77596	nan	nan	nan	nan	nan	nan	nan	nan	3.77596	nan	nan	nan	nan	nan	nan	nan	nan	nan	nan	nan	nan	nan	nan	nan	nan	3.77596																	3.77596
Q92628_C135	Q92628	Uncharacterized protein KIAA0232	KIAA0232	SASDESSGIETLVEELC*SR	1	2	17_C[527.3213];17_C[521.3074]	2	C	1	527.3213;521.3074	1	1	nan	nan	nan	nan	nan	nan	nan	1	nan	nan	nan	nan	nan	nan	nan	nan	nan	nan	nan	nan	nan	nan	nan	nan	nan	nan	nan	nan	nan	nan	nan	nan	nan	nan	nan	nan	nan	nan	nan	nan	1	nan	nan	nan	nan	nan	nan	nan	nan	nan	nan	nan	nan	nan	nan	nan	nan	nan	nan	nan	nan	nan	nan	nan	nan	nan	nan	nan	0.923612	0.901806	nan	nan	nan	nan	nan	nan	nan	nan	0.901806	nan	nan	nan	nan	nan	nan	nan	nan	nan	nan	nan	nan	nan	nan	nan	nan	0.901806																	0.901806
Q66K74_C738	Q66K74	Microtubule-associated protein 1S	MAP1S	SASPHDVDLC*LVSPC*EFEHR	1	2	10_C[521.3074];15_C[527.3213]	2	C	1	521.3074;527.3213	1	1	nan	nan	nan	nan	nan	nan	nan	1	nan	nan	nan	nan	nan	nan	nan	nan	nan	nan	nan	nan	nan	nan	nan	nan	nan	nan	nan	nan	nan	nan	nan	nan	nan	nan	nan	nan	nan	nan	nan	nan	1	nan	nan	nan	nan	nan	nan	nan	nan	nan	nan	nan	nan	nan	nan	nan	nan	nan	nan	nan	nan	nan	nan	nan	nan	nan	nan	nan	0.838379	2.6608	nan	nan	nan	nan	nan	nan	nan	nan	2.6608	nan	nan	nan	nan	nan	nan	nan	nan	nan	nan	nan	nan	nan	nan	nan	nan	2.6608																	2.6608
Q66K74_C743	Q66K74	Microtubule-associated protein 1S	MAP1S	SASPHDVDLC*LVSPC*EFEHR	1	2	10_C[521.3074];15_C[527.3213]	2	C	1	521.3074;527.3213	1	1	nan	nan	nan	nan	nan	nan	nan	1	nan	nan	nan	nan	nan	nan	nan	nan	nan	nan	nan	nan	nan	nan	nan	nan	nan	nan	nan	nan	nan	nan	nan	nan	nan	nan	nan	nan	nan	nan	nan	nan	1	nan	nan	nan	nan	nan	nan	nan	nan	nan	nan	nan	nan	nan	nan	nan	nan	nan	nan	nan	nan	nan	nan	nan	nan	nan	nan	nan	0.838379	2.6608	nan	nan	nan	nan	nan	nan	nan	nan	2.6608	nan	nan	nan	nan	nan	nan	nan	nan	nan	nan	nan	nan	nan	nan	nan	nan	2.6608																	2.6608
Q9BY32_C116	Q9BY32	Inosine triphosphate pyrophosphatase	ITPA	SAYALC*TFALSTGDPSQPVR	1	4	6_C[527.3213];6_C[521.3074]	2	C	1	527.3213;521.3074	3	3	nan	1	nan	nan	nan	nan	nan	1	1	nan	nan	nan	nan	nan	nan	nan	nan	1	nan	nan	nan	nan	nan	nan	nan	nan	nan	nan	nan	nan	nan	nan	nan	nan	nan	nan	nan	nan	nan	nan	1	nan	nan	nan	nan	nan	nan	nan	nan	nan	nan	nan	nan	nan	nan	1	nan	nan	nan	nan	nan	nan	nan	nan	nan	nan	nan	nan	0.3910492675910126;0.24407244507799544;0.8696284388909632	-0.959695	0.967309	nan	-1.57115	nan	nan	nan	nan	nan	-1.46346	0.155525	nan	nan	nan	nan	nan	nan	nan	nan	nan	nan	nan	nan	nan	nan	nan	-1.4634602456577823;-1.5711494091501577;0.1555253117984532																	-1.46346																			-1.57115													0.155525
Q9NWS6_C55	Q9NWS6	Protein FAM118A	FAM118A	SC*IEAVIEAAEQLEVLHPGDVAEFR;SC*IEAVIEAAEQLEVLHPGDVAEFRR	2	6	2_C[521.3074];2_C[527.3213]	2	C	1	521.3074;527.3213	3	4	2	nan	nan	nan	nan	nan	nan	1	1	nan	nan	nan	1	nan	1	nan	nan	nan	nan	nan	nan	nan	nan	nan	nan	nan	nan	nan	nan	nan	nan	nan	nan	nan	nan	nan	nan	nan	nan	nan	2	nan	nan	nan	nan	nan	nan	nan	nan	nan	nan	nan	nan	nan	nan	nan	nan	1	nan	nan	nan	nan	nan	nan	nan	nan	nan	nan	0.7711398695879654;0.9039414025874186;0.8253887882635456;0.8661080710290603;0.5275793692062672	1.25346	1.13286	1.36521	nan	nan	nan	nan	nan	nan	0.0688674	2.3263	nan	nan	nan	0.237555	nan	nan	nan	nan	nan	nan	nan	nan	nan	nan	nan	-0.2889842666940642;0.4267191652840471;1.533189859300166;1.1972358940981327;2.3263041197171774																	0.0688674																	1.53319	1.19724										2.3263
Q9H9V9_C375	Q9H9V9	2-oxoglutarate and iron-dependent oxygenase JMJD4	JMJD4	SC*SGINFEEFYHFLK	1	3	2_C[521.3074];2_C[527.3213]	2	C	1	521.3074;527.3213	2	2	nan	1	nan	nan	nan	nan	nan	1	nan	nan	nan	nan	nan	nan	nan	nan	nan	1	nan	nan	nan	nan	nan	nan	nan	nan	nan	nan	nan	nan	nan	nan	nan	nan	nan	nan	nan	nan	nan	nan	1	nan	nan	nan	nan	nan	nan	nan	nan	nan	nan	nan	nan	nan	nan	nan	nan	nan	nan	nan	nan	nan	nan	nan	nan	nan	nan	nan	0.9922011421782074;0.35198781607757573	0.453732	0.393297	nan	0.175629	nan	nan	nan	nan	nan	0.731835	nan	nan	nan	nan	nan	nan	nan	nan	nan	nan	nan	nan	nan	nan	nan	nan	0.7318347346412837;0.17562873335026843																	0.731835																			0.175629
Q9NP73_C827	Q9NP73	Putative bifunctional UDP-N-acetylglucosamine transferase and deubiquitinase ALG13	ALG13	SC*SMSPQDTVTSYNYPQK	1	2	2_C[521.3074];2_C[527.3213]	2	C	1	521.3074;527.3213	1	1	nan	nan	nan	nan	nan	nan	nan	1	nan	nan	nan	nan	nan	nan	nan	nan	nan	nan	nan	nan	nan	nan	nan	nan	nan	nan	nan	nan	nan	nan	nan	nan	nan	nan	nan	nan	nan	nan	nan	nan	1	nan	nan	nan	nan	nan	nan	nan	nan	nan	nan	nan	nan	nan	nan	nan	nan	nan	nan	nan	nan	nan	nan	nan	nan	nan	nan	nan	0.943355	0.471696	nan	nan	nan	nan	nan	nan	nan	nan	0.471696	nan	nan	nan	nan	nan	nan	nan	nan	nan	nan	nan	nan	nan	nan	nan	nan	0.471696																	0.471696
Q9UHI8_C385	Q9UHI8	A disintegrin and metalloproteinase with thrombospondin motifs 1	ADAMTS1	SC*SVIEDDGLQAAFTTAHELGHVFNMPHDDAK	1	6	2_C[521.3074];2_C[527.3213]	2	C	1	521.3074;527.3213	4	4	nan	1	nan	nan	nan	nan	nan	1	1	nan	1	nan	nan	nan	nan	1	nan	nan	nan	nan	nan	nan	nan	nan	nan	nan	nan	nan	nan	nan	nan	nan	nan	nan	nan	nan	nan	nan	nan	nan	2	nan	nan	nan	nan	nan	nan	nan	nan	nan	nan	nan	nan	nan	nan	nan	nan	nan	1	nan	nan	nan	1	nan	nan	nan	nan	nan	0.46755539655730594;0.16816737311968416;0.160685268055009;0.4663290256791688;0.6353006160894079	3.06226	2.16941	nan	2.82278	nan	nan	nan	nan	nan	1.28251	1.96764	nan	6.1761	nan	nan	nan	nan	nan	nan	nan	nan	nan	nan	nan	nan	nan	0.41315232718312084;2.151862456376858;6.1760982584555455;2.82278144769483;1.9676369190074396																	1.28251														6.1761							2.82278				1.96764
Q9H7B4_C41	Q9H7B4	Histone-lysine N-methyltransferase SMYD3	SMYD3	SDPLAYTVC*K	1	3	9_C[527.3213];9_C[521.3074]	2	C	1	527.3213;521.3074	2	2	nan	nan	nan	nan	nan	nan	nan	1	1	nan	nan	nan	nan	nan	nan	nan	nan	nan	nan	nan	nan	nan	nan	nan	nan	nan	nan	nan	nan	nan	nan	nan	nan	nan	nan	nan	nan	nan	nan	nan	1	nan	nan	1	nan	nan	nan	nan	nan	nan	nan	nan	nan	nan	nan	nan	nan	nan	nan	nan	nan	nan	nan	nan	nan	nan	nan	nan	0.8516492293674778;0.8100060308024103	-0.859742	0.971327	nan	nan	nan	nan	nan	nan	nan	-0.17291	-1.54657	nan	nan	nan	nan	nan	nan	nan	nan	nan	nan	nan	nan	nan	nan	nan	-0.1729098039166457;-1.5465736135620813																	-0.17291																																				-1.54657
Q03001_C5610	Q03001	Dystonin	DST	SELLQQALC*NAK	1	5	9_C[527.3213];9_C[521.3074]	2	C	1	527.3213;521.3074	4	4	nan	1	nan	nan	nan	nan	1	1	1	nan	nan	nan	nan	nan	nan	nan	nan	1	nan	nan	nan	nan	nan	nan	nan	nan	nan	nan	nan	nan	nan	nan	nan	nan	nan	nan	1	nan	nan	nan	1	nan	nan	1	nan	nan	nan	nan	nan	nan	nan	nan	nan	nan	nan	nan	nan	nan	nan	nan	nan	nan	nan	nan	nan	nan	nan	nan	0.6074086097683877;0.8708788653302106;0.9999999999999998;0.8963870969351441	-0.049939	0.619099	nan	0.103259	nan	nan	nan	nan	0.371465	0.288745	-0.963225	nan	nan	nan	nan	nan	nan	nan	nan	nan	nan	nan	nan	nan	nan	nan	0.2887452836727331;0.3714649287782854;0.10325882998240575;-0.9632250544036647																	0.288745											0.371465								0.103259																	-0.963225
Q96K76_C197	Q96K76	Ubiquitin carboxyl-terminal hydrolase 47	USP47	SETGYVGLVNQAMTC*YLNSLLQTLFMTPEFR	1	3	15_C[521.3074];15_C[527.3213]	2	C	1	521.3074;527.3213	1	1	nan	nan	nan	nan	nan	nan	nan	1	nan	nan	nan	nan	nan	nan	nan	nan	nan	nan	nan	nan	nan	nan	nan	nan	nan	nan	nan	nan	nan	nan	nan	nan	nan	nan	nan	nan	nan	nan	nan	nan	2	nan	nan	nan	nan	nan	nan	nan	nan	nan	nan	nan	nan	nan	nan	nan	nan	nan	nan	nan	nan	nan	nan	nan	nan	nan	nan	nan	0.9315510931795016;0.18507380091471012	-0.182655	nan	nan	nan	nan	nan	nan	nan	nan	-0.182655	nan	nan	nan	nan	nan	nan	nan	nan	nan	nan	nan	nan	nan	nan	nan	nan	-0.19482490875611866;-0.17048454800325186																	-0.182655
P50552_C7	P50552	Vasodilator-stimulated phosphoprotein	VASP	SETVIC*SSR	1	3	6_C[527.3213];6_C[521.3074]	2	C	1	527.3213;521.3074	2	2	nan	nan	nan	nan	nan	nan	nan	1	1	nan	nan	nan	nan	nan	nan	nan	nan	nan	nan	nan	nan	nan	nan	nan	nan	nan	nan	nan	nan	nan	nan	nan	nan	nan	nan	nan	nan	nan	nan	nan	1	nan	nan	nan	nan	nan	1	nan	nan	nan	nan	nan	nan	nan	nan	nan	nan	nan	nan	nan	nan	nan	nan	nan	nan	nan	nan	nan	0.9975279775134608;0.9918857668789363	0.356987	1.05217	nan	nan	nan	nan	nan	nan	nan	-0.387009	1.10098	nan	nan	nan	nan	nan	nan	nan	nan	nan	nan	nan	nan	nan	nan	nan	-0.387008815546585;1.1009835680851394																	-0.387009																																						1.10098
Q9UPY3_C1122	Q9UPY3	Endoribonuclease Dicer	DICER1	SFISISNSSSAENDNYC*K	1	11	17_C[527.3213];17_C[521.3074]	2	C	1	527.3213;521.3074	4	10	1	nan	nan	nan	nan	nan	4	1	4	nan	nan	nan	nan	nan	1	nan	nan	nan	nan	nan	nan	nan	nan	nan	nan	nan	nan	nan	nan	nan	nan	nan	1	1	1	1	nan	nan	nan	nan	1	nan	1	1	nan	nan	nan	nan	1	nan	nan	nan	nan	nan	nan	1	nan	nan	nan	nan	nan	nan	nan	nan	nan	nan	nan	nan	0.9995943593954049;0.9302689770205801;0.8144637258948538;0.9643948352185958;0.7289440069383343;0.8747025661941937;0.8804272357023243;0.9371379429335508;0.6249759918479574;0.941916269752066	0.425585	0.766701	-0.467178	nan	nan	nan	nan	nan	1.2953	0.113228	0.760991	nan	nan	nan	nan	nan	nan	nan	nan	nan	0.758394	nan	1.2554	nan	nan	nan	0.11322788973349099;0.6249318539826942;2.12041650820069;0.6778782181489332;1.7579695001352031;-0.46717824857406787;-0.06864803152784765;0.0841892745346601;2.620342672270388;0.40808039170671506																	0.113228								0.624932	2.12042	0.677878		1.75797						-0.467178						-0.068648							0.0841893	2.62034				0.40808
Q9BSJ2_C376	Q9BSJ2	Gamma-tubulin complex component 2	TUBGCP2	SFSYTGDSQAQELC*LYLTK	1	2	14_C[527.3213];14_C[521.3074]	2	C	1	527.3213;521.3074	1	1	nan	nan	nan	nan	nan	nan	nan	1	nan	nan	nan	nan	nan	nan	nan	nan	nan	nan	nan	nan	nan	nan	nan	nan	nan	nan	nan	nan	nan	nan	nan	nan	nan	nan	nan	nan	nan	nan	nan	nan	1	nan	nan	nan	nan	nan	nan	nan	nan	nan	nan	nan	nan	nan	nan	nan	nan	nan	nan	nan	nan	nan	nan	nan	nan	nan	nan	nan	0.288332	-0.450843	nan	nan	nan	nan	nan	nan	nan	nan	-0.450843	nan	nan	nan	nan	nan	nan	nan	nan	nan	nan	nan	nan	nan	nan	nan	nan	-0.450843																	-0.450843
Q9UPM8_C815	Q9UPM8	AP-4 complex subunit epsilon-1	AP4E1	SGETTSTHNMTC*SSFSSLSNVAYEDDYYSNTLHDTGDKELK	1	4	12_C[527.3213];12_C[521.3074]	2	C	1	527.3213;521.3074	3	3	1	nan	nan	nan	nan	nan	nan	1	1	nan	nan	nan	nan	1	nan	nan	nan	nan	nan	nan	nan	nan	nan	nan	nan	nan	nan	nan	nan	nan	nan	nan	nan	nan	nan	nan	nan	nan	nan	nan	1	nan	nan	nan	1	nan	nan	nan	nan	nan	nan	nan	nan	nan	nan	nan	nan	nan	nan	nan	nan	nan	nan	nan	nan	nan	nan	nan	0.9612482157200225;0.9498019762872022;0.7957116139842557	1.71928	0.642796	1.41181	nan	nan	nan	nan	nan	nan	1.28796	2.45806	nan	nan	nan	nan	nan	nan	nan	nan	nan	nan	nan	nan	nan	nan	nan	1.2879637021841823;1.4118065436358853;2.4580626127930403																	1.28796																1.41181										2.45806
Q96BR5_C111	Q96BR5	Cytochrome c oxidase assembly factor 7	COA7	SIAAC*HNVGLLAHDGQVNEDGQPDLGK	1	2	5_C[527.3213];5_C[521.3074]	2	C	1	527.3213;521.3074	1	1	nan	nan	nan	nan	nan	nan	nan	1	nan	nan	nan	nan	nan	nan	nan	nan	nan	nan	nan	nan	nan	nan	nan	nan	nan	nan	nan	nan	nan	nan	nan	nan	nan	nan	nan	nan	nan	nan	nan	nan	1	nan	nan	nan	nan	nan	nan	nan	nan	nan	nan	nan	nan	nan	nan	nan	nan	nan	nan	nan	nan	nan	nan	nan	nan	nan	nan	nan	0.842193	1.99968	nan	nan	nan	nan	nan	nan	nan	nan	1.99968	nan	nan	nan	nan	nan	nan	nan	nan	nan	nan	nan	nan	nan	nan	nan	nan	1.99968																	1.99968
O94763_C443	O94763	Unconventional prefoldin RPB5 interactor 1	URI1	SISC*EEATCSDTSESILEEEPQENQKK;SISC*EEATC*SDTSESILEEEPQENQKK	2	10	4_C[521.3074];4_C[527.3213];9_C[521.3074];9_C[527.3213]	4	C	1	521.3074;527.3213	4	7	1	1	nan	nan	nan	nan	nan	1	4	nan	nan	nan	nan	1	nan	nan	nan	1	nan	nan	nan	nan	nan	nan	nan	nan	nan	nan	nan	nan	nan	nan	nan	nan	nan	nan	nan	nan	nan	nan	1	nan	1	1	nan	nan	1	nan	nan	nan	nan	nan	nan	nan	nan	nan	1	nan	nan	nan	nan	nan	nan	nan	nan	nan	nan	nan	0.8850432932661223;0.9105812184967486;0.9562281129385914;0.9626950432433015;0.9497630951252594;0.09558432203170426;0.7895599404859116	1.46138	0.639492	1.93323	2.05526	nan	nan	nan	nan	nan	1.133	0.724036	nan	nan	nan	nan	nan	nan	nan	nan	nan	nan	nan	2.7876	nan	nan	nan	1.1329977728231022;1.9332267153698568;2.055264062981923;0.1576682776188189;0.3081295715330583;-2.1266850658064635;4.557032067628137																	1.133																1.93323			2.05526												0.157668					0.30813		-2.12669	4.55703
Q9BUJ2_C421	Q9BUJ2	Heterogeneous nuclear ribonucleoprotein U-like protein 1	HNRNPUL1	SKAEC*EILMMVGLPAAGK	1	2	5_C[527.3213];5_C[521.3074]	2	C	1	527.3213;521.3074	1	1	nan	nan	nan	nan	nan	nan	nan	1	nan	nan	nan	nan	nan	nan	nan	nan	nan	nan	nan	nan	nan	nan	nan	nan	nan	nan	nan	nan	nan	nan	nan	nan	nan	nan	nan	nan	nan	nan	nan	nan	1	nan	nan	nan	nan	nan	nan	nan	nan	nan	nan	nan	nan	nan	nan	nan	nan	nan	nan	nan	nan	nan	nan	nan	nan	nan	nan	nan	0.942364	-0.0980629	nan	nan	nan	nan	nan	nan	nan	nan	-0.0980629	nan	nan	nan	nan	nan	nan	nan	nan	nan	nan	nan	nan	nan	nan	nan	nan	-0.0980629																	-0.0980629
P13807_C575	P13807	Glycogen [starch] synthase; muscle	GYS1	SLDDSCSQLTSFLYSFC*QQSR	1	4	17_C[527.3213];17_C[521.3074]	2	C	1	527.3213;521.3074	3	3	nan	1	nan	nan	nan	nan	nan	1	1	nan	nan	nan	nan	nan	nan	1	nan	nan	nan	nan	nan	nan	nan	nan	nan	nan	nan	nan	nan	nan	nan	nan	nan	nan	nan	nan	nan	nan	nan	nan	1	nan	nan	nan	nan	nan	nan	nan	nan	nan	nan	nan	nan	nan	nan	1	nan	nan	nan	nan	nan	nan	nan	nan	nan	nan	nan	nan	0.58389125862065;0.3981703120860242;0.8753544786399367	-0.550093	0.765563	nan	-1.37202	nan	nan	nan	nan	nan	-0.420945	0.142682	nan	nan	nan	nan	nan	nan	nan	nan	nan	nan	nan	nan	nan	nan	nan	-0.4209454889429639;-1.3720154461399205;0.14268156098286353																	-0.420945																					-1.37202											0.142682
Q8IUC6_C192	Q8IUC6	TIR domain-containing adapter molecule 1	TICAM1	SLPRPIDGVSDWSQGC*SLR	1	6	16_C[521.3074];16_C[527.3213]	2	C	1	521.3074;527.3213	5	5	nan	1	nan	nan	nan	nan	1	1	1	1	nan	nan	nan	nan	nan	nan	1	nan	nan	nan	nan	nan	nan	nan	nan	nan	nan	nan	nan	nan	nan	nan	1	nan	nan	nan	nan	nan	nan	nan	1	nan	1	nan	nan	nan	nan	nan	nan	nan	nan	nan	nan	nan	nan	nan	nan	nan	nan	nan	1	nan	nan	nan	nan	nan	nan	nan	0.9479071990362619;0.7782257150867022;0.6218945146863751;0.8596040400525886	1.76667	1.64866	nan	4.32193	nan	nan	nan	nan	2.27179	1.22248	1.06804	-0.0509012	nan	nan	nan	nan	nan	nan	nan	nan	nan	nan	nan	nan	nan	nan	1.222482439161283;-0.05090115176067956;2.271786002996805;4.321928094887363;1.0680398690532324																	1.22248			-0.0509012					2.27179												4.32193											1.06804
Q16537_C287	Q16537	Serine/threonine-protein phosphatase 2A 56 kDa regulatory subunit epsilon isoform	PPP2R5E	SLSLFHAQLAYC*IVQFLEKDPSLTEPVIR	1	4	12_C[527.3213];12_C[521.3074]	2	C	1	527.3213;521.3074	2	3	nan	2	nan	nan	nan	nan	nan	1	nan	nan	nan	nan	nan	nan	nan	1	nan	1	nan	nan	nan	nan	nan	nan	nan	nan	nan	nan	nan	nan	nan	nan	nan	nan	nan	nan	nan	nan	nan	nan	1	nan	nan	nan	nan	nan	nan	nan	nan	nan	nan	nan	nan	nan	nan	nan	nan	nan	nan	nan	nan	nan	nan	nan	nan	nan	nan	nan	0.9401551779012526;0.9242863644186396;0.8774660342327893	0.0240682	0.108392	nan	0.100713	nan	nan	nan	nan	nan	-0.0525765	nan	nan	nan	nan	nan	0.0199365	nan	nan	nan	nan	nan	nan	nan	nan	nan	nan	-0.05257655019835944;0.0866157095473168;0.1148101939026086																	-0.0525765																			0.0866157		0.11481
Q9BXB5_C203	Q9BXB5	Oxysterol-binding protein-related protein 10	OSBPL10	SLTLLPHGTPNSASPC*SQR	1	6	16_C[521.3074];16_C[527.3213]	2	C	1	521.3074;527.3213	3	5	nan	nan	nan	nan	nan	nan	2	1	2	nan	nan	nan	nan	nan	nan	nan	nan	nan	nan	nan	nan	nan	nan	nan	nan	nan	nan	nan	nan	nan	nan	nan	1	1	nan	nan	nan	nan	nan	nan	1	nan	1	1	nan	nan	nan	nan	nan	nan	nan	nan	nan	nan	nan	nan	nan	nan	nan	nan	nan	nan	nan	nan	nan	nan	nan	nan	0.8847936987878988;0.8554950524156729;0.4894478376611;0.3299569057297986;0.937697659752756	0.864423	0.453821	nan	nan	nan	nan	nan	nan	1.30842	0.883475	0.401376	nan	nan	nan	nan	nan	nan	nan	nan	nan	0.0944531	nan	0.442727	nan	nan	nan	0.8834752286555779;1.2416285588452236;1.3752054534305622;0.08832015267118384;0.7144312600751085																	0.883475								1.24163		1.37521																					0.0883202					0.714431
Q7Z3T8_C829	Q7Z3T8	Zinc finger FYVE domain-containing protein 16	ZFYVE16	SNHSDEC*TTVQPPQENQTSSIPSPATLPVSALK	1	2	7_C[521.3074];7_C[527.3213]	2	C	1	521.3074;527.3213	1	1	nan	nan	nan	nan	nan	nan	nan	1	nan	nan	nan	nan	nan	nan	nan	nan	nan	nan	nan	nan	nan	nan	nan	nan	nan	nan	nan	nan	nan	nan	nan	nan	nan	nan	nan	nan	nan	nan	nan	nan	1	nan	nan	nan	nan	nan	nan	nan	nan	nan	nan	nan	nan	nan	nan	nan	nan	nan	nan	nan	nan	nan	nan	nan	nan	nan	nan	nan	0.374675	-0.604424	nan	nan	nan	nan	nan	nan	nan	nan	-0.604424	nan	nan	nan	nan	nan	nan	nan	nan	nan	nan	nan	nan	nan	nan	nan	nan	-0.604424																	-0.604424
Q53EZ4_C440	Q53EZ4	Centrosomal protein of 55 kDa	CEP55	SPTAALNESLVEC*PK	1	2	13_C[521.3074];13_C[527.3213]	2	C	1	521.3074;527.3213	1	1	nan	nan	nan	nan	nan	nan	nan	1	nan	nan	nan	nan	nan	nan	nan	nan	nan	nan	nan	nan	nan	nan	nan	nan	nan	nan	nan	nan	nan	nan	nan	nan	nan	nan	nan	nan	nan	nan	nan	nan	1	nan	nan	nan	nan	nan	nan	nan	nan	nan	nan	nan	nan	nan	nan	nan	nan	nan	nan	nan	nan	nan	nan	nan	nan	nan	nan	nan	0.977832	-0.146862	nan	nan	nan	nan	nan	nan	nan	nan	-0.146862	nan	nan	nan	nan	nan	nan	nan	nan	nan	nan	nan	nan	nan	nan	nan	nan	-0.146862																	-0.146862
P20719_C10	P20719	Homeobox protein Hox-A5	HOXA5	SSYFVNSFC*GR;SSYFVNSFC*GRYPNGPDYQLHNYGDHSSVSEQFR	2	10	9_C[527.3213];9_C[521.3074]	2	C	1	527.3213;521.3074	6	9	nan	1	nan	nan	nan	nan	1	1	3	2	1	nan	nan	nan	nan	nan	1	nan	nan	nan	nan	nan	nan	nan	nan	nan	nan	nan	nan	nan	nan	nan	nan	nan	nan	nan	1	nan	nan	nan	1	nan	1	nan	1	nan	nan	nan	nan	nan	nan	nan	nan	nan	nan	nan	nan	nan	1	nan	1	1	1	nan	nan	nan	nan	nan	0.6433544672203836;0.8556562109464868;0.6574331905790062;0.705507544618063;-0.07472582827151265;0.7905602577340684;0.6728928650880562;0.31700189368941295;0.19261334796862353	1.75015	0.49545	nan	1.33662	nan	nan	nan	nan	1.39556	2.19856	2.27168	2.11678	1.1817	nan	nan	nan	nan	nan	nan	nan	nan	nan	1.06419	0.438854	nan	nan	2.1985589465541433;1.8064659401567604;2.427098861365901;1.3955622448398446;1.181703690495296;1.336619739906474;1.360981002096706;3.441503405116883;2.0125583894579755																	2.19856		1.80647	2.4271								1.39556			1.1817						1.33662					1.36098	3.4415					2.01256
Q8WUQ7_C699	Q8WUQ7	Cactin	CACTIN	STPEYFLEAC*ADNKDFAILR	1	8	10_C[521.3074];10_C[527.3213]	2	C	1	521.3074;527.3213	5	7	2	1	nan	nan	nan	nan	2	1	1	nan	nan	nan	nan	1	1	nan	1	nan	nan	nan	nan	nan	nan	nan	nan	nan	nan	nan	nan	nan	nan	nan	nan	nan	1	1	nan	nan	nan	nan	1	nan	nan	1	nan	nan	nan	nan	nan	nan	nan	nan	nan	nan	nan	nan	nan	nan	nan	nan	nan	nan	nan	nan	nan	nan	nan	nan	0.6521165725481782;0.07117856276271965;0.6553312012187599;-5.57188784451131E-4;0.7547463447926435;0.9373219301860835;0.4256977583272759	0.226925	2.61757	0.820552	1.34514	nan	nan	nan	nan	0.89646	2.39183	-4.31936	nan	nan	nan	1.24665	nan	nan	nan	nan	nan	1.43726	nan	nan	nan	nan	nan	2.3918294992058424;1.9127578869702462;-0.11983731079161125;1.7020668673524175;-0.06096213030018055;1.345142343383193;-4.3193614744534665																	2.39183									1.91276			-0.119837				1.70207		-0.0609621		1.34514																-4.31936
Q5VUJ6_C708	Q5VUJ6	Leucine-rich repeat and calponin homology domain-containing protein 2	LRCH2	SVASIHVPSPAVPKLSMAKC*R	1	5	20_C[521.3074];20_C[527.3213]	2	C	1	521.3074;527.3213	3	4	nan	nan	nan	nan	nan	nan	1	1	2	nan	nan	nan	nan	nan	nan	nan	nan	nan	nan	nan	nan	nan	nan	nan	nan	nan	nan	nan	nan	nan	nan	nan	nan	nan	nan	nan	1	nan	nan	nan	1	1	nan	nan	nan	nan	nan	nan	nan	nan	nan	nan	nan	nan	nan	nan	1	nan	nan	nan	nan	nan	nan	nan	nan	nan	nan	nan	0.9999284817912208;0.743214564907576;0.9414490987181553;0.9870722949706898	1.34047	1.68487	nan	nan	nan	nan	nan	nan	3.28596	0.356394	0.379074	nan	nan	nan	nan	nan	nan	nan	nan	nan	nan	nan	0.39746	nan	nan	nan	0.35639434032122863;3.2859557027818442;0.09802694104670713;0.6601209492219375																	0.356394											3.28596											0.0980269																	0.660121
Q9P270_C152	Q9P270	SLAIN motif-containing protein 2	SLAIN2	SVSPLVWC*R	1	11	8_C[527.3213];8_C[521.3074]	2	C	1	527.3213;521.3074	4	10	nan	1	nan	nan	nan	nan	3	1	5	nan	nan	nan	nan	nan	nan	1	nan	nan	nan	nan	nan	nan	nan	nan	nan	nan	nan	nan	nan	nan	nan	nan	1	nan	1	nan	1	nan	nan	nan	1	nan	1	1	nan	nan	nan	nan	nan	nan	nan	1	1	nan	1	nan	nan	nan	nan	nan	nan	nan	nan	nan	nan	nan	nan	nan	0.9995375696338488;0.9388639829658026;0.8139948193908246;0.932837373404931;0.9983728320689196;0.9690511687178021;0.9781662338548537;0.7472225867582792;0.8823789222060359;0.9957391761138072	-0.430575	0.204774	nan	-0.680784	nan	nan	nan	nan	-0.258315	-0.515054	-0.268148	nan	nan	nan	nan	nan	nan	nan	nan	nan	0.708534	nan	0.266623	nan	nan	nan	-0.515054337671783;0.05645349039254061;-1.0696959658949072;0.23829670739645412;-0.6807840739234203;-0.15766030381285964;-0.06927493246464483;-0.1549501003536366;-0.2239855159810972;-0.734870590187135																	-0.515054								0.0564535			-1.0697	0.238297									-0.680784		-0.15766				-0.0692749			-0.15495	-0.223986					-0.734871
P23378_C141	P23378	Glycine dehydrogenase (decarboxylating); mitochondrial	GLDC	SYIGMGYYNC*SVPQTILR	1	7	10_C[521.3074];10_C[527.3213]	2	C	1	521.3074;527.3213	4	6	1	nan	nan	nan	nan	nan	1	1	3	nan	nan	nan	nan	nan	1	nan	nan	nan	nan	nan	nan	nan	nan	nan	nan	nan	nan	nan	nan	nan	nan	nan	nan	nan	nan	nan	1	nan	nan	nan	1	nan	nan	nan	nan	nan	nan	nan	1	1	nan	nan	nan	nan	nan	1	nan	nan	nan	nan	nan	nan	nan	nan	nan	nan	nan	nan	1.0;0.952736379482911;0.9843259511612608;0.8615243112495251;0.8472030135461879;0.5882563083289885	-0.248885	0.512788	0.0818896	nan	nan	nan	nan	nan	0.139396	-0.975946	-0.240878	nan	nan	nan	nan	nan	nan	nan	nan	nan	nan	nan	0.634223	nan	nan	nan	-0.9759460704813512;0.1393956862848284;0.08188956410544752;-0.4905917574266482;-0.7122345065815553;0.48019310205948956																	-0.975946											0.139396							0.0818896						-0.490592								-0.712235		0.480193
Q13480_C374	Q13480	GRB2-associated-binding protein 1	GAB1	TASDTDSSYC*IPTAGMSPSR	1	5	10_C[521.3074];10_C[527.3213]	2	C	1	521.3074;527.3213	3	4	nan	nan	nan	nan	nan	nan	2	1	1	nan	nan	nan	nan	nan	nan	nan	nan	nan	nan	nan	nan	nan	nan	nan	nan	nan	nan	nan	nan	nan	nan	nan	1	nan	nan	nan	1	nan	nan	nan	1	nan	1	nan	nan	nan	nan	nan	nan	nan	nan	nan	nan	nan	nan	nan	nan	nan	nan	nan	nan	nan	nan	nan	nan	nan	nan	nan	0.9982729268927355;0.36211993071606;0.9964148540208648;0.8555496082117064	0.788632	0.602614	nan	nan	nan	nan	nan	nan	1.22018	1.04558	0.100133	nan	nan	nan	nan	nan	nan	nan	nan	nan	0.758098	nan	nan	nan	nan	nan	1.045583873665608;0.6841226834630688;1.7562355219182566;0.10013294883400038																	1.04558								0.684123			1.75624																				0.100133
P61586_C20	P61586	Transforming protein RhoA	RHOA	TC*LLIVFSKDQFPEVYVPTVFENYVADIEVDGK	1	2	2_C[521.3074];2_C[527.3213]	2	C	1	521.3074;527.3213	1	1	nan	nan	nan	nan	nan	nan	nan	1	nan	nan	nan	nan	nan	nan	nan	nan	nan	nan	nan	nan	nan	nan	nan	nan	nan	nan	nan	nan	nan	nan	nan	nan	nan	nan	nan	nan	nan	nan	nan	nan	1	nan	nan	nan	nan	nan	nan	nan	nan	nan	nan	nan	nan	nan	nan	nan	nan	nan	nan	nan	nan	nan	nan	nan	nan	nan	nan	nan	0.839871	-0.0425555	nan	nan	nan	nan	nan	nan	nan	nan	-0.0425555	nan	nan	nan	nan	nan	nan	nan	nan	nan	nan	nan	nan	nan	nan	nan	nan	-0.0425555																	-0.0425555
Q15311_C4	Q15311	RalA-binding protein 1	RALBP1	TEC*FLPPTSSPSEHR	1	3	3_C[521.3074];3_C[527.3213]	2	C	1	521.3074;527.3213	2	2	nan	nan	nan	nan	nan	nan	1	1	nan	nan	nan	nan	nan	nan	nan	nan	nan	nan	nan	nan	nan	nan	nan	nan	nan	nan	nan	nan	nan	nan	nan	nan	nan	nan	nan	1	nan	nan	nan	nan	1	nan	nan	nan	nan	nan	nan	nan	nan	nan	nan	nan	nan	nan	nan	nan	nan	nan	nan	nan	nan	nan	nan	nan	nan	nan	nan	nan	0.5410893302010688;0.948721976170944	0.718461	1.14282	nan	nan	nan	nan	nan	nan	1.52655	-0.0896335	nan	nan	nan	nan	nan	nan	nan	nan	nan	nan	nan	nan	nan	nan	nan	nan	-0.0896334917109702;1.5265546381737811																	-0.0896335									1.52655
Q5W0B1_C469	Q5W0B1	ORC ubiquitin ligase 1	OBI1	TGFWDC*C*STSYAQNLDFESSEGNTIANSVGEISSK	1	4	7_C[521.3074];7_C[527.3213];6_C[527.3213];6_C[521.3074]	4	C	1	521.3074;527.3213	1	1	nan	nan	nan	nan	nan	nan	nan	1	nan	nan	nan	nan	nan	nan	nan	nan	nan	nan	nan	nan	nan	nan	nan	nan	nan	nan	nan	nan	nan	nan	nan	nan	nan	nan	nan	nan	nan	nan	nan	nan	1	nan	nan	nan	nan	nan	nan	nan	nan	nan	nan	nan	nan	nan	nan	nan	nan	nan	nan	nan	nan	nan	nan	nan	nan	nan	nan	nan	1	2.67597	nan	nan	nan	nan	nan	nan	nan	nan	2.67597	nan	nan	nan	nan	nan	nan	nan	nan	nan	nan	nan	nan	nan	nan	nan	nan	2.67597																	2.67597
Q5W0B1_C470	Q5W0B1	ORC ubiquitin ligase 1	OBI1	TGFWDC*C*STSYAQNLDFESSEGNTIANSVGEISSK	1	4	7_C[521.3074];7_C[527.3213];6_C[527.3213];6_C[521.3074]	4	C	1	521.3074;527.3213	1	1	nan	nan	nan	nan	nan	nan	nan	1	nan	nan	nan	nan	nan	nan	nan	nan	nan	nan	nan	nan	nan	nan	nan	nan	nan	nan	nan	nan	nan	nan	nan	nan	nan	nan	nan	nan	nan	nan	nan	nan	1	nan	nan	nan	nan	nan	nan	nan	nan	nan	nan	nan	nan	nan	nan	nan	nan	nan	nan	nan	nan	nan	nan	nan	nan	nan	nan	nan	1	2.67597	nan	nan	nan	nan	nan	nan	nan	nan	2.67597	nan	nan	nan	nan	nan	nan	nan	nan	nan	nan	nan	nan	nan	nan	nan	nan	2.67597																	2.67597
Q9P206_C109	Q9P206	Uncharacterized protein KIAA1522	KIAA1522	TGPDEDNISFC*SQTTSYVAESSTAEDALSIR	1	4	11_C[527.3213];11_C[521.3074]	2	C	1	527.3213;521.3074	2	3	nan	2	nan	nan	nan	nan	nan	1	nan	nan	nan	nan	nan	nan	nan	nan	1	1	nan	nan	nan	nan	nan	nan	nan	nan	nan	nan	nan	nan	nan	nan	nan	nan	nan	nan	nan	nan	nan	nan	1	nan	nan	nan	nan	nan	nan	nan	nan	nan	nan	nan	nan	nan	nan	nan	nan	nan	nan	nan	nan	nan	nan	nan	nan	nan	nan	nan	0.460349194569286;0.6554717451648239;-0.20305108710156264	-0.273324	0.652799	nan	-0.734922	nan	nan	nan	nan	nan	0.188274	nan	nan	nan	nan	nan	0.18293	nan	nan	nan	nan	nan	nan	nan	nan	nan	nan	0.1882741671419553;-0.864273494330993;-0.6055713241124286																	0.188274																			-0.864273	-0.605571
P12081_C235	P12081	Histidine--tRNA ligase; cytoplasmic	HARS	TIC*SSVDKLDKVSWEEVK	1	2	3_C[521.3074];3_C[527.3213]	2	C	1	521.3074;527.3213	1	1	nan	nan	nan	nan	nan	nan	nan	1	nan	nan	nan	nan	nan	nan	nan	nan	nan	nan	nan	nan	nan	nan	nan	nan	nan	nan	nan	nan	nan	nan	nan	nan	nan	nan	nan	nan	nan	nan	nan	nan	1	nan	nan	nan	nan	nan	nan	nan	nan	nan	nan	nan	nan	nan	nan	nan	nan	nan	nan	nan	nan	nan	nan	nan	nan	nan	nan	nan	0.733924	0.258602	nan	nan	nan	nan	nan	nan	nan	nan	0.258602	nan	nan	nan	nan	nan	nan	nan	nan	nan	nan	nan	nan	nan	nan	nan	nan	0.258602																	0.258602
P36871_C160	P36871	Phosphoglucomutase-1	PGM1	TIEEYAVC*PDLKVDLGVLGK	1	7	8_C[527.3213];8_C[521.3074]	2	C	1	527.3213;521.3074	4	6	2	2	nan	nan	nan	nan	nan	1	1	nan	nan	nan	nan	1	1	nan	1	1	nan	nan	nan	nan	nan	nan	nan	nan	nan	nan	nan	nan	nan	nan	nan	nan	nan	nan	nan	nan	nan	nan	1	nan	nan	nan	nan	nan	nan	nan	nan	nan	nan	nan	nan	nan	nan	nan	nan	1	nan	nan	nan	nan	nan	nan	nan	nan	nan	nan	1.0;0.9426021125199878;0.9658883861503921;0.8614465185635828;0.9496657566062755	-0.249288	0.127951	-0.246459	-0.237929	nan	nan	nan	nan	nan	-0.100054	-0.412709	nan	nan	nan	0.199812	0.145561	nan	nan	nan	nan	nan	nan	nan	nan	nan	nan	-0.10005355097140867;-0.10517058238537665;-0.38774790773467926;-0.13500174716024926;-0.34085573975655425;-0.41270878549773704																	-0.100054																-0.105171		-0.387748	-0.135002	-0.340856								-0.412709
Q5JWR5_C2388	Q5JWR5	Protein dopey-1	DOP1A	TLGWEPGHLLLTIC*TVR	1	2	14_C[527.3213];14_C[521.3074]	2	C	1	527.3213;521.3074	1	1	nan	nan	nan	nan	nan	nan	nan	1	nan	nan	nan	nan	nan	nan	nan	nan	nan	nan	nan	nan	nan	nan	nan	nan	nan	nan	nan	nan	nan	nan	nan	nan	nan	nan	nan	nan	nan	nan	nan	nan	1	nan	nan	nan	nan	nan	nan	nan	nan	nan	nan	nan	nan	nan	nan	nan	nan	nan	nan	nan	nan	nan	nan	nan	nan	nan	nan	nan	0.960453	0.371851	nan	nan	nan	nan	nan	nan	nan	nan	0.371851	nan	nan	nan	nan	nan	nan	nan	nan	nan	nan	nan	nan	nan	nan	nan	nan	0.371851																	0.371851
P13489_C134	P13489	Ribonuclease inhibitor	RNH1	TLPTLQELHLSDNLLGDAGLQLLC*EGLLDPQCR	1	2	24_C[521.3074];24_C[527.3213]	2	C	1	521.3074;527.3213	1	1	nan	nan	nan	nan	nan	nan	nan	1	nan	nan	nan	nan	nan	nan	nan	nan	nan	nan	nan	nan	nan	nan	nan	nan	nan	nan	nan	nan	nan	nan	nan	nan	nan	nan	nan	nan	nan	nan	nan	nan	1	nan	nan	nan	nan	nan	nan	nan	nan	nan	nan	nan	nan	nan	nan	nan	nan	nan	nan	nan	nan	nan	nan	nan	nan	nan	nan	nan	0.835519	2.06083	nan	nan	nan	nan	nan	nan	nan	nan	2.06083	nan	nan	nan	nan	nan	nan	nan	nan	nan	nan	nan	nan	nan	nan	nan	nan	2.06083																	2.06083
Q9BZ29_C628	Q9BZ29	Dedicator of cytokinesis protein 9	DOCK9	TPITFEVEEFVPC*IPK	1	2	13_C[521.3074];13_C[527.3213]	2	C	1	521.3074;527.3213	1	1	nan	nan	nan	nan	nan	nan	nan	1	nan	nan	nan	nan	nan	nan	nan	nan	nan	nan	nan	nan	nan	nan	nan	nan	nan	nan	nan	nan	nan	nan	nan	nan	nan	nan	nan	nan	nan	nan	nan	nan	1	nan	nan	nan	nan	nan	nan	nan	nan	nan	nan	nan	nan	nan	nan	nan	nan	nan	nan	nan	nan	nan	nan	nan	nan	nan	nan	nan	0.975423	-0.0305443	nan	nan	nan	nan	nan	nan	nan	nan	-0.0305443	nan	nan	nan	nan	nan	nan	nan	nan	nan	nan	nan	nan	nan	nan	nan	nan	-0.0305443																	-0.0305443
Q9NS91_C64	Q9NS91	E3 ubiquitin-protein ligase RAD18	RAD18	TQCPTCC*VTVTEPDLK	1	5	7_C[521.3074];7_C[527.3213]	2	C	1	521.3074;527.3213	3	4	nan	nan	nan	nan	nan	nan	1	1	2	nan	nan	nan	nan	nan	nan	nan	nan	nan	nan	nan	nan	nan	nan	nan	nan	nan	nan	nan	nan	nan	nan	nan	nan	nan	1	nan	nan	nan	nan	nan	1	nan	nan	nan	nan	nan	nan	nan	1	nan	nan	nan	nan	nan	nan	1	nan	nan	nan	nan	nan	nan	nan	nan	nan	nan	nan	nan	0.832292279564508;0.9952567621819953;0.4411957568516825;0.9873183992736587	0.102919	0.326757	nan	nan	nan	nan	nan	nan	-0.181416	0.459877	0.0302955	nan	nan	nan	nan	nan	nan	nan	nan	nan	nan	nan	0.586057	nan	nan	nan	0.4598774538514293;-0.18141645732417158;-0.3841091957766518;0.4447001124053921																	0.459877												-0.181416												-0.384109								0.4447
P17098_C383	P17098	Zinc finger protein 8	ZNF8	TTC*LFLHLR	1	5	3_C[521.3074];3_C[527.3213]	2	C	1	521.3074;527.3213	4	4	nan	1	nan	nan	nan	nan	nan	1	1	nan	nan	1	nan	nan	nan	nan	nan	1	nan	nan	nan	nan	nan	nan	nan	nan	nan	nan	nan	nan	nan	nan	nan	nan	nan	nan	nan	nan	nan	nan	1	nan	nan	nan	nan	nan	nan	nan	nan	nan	nan	nan	nan	nan	nan	nan	nan	1	nan	nan	nan	nan	nan	nan	nan	1	nan	nan	0.8811150337189728;0.8350310655443886;1.0;0.8990322287963438	2.01109	1.89574	nan	0.438124	nan	nan	nan	nan	nan	0.388504	4.1421	nan	nan	3.07564	nan	nan	nan	nan	nan	nan	nan	nan	nan	nan	nan	nan	0.3885038720835352;3.0756425196118484;0.4381235447158969;4.142096303628684																	0.388504						3.07564													0.438124									4.1421
Q8IY47_C349	Q8IY47	Kelch repeat and BTB domain-containing protein 2	KBTBD2	TVNC*FYWFDAQQNTWFPK	1	5	4_C[521.3074];4_C[527.3213]	2	C	1	521.3074;527.3213	3	4	nan	2	nan	nan	nan	nan	nan	1	1	nan	nan	nan	nan	nan	nan	nan	1	1	nan	nan	nan	nan	nan	nan	nan	nan	nan	nan	nan	nan	nan	nan	nan	nan	nan	nan	nan	nan	nan	nan	1	nan	nan	nan	nan	nan	nan	nan	nan	nan	nan	nan	nan	nan	1	nan	nan	nan	nan	nan	nan	nan	nan	nan	nan	nan	nan	nan	0.8307084023305666;0.8965269915133183;0.9022385976061629;0.522223316656937	0.516535	0.079146	nan	0.481613	nan	nan	nan	nan	nan	0.607136	0.460856	nan	nan	nan	nan	0.134448	nan	nan	nan	nan	nan	nan	nan	nan	nan	nan	0.607135789139753;0.38654404154024324;0.5766825869371988;0.46085593229810246																	0.607136																			0.386544	0.576683							0.460856
Q9Y3Z3_C51	Q9Y3Z3	Deoxynucleoside triphosphate triphosphohydrolase SAMHD1	SAMHD1	TWGPEQVC*SFLR	1	2	8_C[527.3213];8_C[521.3074]	2	C	1	527.3213;521.3074	1	1	nan	nan	nan	nan	nan	nan	nan	1	nan	nan	nan	nan	nan	nan	nan	nan	nan	nan	nan	nan	nan	nan	nan	nan	nan	nan	nan	nan	nan	nan	nan	nan	nan	nan	nan	nan	nan	nan	nan	nan	1	nan	nan	nan	nan	nan	nan	nan	nan	nan	nan	nan	nan	nan	nan	nan	nan	nan	nan	nan	nan	nan	nan	nan	nan	nan	nan	nan	0.964069	-0.0980817	nan	nan	nan	nan	nan	nan	nan	nan	-0.0980817	nan	nan	nan	nan	nan	nan	nan	nan	nan	nan	nan	nan	nan	nan	nan	nan	-0.0980817																	-0.0980817
Q96JC1_C235	Q96JC1	Vam6/Vps39-like protein	VPS39	VAVGQDDLTVVLNEEGIC*TQK	1	3	18_C[527.3213];18_C[521.3074]	2	C	1	527.3213;521.3074	2	2	nan	nan	nan	nan	nan	nan	nan	1	1	nan	nan	nan	nan	nan	nan	nan	nan	nan	nan	nan	nan	nan	nan	nan	nan	nan	nan	nan	nan	nan	nan	nan	nan	nan	nan	nan	nan	nan	nan	nan	1	nan	nan	nan	nan	nan	nan	nan	nan	1	nan	nan	nan	nan	nan	nan	nan	nan	nan	nan	nan	nan	nan	nan	nan	nan	nan	nan	0.6355785727129237;0.3346803007644449	0.865957	1.00304	nan	nan	nan	nan	nan	nan	nan	0.156699	1.57521	nan	nan	nan	nan	nan	nan	nan	nan	nan	nan	nan	nan	nan	nan	nan	0.156699253331971;1.5752139948127273																	0.156699																																		1.57521
Q9H9Y4_C56	Q9H9Y4	GPN-loop GTPase 2	GPN2	VAVVNLDPANEGLPYEC*AVDVGELVGLGDVMDALR	1	4	17_C[527.3213];17_C[521.3074]	2	C	1	527.3213;521.3074	3	3	nan	1	nan	nan	nan	nan	nan	1	1	nan	nan	nan	nan	nan	nan	nan	1	nan	nan	nan	nan	nan	nan	nan	nan	nan	nan	nan	nan	nan	nan	nan	nan	nan	nan	nan	nan	nan	nan	nan	1	nan	nan	nan	nan	nan	nan	nan	nan	nan	nan	nan	nan	nan	nan	1	nan	nan	nan	nan	nan	nan	nan	nan	nan	nan	nan	nan	0.562360065015323;0.726806459654757	2.2548	1.91375	nan	0.544701	nan	nan	nan	nan	nan	1.89779	4.32193	nan	nan	nan	nan	nan	nan	nan	nan	nan	nan	nan	nan	nan	nan	nan	1.8977855514378361;0.544701068548734;4.321928094887363																	1.89779																				0.544701												4.32193
O00471_C111	O00471	Exocyst complex component 5	EXOC5	VC*HLGDQLEGVNTPR	1	14	2_C[521.3074];2_C[527.3213]	2	C	1	521.3074;527.3213	3	13	nan	nan	nan	nan	nan	nan	2	1	10	nan	nan	nan	nan	nan	nan	nan	nan	nan	nan	nan	nan	nan	nan	nan	nan	nan	nan	nan	nan	nan	nan	nan	1	nan	1	nan	nan	nan	nan	nan	1	1	1	1	1	1	1	1	1	1	nan	1	nan	nan	nan	nan	nan	nan	nan	nan	nan	nan	nan	nan	nan	nan	nan	nan	0.5629159963743096;0.6283727006383418;0.9917907830406772;0.6770235284740066;0.9265425692002827;0.8781187893154918;0.9759932461348891;0.9924831595399582;0.747141463419299;0.9877148982324675;0.9368805489288593;0.7742356724832756;0.9601401398641025	-0.612802	0.699937	nan	nan	nan	nan	nan	nan	-0.0171683	-1.38372	-0.437516	nan	nan	nan	nan	nan	nan	nan	nan	nan	0.713111	nan	0.456029	nan	nan	nan	-1.3837230870755388;-0.521413660349416;0.4870771374775316;-1.4594268461266298;-0.09469921628100647;-0.5045934897307812;0.15152588306034528;-0.2636878815030249;-0.3174907652012167;-0.8900471096781509;-0.108970431032936;-0.46553027966765953;-0.42223639390473966																	-1.38372								-0.521414				0.487077										-1.45943	-0.0946992	-0.504593		0.151526			-0.263688		-0.317491		-0.890047	-0.10897		-0.46553		-0.422236
Q9NPJ3_C74	Q9NPJ3	Acyl-coenzyme A thioesterase 13	ACOT13	VEEEHTNAIGTLHGGLTATLVDNISTMALLC*TER	1	5	31_C[521.3074];31_C[527.3213]	2	C	1	521.3074;527.3213	3	4	nan	1	nan	nan	nan	nan	nan	1	2	nan	nan	nan	nan	nan	nan	1	nan	nan	nan	nan	nan	nan	nan	nan	nan	nan	nan	nan	nan	nan	nan	nan	nan	nan	nan	nan	nan	nan	nan	nan	1	nan	nan	nan	nan	nan	nan	nan	nan	nan	nan	nan	nan	nan	nan	nan	1	nan	1	nan	nan	nan	nan	nan	nan	nan	nan	nan	0.3286903375616005;0.7222557737857839;0.8114838412575256;0.9575153434959964	-0.457285	0.774079	nan	-0.0479523	nan	nan	nan	nan	nan	-1.35009	0.0261862	nan	nan	nan	nan	nan	nan	nan	nan	nan	nan	nan	0.132768	nan	nan	nan	-1.350088437756144;-0.047952342453199015;0.12006761157868123;-0.06769512278405478																	-1.35009																					-0.0479523				0.120068														-0.0676951
Q14155_C349	Q14155	Rho guanine nucleotide exchange factor 7	ARHGEF7	VGGC*FLNLMPQMK	1	2	4_C[521.3074];4_C[527.3213]	2	C	1	521.3074;527.3213	1	1	nan	nan	nan	nan	nan	nan	nan	1	nan	nan	nan	nan	nan	nan	nan	nan	nan	nan	nan	nan	nan	nan	nan	nan	nan	nan	nan	nan	nan	nan	nan	nan	nan	nan	nan	nan	nan	nan	nan	nan	1	nan	nan	nan	nan	nan	nan	nan	nan	nan	nan	nan	nan	nan	nan	nan	nan	nan	nan	nan	nan	nan	nan	nan	nan	nan	nan	nan	0.588474	-0.228345	nan	nan	nan	nan	nan	nan	nan	nan	-0.228345	nan	nan	nan	nan	nan	nan	nan	nan	nan	nan	nan	nan	nan	nan	nan	nan	-0.228345																	-0.228345
Q15019_C148	Q15019	Septin-2	SEPTIN2	VHC*C*FYFISPFGHGLKPLDVAFMK	1	3	3_C[527.3213];4_C[521.3074];3_C[521.3074];4_C[527.3213]	4	C	1	527.3213;521.3074	2	2	nan	nan	nan	nan	nan	nan	nan	1	nan	nan	1	nan	nan	nan	nan	nan	nan	nan	nan	nan	nan	nan	nan	nan	nan	nan	nan	nan	nan	nan	nan	nan	nan	nan	nan	nan	nan	nan	nan	nan	1	nan	nan	nan	nan	nan	nan	nan	nan	nan	nan	nan	nan	nan	nan	nan	nan	nan	nan	nan	nan	nan	nan	nan	1	nan	nan	nan	0.8933518719959793;0.9710772237483852	-0.29702	0.677248	nan	nan	nan	nan	nan	nan	nan	0.181867	nan	nan	-0.775906	nan	nan	nan	nan	nan	nan	nan	nan	nan	nan	nan	nan	nan	0.1818669872305065;-0.7759062978871766																	0.181867													-0.775906
Q15019_C149	Q15019	Septin-2	SEPTIN2	VHC*C*FYFISPFGHGLKPLDVAFMK	1	3	3_C[527.3213];4_C[521.3074];3_C[521.3074];4_C[527.3213]	4	C	1	527.3213;521.3074	2	2	nan	nan	nan	nan	nan	nan	nan	1	nan	nan	1	nan	nan	nan	nan	nan	nan	nan	nan	nan	nan	nan	nan	nan	nan	nan	nan	nan	nan	nan	nan	nan	nan	nan	nan	nan	nan	nan	nan	nan	1	nan	nan	nan	nan	nan	nan	nan	nan	nan	nan	nan	nan	nan	nan	nan	nan	nan	nan	nan	nan	nan	nan	nan	1	nan	nan	nan	0.8933518719959793;0.9710772237483852	-0.29702	0.677248	nan	nan	nan	nan	nan	nan	nan	0.181867	nan	nan	-0.775906	nan	nan	nan	nan	nan	nan	nan	nan	nan	nan	nan	nan	nan	0.1818669872305065;-0.7759062978871766																	0.181867													-0.775906
Q9BY67_C220	Q9BY67	Cell adhesion molecule 1	CADM1	VHKEDDGVPVIC*QVEHPAVTGNLQTQR	1	3	12_C[527.3213];12_C[521.3074]	2	C	1	527.3213;521.3074	2	2	nan	1	nan	nan	nan	nan	nan	1	nan	nan	nan	nan	nan	nan	nan	nan	nan	1	nan	nan	nan	nan	nan	nan	nan	nan	nan	nan	nan	nan	nan	nan	nan	nan	nan	nan	nan	nan	nan	nan	1	nan	nan	nan	nan	nan	nan	nan	nan	nan	nan	nan	nan	nan	nan	nan	nan	nan	nan	nan	nan	nan	nan	nan	nan	nan	nan	nan	0.8985580777611204;-0.1479576570765166	2.46091	0.712106	nan	1.95738	nan	nan	nan	nan	nan	2.96445	nan	nan	nan	nan	nan	nan	nan	nan	nan	nan	nan	nan	nan	nan	nan	nan	2.9644484674062657;1.9573782282586467																	2.96445																			1.95738
Q14155_C721	Q14155	Rho guanine nucleotide exchange factor 7	ARHGEF7	VIEAYC*TSAK	1	4	6_C[527.3213];6_C[521.3074]	2	C	1	527.3213;521.3074	3	3	nan	nan	nan	nan	nan	nan	1	1	1	nan	nan	nan	nan	nan	nan	nan	nan	nan	nan	nan	nan	nan	nan	nan	nan	nan	nan	nan	nan	nan	nan	nan	1	nan	nan	nan	nan	nan	nan	nan	1	nan	nan	1	nan	nan	nan	nan	nan	nan	nan	nan	nan	nan	nan	nan	nan	nan	nan	nan	nan	nan	nan	nan	nan	nan	nan	nan	0.7534419780684459;0.707932036158399;0.9320595497765094	-0.905913	2.1183	nan	nan	nan	nan	nan	nan	1.16862	-3.06542	-0.820934	nan	nan	nan	nan	nan	nan	nan	nan	nan	nan	nan	nan	nan	nan	nan	-3.065423933581796;1.168620248069037;-0.8209342082415405																	-3.06542								1.16862																												-0.820934
P01111_C118	P01111	GTPase NRas	NRAS	VKDSDDVPMVLVGNKC*DLPTR	1	2	16_C[521.3074];16_C[527.3213]	2	C	1	521.3074;527.3213	1	1	nan	nan	nan	nan	nan	nan	nan	1	nan	nan	nan	nan	nan	nan	nan	nan	nan	nan	nan	nan	nan	nan	nan	nan	nan	nan	nan	nan	nan	nan	nan	nan	nan	nan	nan	nan	nan	nan	nan	nan	1	nan	nan	nan	nan	nan	nan	nan	nan	nan	nan	nan	nan	nan	nan	nan	nan	nan	nan	nan	nan	nan	nan	nan	nan	nan	nan	nan	0.620851	-0.413397	nan	nan	nan	nan	nan	nan	nan	nan	-0.413397	nan	nan	nan	nan	nan	nan	nan	nan	nan	nan	nan	nan	nan	nan	nan	nan	-0.413397																	-0.413397
Q9H7B4_C333	Q9H7B4	Histone-lysine N-methyltransferase SMYD3	SMYD3	VLDC*AMDAC*INLGLLEEALFYGTR	1	4	9_C[527.3213];4_C[527.3213]	2	C	1	527.321	1	1	nan	nan	nan	nan	nan	nan	nan	1	nan	nan	nan	nan	nan	nan	nan	nan	nan	nan	nan	nan	nan	nan	nan	nan	nan	nan	nan	nan	nan	nan	nan	nan	nan	nan	nan	nan	nan	nan	nan	nan	1	nan	nan	nan	nan	nan	nan	nan	nan	nan	nan	nan	nan	nan	nan	nan	nan	nan	nan	nan	nan	nan	nan	nan	nan	nan	nan	nan		4.32193	nan	nan	nan	nan	nan	nan	nan	nan	4.32193	nan	nan	nan	nan	nan	nan	nan	nan	nan	nan	nan	nan	nan	nan	nan	nan	4.32193																	4.32193
Q9H7B4_C338	Q9H7B4	Histone-lysine N-methyltransferase SMYD3	SMYD3	VLDC*AMDAC*INLGLLEEALFYGTR	1	4	9_C[527.3213];4_C[527.3213]	2	C	1	527.321	1	1	nan	nan	nan	nan	nan	nan	nan	1	nan	nan	nan	nan	nan	nan	nan	nan	nan	nan	nan	nan	nan	nan	nan	nan	nan	nan	nan	nan	nan	nan	nan	nan	nan	nan	nan	nan	nan	nan	nan	nan	1	nan	nan	nan	nan	nan	nan	nan	nan	nan	nan	nan	nan	nan	nan	nan	nan	nan	nan	nan	nan	nan	nan	nan	nan	nan	nan	nan		4.32193	nan	nan	nan	nan	nan	nan	nan	nan	4.32193	nan	nan	nan	nan	nan	nan	nan	nan	nan	nan	nan	nan	nan	nan	nan	nan	4.32193																	4.32193
Q9UI43_C79	Q9UI43	rRNA methyltransferase 2; mitochondrial	MRM2	VLDC*GAAPGAWSQVAVQK	1	4	4_C[521.3074];4_C[527.3213]	2	C	1	521.3074;527.3213	3	3	nan	nan	nan	nan	nan	nan	1	1	1	nan	nan	nan	nan	nan	nan	nan	nan	nan	nan	nan	nan	nan	nan	nan	nan	nan	nan	nan	nan	nan	nan	nan	nan	nan	1	nan	nan	nan	nan	nan	1	nan	nan	nan	nan	nan	nan	nan	nan	nan	nan	nan	nan	nan	nan	nan	nan	nan	1	nan	nan	nan	nan	nan	nan	nan	nan	nan	0.9379299304844484;0.8003032963760783;0.8132304445218544	0.950523	0.293586	nan	nan	nan	nan	nan	nan	1.17052	1.06389	0.617157	nan	nan	nan	nan	nan	nan	nan	nan	nan	nan	nan	nan	nan	nan	nan	1.063891396344357;1.1705218488568;0.6171566886220058																	1.06389												1.17052													0.617157
Q03519_C641	Q03519	Antigen peptide transporter 2	TAP2	VLILDEATSALDVQC*EQALQDWNSR	1	6	15_C[521.3074];15_C[527.3213]	2	C	1	521.3074;527.3213	4	5	nan	1	nan	nan	nan	nan	1	1	2	nan	nan	nan	nan	nan	nan	nan	nan	1	nan	nan	nan	nan	nan	nan	nan	nan	nan	nan	nan	nan	nan	nan	nan	nan	nan	1	nan	nan	nan	nan	1	nan	nan	nan	nan	nan	nan	nan	1	nan	nan	nan	nan	nan	nan	nan	1	nan	nan	nan	nan	nan	nan	nan	nan	nan	nan	nan	0.37418294263717466;0.6012595867063507;0.2031986913199609;-0.15197913348062733;0.32056184112171965	0.214998	2.11542	nan	3.35613	nan	nan	nan	nan	-0.590559	-1.2544	-0.651187	nan	nan	nan	nan	nan	nan	nan	nan	nan	nan	nan	0.74657	nan	nan	nan	-1.2543953217378525;-0.5905593394765387;3.35613370083466;-1.179092039710048;-0.12328194581776232																	-1.2544									-0.590559										3.35613					-1.17909															-0.123282
Q86VP1_C675	Q86VP1	Tax1-binding protein 1	TAX1BP1	VPSWGLEDNVVC*SQPAR	1	3	12_C[527.3213];12_C[521.3074]	2	C	1	527.3213;521.3074	2	2	nan	1	nan	nan	nan	nan	nan	1	nan	nan	nan	nan	nan	nan	nan	nan	nan	1	nan	nan	nan	nan	nan	nan	nan	nan	nan	nan	nan	nan	nan	nan	nan	nan	nan	nan	nan	nan	nan	nan	1	nan	nan	nan	nan	nan	nan	nan	nan	nan	nan	nan	nan	nan	nan	nan	nan	nan	nan	nan	nan	nan	nan	nan	nan	nan	nan	nan	-0.017355916763550184;0.7172404738828503	2.15421	4.31527	nan	-0.89715	nan	nan	nan	nan	nan	5.20557	nan	nan	nan	nan	nan	nan	nan	nan	nan	nan	nan	nan	nan	nan	nan	nan	5.205567166386721;-0.897149971985468																	5.20557																			-0.89715
Q86UW9_C351	Q86UW9	Probable E3 ubiquitin-protein ligase DTX2	DTX2	VQQALAGMTSVLMSAIGLPVC*LSR	1	4	21_C[521.3074];21_C[527.3213]	2	C	1	521.3074;527.3213	2	3	nan	2	nan	nan	nan	nan	nan	1	nan	nan	nan	nan	nan	nan	nan	nan	1	1	nan	nan	nan	nan	nan	nan	nan	nan	nan	nan	nan	nan	nan	nan	nan	nan	nan	nan	nan	nan	nan	nan	1	nan	nan	nan	nan	nan	nan	nan	nan	nan	nan	nan	nan	nan	nan	nan	nan	nan	nan	nan	nan	nan	nan	nan	nan	nan	nan	nan	0.7563328991971848;0.29592386865196524;0.7502737051874777	-0.497222	0.143026	nan	-0.396087	nan	nan	nan	nan	nan	-0.598357	nan	nan	nan	nan	nan	0.558991	nan	nan	nan	nan	nan	nan	nan	nan	nan	nan	-0.5983565362202088;-0.7913539329485566;-0.0008206766125011166																	-0.598357																			-0.791354	-0.000820677
P49327_C1693	P49327	Fatty acid synthase	FASN	VRPGETLLIHSGSGGVGQAAIAIALSLGC*R	1	7	29_C[521.3074];29_C[527.3213]	2	C	1	521.3074;527.3213	3	6	nan	3	nan	nan	nan	nan	nan	2	1	nan	nan	nan	nan	nan	nan	1	1	1	nan	nan	nan	nan	nan	nan	nan	nan	nan	nan	nan	nan	nan	nan	nan	nan	nan	nan	nan	nan	nan	1	1	nan	nan	nan	nan	nan	nan	nan	nan	nan	nan	nan	nan	nan	nan	1	nan	nan	nan	nan	nan	nan	nan	nan	nan	nan	nan	nan	0.9992336574794334;0.9558626285271403;0.9993020582315312;0.9716506952628549;0.2253430417493658;0.9528378575680334	-0.0759091	0.0774944	nan	-0.12225	nan	nan	nan	nan	nan	0.0135544	-0.119031	nan	nan	nan	nan	0.16459	nan	nan	nan	nan	nan	0.112972	nan	nan	nan	nan	-0.06632888297192581;0.09343771415965887;-0.051354369988733266;-0.004989062124466948;-0.3104075015485912;-0.11903134225417669																	-0.0663289	0.0934377																		-0.0513544	-0.00498906	-0.310408											-0.119031
P29597_C915	P29597	Non-receptor tyrosine-protein kinase TYK2	TYK2	VSLYC*YDPTNDGTGEMVAVK	1	2	5_C[527.3213];5_C[521.3074]	2	C	1	527.3213;521.3074	1	1	nan	nan	nan	nan	nan	nan	nan	1	nan	nan	nan	nan	nan	nan	nan	nan	nan	nan	nan	nan	nan	nan	nan	nan	nan	nan	nan	nan	nan	nan	nan	nan	nan	nan	nan	nan	nan	nan	nan	nan	1	nan	nan	nan	nan	nan	nan	nan	nan	nan	nan	nan	nan	nan	nan	nan	nan	nan	nan	nan	nan	nan	nan	nan	nan	nan	nan	nan	0.764063	1.34737	nan	nan	nan	nan	nan	nan	nan	nan	1.34737	nan	nan	nan	nan	nan	nan	nan	nan	nan	nan	nan	nan	nan	nan	nan	nan	1.34737																	1.34737
Q9H7N4_C1098	Q9H7N4	Splicing factor; arginine/serine-rich 19	SCAF1	VSQLPTLPPPMPWNLPAGVDC*TTSGVLALTALLFK;VSQLPTLPPPMPWNLPAGVDC*TTSGVLALTALLFKMEEANLASR	2	9	21_C[521.3074];21_C[527.3213]	2	C	1	521.3074;527.3213	5	8	nan	3	nan	nan	nan	nan	1	1	2	nan	1	nan	nan	nan	nan	1	1	1	nan	nan	nan	nan	nan	nan	nan	nan	nan	nan	nan	nan	nan	nan	1	nan	nan	nan	nan	nan	nan	nan	1	nan	1	nan	nan	nan	nan	nan	nan	nan	nan	nan	nan	nan	nan	nan	nan	nan	1	nan	nan	nan	1	nan	nan	nan	nan	nan	-0.0022452835946574104;0.6945926788864274;0.23342105640147948;0.022541045694397115;-0.11366393394024699;-0.010787633856476643;0.6783981777876994;-0.08828426004443099	1.83284	0.911197	nan	1.79175	nan	nan	nan	nan	0.885135	1.16981	2.10311	nan	3.21437	nan	nan	0.277628	nan	nan	nan	nan	nan	nan	0.28242	nan	nan	nan	1.1698083542711124;0.8851349825662905;3.214371745374004;1.6450094708628074;1.618293635216518;2.1119596180634046;1.903407023682241;2.3028098646872954																	1.16981								0.885135						3.21437					1.64501	1.61829	2.11196				1.90341						2.30281
Q9UMS4_C351	Q9UMS4	Pre-mRNA-processing factor 19	PRPF19	VTDETSGC*SLTCAQFHPDGLIFGTGTMDSQIK;VTDETSGC*SLTC*AQFHPDGLIFGTGTMDSQIK	2	7	8_C[527.3213];8_C[521.3074];12_C[527.3213]	3	C	1	527.3213;521.3074	4	6	nan	2	nan	nan	nan	nan	nan	1	2	nan	1	nan	nan	nan	nan	1	nan	1	nan	nan	nan	nan	nan	nan	nan	nan	nan	nan	nan	nan	nan	nan	nan	nan	nan	nan	nan	nan	nan	nan	1	nan	nan	1	nan	nan	nan	nan	nan	nan	nan	nan	nan	nan	nan	nan	nan	nan	1	nan	nan	nan	nan	1	nan	nan	nan	nan	0.8048745203328896;0.8505415867557382;0.7885873669756925;1.0;0.9165458630326182;0.8181489475469852	0.343776	0.564513	nan	0.15509	nan	nan	nan	nan	nan	1.17813	0.109951	nan	-0.0680611	nan	nan	0.0405682	nan	nan	nan	nan	nan	nan	0.00285107	nan	nan	nan	1.1781250230572082;-0.0680610662675743;0.1837762022168424;0.12640404602184302;0.11196677937995542;0.10793474983495581																	1.17813															-0.0680611				0.183776		0.126404				0.111967											0.107935
Q6SJ93_C523	Q6SJ93	Serine protease FAM111B	FAM111B	VTFTYTEFC*PTPDNWFSIEPWLK	1	2	9_C[527.3213];9_C[521.3074]	2	C	1	527.3213;521.3074	1	1	nan	nan	nan	nan	nan	nan	nan	1	nan	nan	nan	nan	nan	nan	nan	nan	nan	nan	nan	nan	nan	nan	nan	nan	nan	nan	nan	nan	nan	nan	nan	nan	nan	nan	nan	nan	nan	nan	nan	nan	1	nan	nan	nan	nan	nan	nan	nan	nan	nan	nan	nan	nan	nan	nan	nan	nan	nan	nan	nan	nan	nan	nan	nan	nan	nan	nan	nan	0.316097	0.5717	nan	nan	nan	nan	nan	nan	nan	nan	0.5717	nan	nan	nan	nan	nan	nan	nan	nan	nan	nan	nan	nan	nan	nan	nan	nan	0.5717																	0.5717
P07814_C623	P07814	Bifunctional glutamate/proline--tRNA ligase	EPRS1	VTWLAETTHALPIPVIC*VTYEHLITKPVLGKDEDFK	1	3	17_C[527.3213];17_C[521.3074]	2	C	1	527.3213;521.3074	2	2	nan	nan	nan	nan	nan	nan	nan	1	1	nan	nan	nan	nan	nan	nan	nan	nan	nan	nan	nan	nan	nan	nan	nan	nan	nan	nan	nan	nan	nan	nan	nan	nan	nan	nan	nan	nan	nan	nan	nan	1	nan	nan	nan	nan	nan	nan	nan	nan	nan	nan	nan	nan	nan	nan	1	nan	nan	nan	nan	nan	nan	nan	nan	nan	nan	nan	nan	0.7404928100051392;0.9079557554080574	-0.356559	1.16657	nan	nan	nan	nan	nan	nan	nan	-1.18145	0.468333	nan	nan	nan	nan	nan	nan	nan	nan	nan	nan	nan	nan	nan	nan	nan	-1.1814509776507922;0.46833256781614546																	-1.18145																																0.468333
P30520_C58	P30520	Adenylosuccinate synthetase isozyme 2	ADSS2	VVDLLAQDADIVC*R	1	9	13_C[521.3074];13_C[527.3213]	2	C	1	521.3074;527.3213	3	8	nan	1	nan	nan	nan	nan	nan	2	5	nan	nan	nan	nan	nan	nan	nan	1	nan	nan	nan	nan	nan	nan	nan	nan	nan	nan	nan	nan	nan	nan	nan	nan	nan	nan	nan	nan	nan	nan	1	1	nan	nan	1	nan	1	nan	nan	1	1	nan	nan	nan	nan	1	nan	nan	nan	nan	nan	nan	nan	nan	nan	nan	nan	nan	nan	0.7871601901977343;0.38723166381123153;0.4713626253926971;0.7523599072997731;0.7776067574830658;0.9502387095739621;0.9042467665146489;0.9591856284827134	-1.44425	0.4699	nan	-1.87508	nan	nan	nan	nan	nan	-1.5145	-0.943183	nan	nan	nan	nan	nan	nan	nan	nan	nan	nan	0.964262	0.354156	nan	nan	nan	-2.1963337561838903;-0.8326607230811985;-1.8750752117504585;-0.8819020320962557;-0.7572505162630373;-0.7108783000522961;-0.7992480362540038;-1.566637801891785																	-2.19633	-0.832661																			-1.87508				-0.881902			-0.757251						-0.710878	-0.799248		-1.56664
Q92997_C92	Q92997	Segment polarity protein dishevelled homolog DVL-3	DVL3	VVSWLVSAEGSHPDPAPFC*ADNPSELPPPMER	1	4	19_C[521.3074];19_C[527.3213]	2	C	1	521.3074;527.3213	3	3	nan	nan	nan	nan	nan	nan	nan	1	1	1	nan	nan	nan	nan	nan	nan	nan	nan	nan	nan	nan	nan	nan	nan	nan	nan	nan	nan	nan	nan	nan	nan	nan	nan	nan	nan	nan	nan	nan	nan	1	nan	1	nan	nan	nan	nan	nan	nan	nan	nan	nan	nan	nan	nan	nan	nan	nan	nan	1	nan	nan	nan	nan	nan	nan	nan	nan	0.3035962553932516;0.627040188774322;0.20926195316632884	0.604413	1.78106	nan	nan	nan	nan	nan	nan	nan	0.27218	2.52819	-0.987132	nan	nan	nan	nan	nan	nan	nan	nan	nan	nan	nan	nan	nan	nan	0.2721799717477883;-0.9871318597032429;2.5281916504495148																	0.27218				-0.987132																											2.52819
P48643_C429	P48643	T-complex protein 1 subunit epsilon	CCT5	VVYGGGAAEISC*ALAVSQEADKC*PTLEQYAMR;VVYGGGAAEISC*ALAVSQEADKCPTLEQYAMR	2	5	23_C[527.3213];12_C[521.3074];12_C[527.3213]	3	C	1	527.3213;521.3074	3	4	nan	1	nan	nan	nan	nan	nan	1	nan	nan	2	nan	nan	nan	nan	1	nan	nan	nan	nan	nan	nan	nan	nan	nan	nan	nan	nan	nan	nan	nan	nan	nan	nan	nan	nan	nan	nan	nan	nan	1	nan	nan	nan	nan	nan	nan	nan	nan	nan	nan	nan	nan	nan	nan	nan	nan	nan	nan	nan	nan	nan	nan	1	1	nan	nan	nan	0.7783904342001089;0.9327563004355108;0.7206397361163485	-0.633999	1.43363	nan	0.103404	nan	nan	nan	nan	nan	0.280834	nan	nan	-2.28624	nan	nan	nan	nan	nan	nan	nan	nan	nan	nan	nan	2.8789	nan	0.2808343326333189;-4.321928094887363;-0.25054291180864685;0.10340369232703592																	0.280834													-4.32193		-0.250543						0.103404
O75717_C170	O75717	WD repeat and HMG-box DNA-binding protein 1	WDHD1	VWQISDQTC*AISWPLLQK	1	2	9_C[527.3213];9_C[521.3074]	2	C	1	527.3213;521.3074	1	1	nan	nan	nan	nan	nan	nan	nan	1	nan	nan	nan	nan	nan	nan	nan	nan	nan	nan	nan	nan	nan	nan	nan	nan	nan	nan	nan	nan	nan	nan	nan	nan	nan	nan	nan	nan	nan	nan	nan	nan	1	nan	nan	nan	nan	nan	nan	nan	nan	nan	nan	nan	nan	nan	nan	nan	nan	nan	nan	nan	nan	nan	nan	nan	nan	nan	nan	nan	0.887664	-0.406247	nan	nan	nan	nan	nan	nan	nan	nan	-0.406247	nan	nan	nan	nan	nan	nan	nan	nan	nan	nan	nan	nan	nan	nan	nan	nan	-0.406247																	-0.406247
Q9BUR4_C183	Q9BUR4	Telomerase Cajal body protein 1	WRAP53	WAPDGSC*ILTNSADNILR	1	2	7_C[521.3074];7_C[527.3213]	2	C	1	521.3074;527.3213	1	1	nan	nan	nan	nan	nan	nan	nan	1	nan	nan	nan	nan	nan	nan	nan	nan	nan	nan	nan	nan	nan	nan	nan	nan	nan	nan	nan	nan	nan	nan	nan	nan	nan	nan	nan	nan	nan	nan	nan	nan	1	nan	nan	nan	nan	nan	nan	nan	nan	nan	nan	nan	nan	nan	nan	nan	nan	nan	nan	nan	nan	nan	nan	nan	nan	nan	nan	nan	-0.153149	-2.74641	nan	nan	nan	nan	nan	nan	nan	nan	-2.74641	nan	nan	nan	nan	nan	nan	nan	nan	nan	nan	nan	nan	nan	nan	nan	nan	-2.74641																	-2.74641
P35573_C234	P35573	Glycogen debranching enzyme	AGL	WIQEHPEC*AYNLVNSPHLKPAWVLDR	1	2	8_C[527.3213];8_C[521.3074]	2	C	1	527.3213;521.3074	1	1	nan	nan	nan	nan	nan	nan	nan	1	nan	nan	nan	nan	nan	nan	nan	nan	nan	nan	nan	nan	nan	nan	nan	nan	nan	nan	nan	nan	nan	nan	nan	nan	nan	nan	nan	nan	nan	nan	nan	nan	1	nan	nan	nan	nan	nan	nan	nan	nan	nan	nan	nan	nan	nan	nan	nan	nan	nan	nan	nan	nan	nan	nan	nan	nan	nan	nan	nan	0.798738	0.376309	nan	nan	nan	nan	nan	nan	nan	nan	0.376309	nan	nan	nan	nan	nan	nan	nan	nan	nan	nan	nan	nan	nan	nan	nan	nan	0.376309																	0.376309
P50748_C1825	P50748	Kinetochore-associated protein 1	KNTC1	WLC*PSTKPGEKPSELFELQEDEALR	1	3	3_C[521.3074];3_C[527.3213]	2	C	1	521.3074;527.3213	2	2	nan	nan	nan	nan	nan	nan	1	1	nan	nan	nan	nan	nan	nan	nan	nan	nan	nan	nan	nan	nan	nan	nan	nan	nan	nan	nan	nan	nan	nan	nan	nan	nan	nan	1	nan	nan	nan	nan	nan	1	nan	nan	nan	nan	nan	nan	nan	nan	nan	nan	nan	nan	nan	nan	nan	nan	nan	nan	nan	nan	nan	nan	nan	nan	nan	nan	nan	-0.49818037047753566;0.9990005732839617	0.667123	0.382094	nan	nan	nan	nan	nan	nan	0.937304	0.396942	nan	nan	nan	nan	nan	nan	nan	nan	nan	nan	nan	nan	nan	nan	nan	nan	0.39694154616483357;0.9373040389776938																	0.396942												0.937304
P22830_C236	P22830	Ferrochelatase; mitochondrial	FECH	WSTIDRWPTHHLLIQC*FADHILK	1	4	16_C[521.3074];16_C[527.3213]	2	C	1	521.3074;527.3213	2	3	nan	2	nan	nan	nan	nan	nan	1	nan	nan	nan	nan	nan	nan	nan	1	1	nan	nan	nan	nan	nan	nan	nan	nan	nan	nan	nan	nan	nan	nan	nan	nan	nan	nan	nan	nan	nan	nan	nan	1	nan	nan	nan	nan	nan	nan	nan	nan	nan	nan	nan	nan	nan	nan	nan	nan	nan	nan	nan	nan	nan	nan	nan	nan	nan	nan	nan	0.8813611625692007;0.87067440484198;0.6781731155443662	-0.7434	0.491347	nan	-1.09083	nan	nan	nan	nan	nan	-0.395965	nan	nan	nan	nan	nan	0.544438	nan	nan	nan	nan	nan	nan	nan	nan	nan	nan	-0.395964788613923;-0.705858866651798;-1.475809830907483																	-0.395965																				-0.705859	-1.47581
Q9H8M7_C51	Q9H8M7	Ubiquitin carboxyl-terminal hydrolase MINDY-3	MINDY3	WTQGFVFSESEGSALEQFEGGPC*AVIAPVQAFLLK;WTQGFVFSESEGSALEQFEGGPC*AVIAPVQAFLLKK	2	5	23_C[527.3213];23_C[521.3074]	2	C	1	527.3213;521.3074	2	4	nan	3	nan	nan	nan	nan	nan	1	nan	nan	nan	nan	nan	nan	nan	1	1	1	nan	nan	nan	nan	nan	nan	nan	nan	nan	nan	nan	nan	nan	nan	nan	nan	nan	nan	nan	nan	nan	nan	1	nan	nan	nan	nan	nan	nan	nan	nan	nan	nan	nan	nan	nan	nan	nan	nan	nan	nan	nan	nan	nan	nan	nan	nan	nan	nan	nan	0.7785165392035648;0.9447377026451892;0.7659491321526208;0.16903139818041457	0.147483	0.161559	nan	0.0332436	nan	nan	nan	nan	nan	0.261722	nan	nan	nan	nan	nan	0.190547	nan	nan	nan	nan	nan	nan	nan	nan	nan	nan	0.2617224991417602;0.24554458253171363;-0.12294920097727059;-0.02286457100162599																	0.261722																			0.245545	-0.122949	-0.0228646
Q7Z6M1_C96	Q7Z6M1	Rab9 effector protein with kelch motifs	RABEPK	YEHASFIPSC*TPDRIWVFGGANQSGNR;YEHASFIPSC*TPDRIWVFGGANQSGNRNC*LQVLNPETR	2	4	10_C[521.3074];10_C[527.3213];29_C[521.3074]	3	C	1	521.3074;527.3213	3	3	nan	nan	nan	nan	nan	nan	nan	1	1	1	nan	nan	nan	nan	nan	nan	nan	nan	nan	nan	nan	nan	nan	nan	nan	nan	nan	nan	nan	nan	nan	nan	nan	nan	nan	nan	nan	nan	nan	nan	1	nan	nan	nan	nan	nan	1	nan	nan	nan	nan	nan	nan	nan	nan	nan	nan	nan	nan	nan	1	nan	nan	nan	nan	nan	nan	nan	-0.2677053978689639;0.6610166576208338;0.2777887574069907	-2.60086	4.36254	nan	nan	nan	nan	nan	nan	nan	0.388426	-7.6069	-0.584103	nan	nan	nan	nan	nan	nan	nan	nan	nan	nan	nan	nan	nan	nan	0.3884262236877157;-0.5841031444295591;-7.606895668222814																	0.388426			-0.584103																																			-7.6069
Q9BY67_C124	Q9BY67	Cell adhesion molecule 1	CADM1	YFC*QLYTDPPQESYTTITVLVPPR	1	4	3_C[521.3074];3_C[527.3213]	2	C	1	521.3074;527.3213	2	3	nan	2	nan	nan	nan	nan	nan	1	nan	nan	nan	nan	nan	nan	nan	1	1	nan	nan	nan	nan	nan	nan	nan	nan	nan	nan	nan	nan	nan	nan	nan	nan	nan	nan	nan	nan	nan	nan	nan	1	nan	nan	nan	nan	nan	nan	nan	nan	nan	nan	nan	nan	nan	nan	nan	nan	nan	nan	nan	nan	nan	nan	nan	nan	nan	nan	nan	0.6360210847665123;-0.012831828760769576;0.4804164874859752	1.89741	1.51941	nan	0.823023	nan	nan	nan	nan	nan	2.97179	nan	nan	nan	nan	nan	0.53294	nan	nan	nan	nan	nan	nan	nan	nan	nan	nan	2.9717894558503746;1.1998683589832517;0.44617791727853895																	2.97179																				1.19987	0.446178
Q14C86_C1253	Q14C86	GTPase-activating protein and VPS9 domain-containing protein 1	GAPVD1	YFTTVC*VR	1	2	6_C[527.3213];6_C[521.3074]	2	C	1	527.3213;521.3074	1	1	nan	nan	nan	nan	nan	nan	nan	1	nan	nan	nan	nan	nan	nan	nan	nan	nan	nan	nan	nan	nan	nan	nan	nan	nan	nan	nan	nan	nan	nan	nan	nan	nan	nan	nan	nan	nan	nan	nan	nan	1	nan	nan	nan	nan	nan	nan	nan	nan	nan	nan	nan	nan	nan	nan	nan	nan	nan	nan	nan	nan	nan	nan	nan	nan	nan	nan	nan	0.887889	0.899381	nan	nan	nan	nan	nan	nan	nan	nan	0.899381	nan	nan	nan	nan	nan	nan	nan	nan	nan	nan	nan	nan	nan	nan	nan	nan	0.899381																	0.899381
O43813_C300	O43813	Glutathione S-transferase LANCL1	LANCL1	YLC*DAYQCADVIWQYGLLK;YLC*DAYQC*ADVIWQYGLLK	2	3	3_C[521.3074];3_C[527.3213];8_C[521.3074]	3	C	1	521.3074;527.3213	2	2	nan	nan	nan	nan	nan	nan	nan	1	1	nan	nan	nan	nan	nan	nan	nan	nan	nan	nan	nan	nan	nan	nan	nan	nan	nan	nan	nan	nan	nan	nan	nan	nan	nan	nan	nan	nan	nan	nan	nan	1	nan	nan	nan	nan	nan	nan	nan	nan	nan	nan	nan	nan	nan	nan	1	nan	nan	nan	nan	nan	nan	nan	nan	nan	nan	nan	nan	-0.0022394495076507566;0.993214004195321	0.0397491	1.30626	nan	nan	nan	nan	nan	nan	nan	-0.883915	0.963413	nan	nan	nan	nan	nan	nan	nan	nan	nan	nan	nan	nan	nan	nan	nan	-0.8839148329568968;0.9634130379719279																	-0.883915																																0.963413
Q7Z7L1_C791	Q7Z7L1	Schlafen family member 11	SLFN11	YLTVEQIMTC*VADTCRR	1	5	10_C[521.3074];10_C[527.3213]	2	C	1	521.3074;527.3213	3	4	nan	2	nan	nan	nan	nan	nan	1	1	nan	nan	nan	nan	nan	nan	nan	1	1	nan	nan	nan	nan	nan	nan	nan	nan	nan	nan	nan	nan	nan	nan	nan	nan	nan	nan	nan	nan	nan	nan	1	nan	nan	1	nan	nan	nan	nan	nan	nan	nan	nan	nan	nan	nan	nan	nan	nan	nan	nan	nan	nan	nan	nan	nan	nan	nan	nan	0.6656172440801916;0.8567007792342656;0.5172768438177717;0.6125507381569891	1.13263	0.406121	nan	1.42973	nan	nan	nan	nan	nan	0.669861	1.29829	nan	nan	nan	nan	0.528387	nan	nan	nan	nan	nan	nan	nan	nan	nan	nan	0.669861265164298;1.8033608751086858;1.0561089568012425;1.2982880383423765																	0.669861																			1.80336	1.05611																1.29829
P51649_C531	P51649	Succinate-semialdehyde dehydrogenase; mitochondrial	ALDH5A1	YVC*YGGL	1	3	3_C[521.3074];3_C[527.3213]	2	C	1	521.3074;527.3213	2	2	nan	nan	nan	nan	nan	nan	nan	1	1	nan	nan	nan	nan	nan	nan	nan	nan	nan	nan	nan	nan	nan	nan	nan	nan	nan	nan	nan	nan	nan	nan	nan	nan	nan	nan	nan	nan	nan	nan	nan	1	nan	nan	nan	nan	nan	nan	nan	nan	1	nan	nan	nan	nan	nan	nan	nan	nan	nan	nan	nan	nan	nan	nan	nan	nan	nan	nan	0.8863589913938764;0.7751527564601491	-0.349901	0.284954	nan	nan	nan	nan	nan	nan	nan	-0.148408	-0.551394	nan	nan	nan	nan	nan	nan	nan	nan	nan	nan	nan	nan	nan	nan	nan	-0.14840792250995102;-0.5513936442633961																	-0.148408																																		-0.551394
Q9BQ69_C199	Q9BQ69	ADP-ribose glycohydrolase MACROD1	MACROD1	AAGPLLTDEC*R;SDITKLEVDAIVNAANSSLLGGGGVDGC*IHRAAGPLLTDEC*R	2	15	10_C[521.3074];10_C[527.3213];28_C[527.3213];41_C[527.3213];41_C[521.3074];28_C[521.3074]	6	C	1	521.3074;527.3213	4	13	1	nan	nan	nan	nan	nan	2	1	9	nan	nan	nan	nan	1	nan	nan	nan	nan	nan	nan	nan	nan	nan	nan	nan	nan	nan	nan	nan	nan	nan	nan	nan	1	nan	nan	1	nan	nan	1	nan	1	nan	1	1	nan	nan	1	nan	1	nan	1	1	1	nan	nan	1	nan	nan	nan	nan	nan	nan	nan	nan	nan	nan	nan	0.9773928735381143;0.9999369076221064;0.9431950313213675;0.6740553178036753;0.9533860226329239;0.6533922889412811;0.8765786467419763;0.8399697568380298;0.8047457535643283;0.974403107514398;0.9150908421314818;0.9421937452964135;0.9722456799915932	0.868596	2.87927	5.16504	nan	nan	nan	nan	nan	-0.818845	-0.15281	-0.719	nan	nan	nan	nan	nan	nan	nan	nan	nan	0.651364	nan	0.460648	nan	nan	nan	-0.1528104338795905;-0.3582609972357244;-1.279429030022289;5.1650393100897904;-0.783119475557749;-0.8780733709151786;-0.6910915017689654;-0.8771543153041397;-0.11130495929731492;-0.25150021882822055;-1.6674039422107858;-0.3513526607169734;-0.8600040241189244																		-0.15281									-0.358261	-1.27943					5.16504						-0.783119	-0.878073			-0.691092			-0.877154	-0.111305				-0.2515		-1.6674	-0.351353		-0.860004
P78346_C225	P78346	Ribonuclease P protein subunit p30	RPP30	AAVSTNC*R	1	10	7_C[521.3074];7_C[527.3213]	2	C	1	521.3074;527.3213	3	9	nan	nan	nan	nan	nan	nan	1	1	7	nan	nan	nan	nan	nan	nan	nan	nan	nan	nan	nan	nan	nan	nan	nan	nan	nan	nan	nan	nan	nan	nan	nan	nan	nan	nan	nan	1	nan	nan	1	nan	nan	nan	nan	nan	1	nan	nan	1	1	nan	nan	nan	1	1	1	1	nan	nan	nan	nan	nan	nan	nan	nan	nan	nan	nan	0.91602657370121;0.9994844165282912;0.9976462341893606;0.9984723564613234;0.9347494919715506;0.9988043688199422;0.9965495761246671;0.9998462599766471;0.9980445265653621	0.304692	0.526882	nan	nan	nan	nan	nan	nan	0.857619	-0.191563	0.248019	nan	nan	nan	nan	nan	nan	nan	nan	nan	nan	nan	0.26297	nan	nan	nan	-0.19156307412210433;0.8576193355203753;0.06142030820173359;-0.00715326480324774;0.36322803049842406;-0.038145591458562896;0.24778036120382094;0.6809152208075306;0.42808460671813453																		-0.191563										0.857619													0.0614203			-0.00715326					0.363228	-0.0381456	0.24778			0.680915		0.428085
P17980_C240	P17980	26S proteasome regulatory subunit 6A	PSMC3	AC*AAQTK	1	9	2_C[521.3074];2_C[527.3213]	2	C	1	521.3074;527.3213	3	8	2	nan	nan	nan	nan	nan	nan	1	5	nan	nan	nan	1	nan	1	nan	nan	nan	nan	nan	nan	nan	nan	nan	nan	nan	nan	nan	nan	nan	nan	nan	nan	nan	nan	nan	nan	nan	nan	1	nan	nan	nan	nan	nan	nan	1	nan	1	1	nan	1	nan	nan	1	nan	nan	nan	nan	nan	nan	nan	nan	nan	nan	nan	nan	nan	0.9459677531916467;0.9971271576750638;0.9997673099430023;0.9623693130901185;0.9812579909950151;0.9166983934617986;0.9862593774018805;0.9572261302081155	-0.412761	0.231054	-0.236059	nan	nan	nan	nan	nan	nan	-0.327998	-0.674225	nan	nan	nan	0.302003	nan	nan	nan	nan	nan	nan	nan	0.404589	nan	nan	nan	-0.32799848552906197;-0.02251096075282032;-0.4496078268001729;-1.1179743080381925;-0.46400849294197194;-0.541217183248779;-0.18185387338154368;-1.0660711297052525																		-0.327998																-0.022511	-0.449608					-1.11797	-0.464008			-0.541217							-0.181854				-1.06607
Q8TBZ6_C285	Q8TBZ6	tRNA methyltransferase 10 homolog A	TRMT10A	AC*ESASHDNQSVR;GAVPTDKAC*ESASHDNQSVR	2	24	2_C[521.3074];2_C[527.3213];9_C[527.3213];9_C[521.3074]	4	C	1	521.3074;527.3213	4	17	2	nan	nan	nan	nan	nan	3	1	11	nan	nan	nan	2	1	nan	nan	nan	nan	nan	nan	nan	nan	nan	nan	nan	nan	nan	nan	nan	nan	nan	nan	2	nan	1	nan	1	nan	nan	1	nan	1	2	2	1	1	2	nan	1	nan	nan	1	nan	nan	1	1	2	nan	nan	nan	nan	nan	nan	nan	nan	nan	nan	nan	0.9810530029928354;0.9987006289784816;0.9559652966052219;0.9813752912611996;0.9435461656812587;0.9938941564772789;0.9987646199274476;0.9697691341084701;0.9991626651226786;0.9739115215929489;0.9999193113724969;0.9382562325312822;0.997661267820336;0.9966449423613635;0.9531257980374046;0.9969948628422297;0.999479950542312;0.7863349888422698;0.9637848970885489;0.9681197701242771;0.995761061613521;0.9923671662469337;0.9614580043249196	0.26054	0.468329	0.293735	nan	nan	nan	nan	nan	0.764261	-0.367794	0.351957	nan	nan	nan	0.21373	nan	nan	nan	nan	nan	0.0886768	nan	0.299015	nan	nan	nan	-0.36779352204527427;0.7440176087001087;0.9205284097350451;0.6639650981413062;0.7965449705477587;0.4448652581152899;0.06230459628697901;0.2229067543212029;0.05091312506815244;0.853420262616851;0.37102223359108444;0.4597702908960584;-0.07120777176099695;0.09964942985675271;0.06268451468175078;0.7590439477614201;0.34323262318501074;0.31801493407477444;-0.17911540555430258;0.3773449240444551;0.43197775121127124;0.6764656003498363;0.42363606626486167																		-0.367794							0.832273			0.663965	0.796545				0.444865	0.142606					0.0509131	0.85342	0.371022		0.45977	-0.0712078				0.081167	0.759044	0.343233			0.0694498		0.404661	0.550051
Q86UA6_C175	Q86UA6	RPA-interacting protein	RPAIN	AC*LEGSINEHSAHCPHTPEFSVTGGTEEK;AC*LEGSINEHSAHC*PHTPEFSVTGGTEEK	2	11	2_C[521.3074];2_C[527.3213];14_C[521.3074];14_C[527.3213]	4	C	1	521.3074;527.3213	3	10	nan	nan	nan	nan	nan	nan	4	1	5	nan	nan	nan	nan	nan	nan	nan	nan	nan	nan	nan	nan	nan	nan	nan	nan	nan	nan	nan	nan	nan	nan	nan	1	nan	1	1	1	nan	nan	1	nan	nan	nan	1	nan	nan	1	nan	nan	1	nan	nan	1	nan	nan	nan	1	nan	nan	nan	nan	nan	nan	nan	nan	nan	nan	nan	0.9819002971814029;0.9360407513622747;0.8577791345874596;0.9617488391364809;0.9695962779692948;0.7875199707003501;0.9132568322859878;0.9746369478706336;0.8239979249520495;0.9187415733380446	0.293561	0.549867	nan	nan	nan	nan	nan	nan	0.515009	-0.332502	0.698176	nan	nan	nan	nan	nan	nan	nan	nan	nan	0.151587	nan	0.299534	nan	nan	nan	-0.3325023884386914;0.34087083639717497;0.5012723070259076;0.5070274616687365;0.7108638049858262;1.1741137626160472;0.4025741528128919;0.49243939979932866;0.676711870390705;0.7450427736732304																		-0.332502							0.340871	0.501272		0.507027	0.710864																		1.17411				0.402574		0.492439		0.676712	0.745043
Q7LBC6_C1357	Q7LBC6	Lysine-specific demethylase 3B	KDM3B	AC*NLTDTQK;AC*NLTDTQKEVK	2	41	2_C[521.3074];2_C[527.3213]	2	C	1	521.3074;527.3213	4	26	3	nan	nan	nan	nan	nan	5	1	17	nan	nan	nan	2	2	2	nan	nan	nan	nan	nan	nan	nan	nan	nan	nan	nan	nan	nan	nan	nan	nan	nan	1	1	2	1	1	nan	nan	1	nan	2	2	1	2	2	1	1	2	1	2	1	2	2	1	2	2	nan	1	nan	nan	nan	nan	nan	nan	nan	nan	nan	0.9943705254993048;0.9511623209122329;0.9166342041807012;0.9412178306250669;0.9635758988957798;0.951723213138344;0.9789285004103304;0.9989457458354688;0.9849359215855984;0.766006363184984;0.9821188735840289;0.9964016257199841;0.9565792672219768;0.9809109363826573;0.992705670547372;0.9542162535037566;0.9851597926350957;0.8745987006466625;0.8886983760324351;0.8368372467668053;0.9941024964689918;0.9716652536916094;0.9985220483055581;0.8359159956386645;0.8821424093228467;0.972551127607009;0.988540609874398;0.9677281334933377;0.8932450726895345;0.9936100600621194;0.9663459203643573;0.7779730403286245;0.8479138872683375;0.9087613123119699;0.9959294620909873;0.7420288106065728;0.9315612436378432;0.8058145594774907;0.9290711464138828;0.9483918825983958	0.70234	0.480745	0.678364	nan	nan	nan	nan	nan	1.14799	0.0413554	0.941653	nan	nan	nan	0.136137	nan	nan	nan	nan	nan	0.363195	nan	0.367983	nan	nan	nan	0.041355354561902403;1.0944066665486114;1.0297322369204867;0.6398692737595753;1.591489589466971;1.3896649461892738;1.3792144112906637;0.6226761158271568;0.8377290727171007;0.7362099108987029;0.8257217154525492;0.5192850693297394;0.5285614183589166;0.4151511753324376;0.5517608927949096;1.1815575113516357;0.6058077375401837;0.6620509341249633;0.8347637336349745;1.0798348458949913;1.2833390848318749;0.9331661905106965;0.8903375334886912;1.5310476454080129;1.5600080132315877;0.5324227528779724;0.46562792998675373;1.1261242005326364;0.9723914930010167;0.6193386696365637;0.4717345581215564;0.4481547541609086;1.485378892352222;1.765130672184374;0.7036078088569695;1.3526012922768693;1.3307842424157454;0.8973627335280736;0.9433155486841834;1.4844402677002886																		0.0413554							1.09441	1.02973	0.639869	1.59149	1.38444				0.730203	0.780966	0.523923				0.483456	1.18156	0.633929	0.834764	1.18159	0.933166		0.890338	1.54553	0.499025	1.04926	0.545537	0.448155	1.62525	0.703608	1.34169	0.897363	1.21388
Q7Z5K2_C906	Q7Z5K2	Wings apart-like protein homolog	WAPL	AEDSIC*LADSKPLPHQNVTNHVGK	1	17	6_C[527.3213];6_C[521.3074]	2	C	1	527.3213;521.3074	5	16	1	nan	nan	nan	nan	nan	1	1	10	nan	3	nan	nan	nan	1	nan	nan	nan	nan	nan	nan	nan	nan	nan	nan	nan	nan	nan	nan	nan	nan	nan	1	nan	nan	nan	nan	nan	nan	1	nan	1	nan	nan	1	1	1	1	1	nan	nan	nan	nan	1	1	1	1	nan	nan	nan	nan	nan	1	1	1	nan	nan	nan	0.8622259865809698;0.7273515119366195;0.995831388079183;0.9773315446719362;0.9472335535621027;0.917705213727089;0.9272824397133713;0.9458879630428852;0.9511030367047175;0.833760095731196;0.7799747003204408;0.9654234700410645;0.8950997537343377;0.9087268502563797;0.9603610393371456;0.9244952796908632	0.529874	0.4224	0.22484	nan	nan	nan	nan	nan	1.07028	0.00828841	0.761264	nan	0.584695	nan	nan	nan	nan	nan	nan	nan	nan	nan	0.26634	nan	0.103583	nan	0.00828841099311445;1.070284267235374;0.642949377411957;0.46510089552422695;0.6460332500692663;0.2248395741866128;0.4387716784261967;0.6156285145314947;0.5998504306380972;0.5822047044883878;0.9105193107977311;0.903757846301872;0.6230237858453541;1.3703562975349242;0.88761890063621;0.6809128607001189																		0.00828841							1.07028					0.642949	0.465101	0.646033			0.22484				0.438772		0.615629		0.59985	0.582205		0.910519			0.903758	0.623024				1.37036	0.887619	0.680913
Q5BKX5_C349	Q5BKX5	UPF0692 protein C19orf54	C19orf54	AGLCGQALLLTPQDC*SH;AGLC*GQALLLTPQDC*SH	2	8	15_C[521.3074];15_C[527.3213];4_C[527.3213]	3	C	1	521.3074;527.3213	3	7	nan	1	nan	nan	nan	nan	nan	1	5	nan	nan	nan	nan	nan	nan	1	nan	nan	nan	nan	nan	nan	nan	nan	nan	nan	nan	nan	nan	nan	nan	nan	nan	nan	nan	nan	nan	nan	nan	1	nan	nan	1	nan	nan	1	nan	nan	nan	nan	1	1	1	nan	nan	nan	nan	nan	nan	nan	nan	nan	nan	nan	nan	nan	nan	nan	0.8489411161609983;0.6797130805124656;0.9197939219713128;0.44497719579944106;0.8298689379097065;0.9934378368337051;0.9771704810573016	-0.288085	0.597743	nan	-0.170708	nan	nan	nan	nan	nan	-0.93581	0.242262	nan	nan	nan	nan	nan	nan	nan	nan	nan	nan	nan	1.06222	nan	nan	nan	-0.9358100082663013;-0.17070773480110768;0.5102978047922733;-1.4154042128933613;0.20387190674195688;0.37641768410159604;1.5361251785864762																		-0.93581																				-0.170708		0.510298							-1.4154	0.203872		0.376418		1.53613
Q9UI10_C438	Q9UI10	Translation initiation factor eIF-2B subunit delta	EIF2B4	AHNVPVLVCC*ETYKFC*ER;AHNVPVLVCC*ETYKFCER	2	5	10_C[521.3074];16_C[527.3213];10_C[527.3213];16_C[521.3074]	4	C	1	521.3074;527.3213	2	4	nan	nan	nan	nan	nan	nan	nan	1	3	nan	nan	nan	nan	nan	nan	nan	nan	nan	nan	nan	nan	nan	nan	nan	nan	nan	nan	nan	nan	nan	nan	nan	nan	nan	nan	nan	nan	nan	nan	1	nan	nan	nan	nan	nan	1	1	1	nan	nan	nan	nan	nan	nan	nan	nan	nan	nan	nan	nan	nan	nan	nan	nan	nan	nan	nan	nan	0.9547792508670472;0.7799507011540433;0.7158721827310534	1.11535	1.76456	nan	nan	nan	nan	nan	nan	nan	-0.13238	2.36308	nan	nan	nan	nan	nan	nan	nan	nan	nan	nan	nan	1.71891	nan	nan	nan	-0.1323801106188709;1.106478277258451;4.321928094887363;1.660840821704249																		-0.13238																												1.10648				4.32193					1.66084
Q9UI10_C444	Q9UI10	Translation initiation factor eIF-2B subunit delta	EIF2B4	AHNVPVLVCC*ETYKFC*ER;AHNVPVLVCCETYKFC*ER	2	7	10_C[521.3074];16_C[527.3213];16_C[521.3074];10_C[527.3213]	4	C	1	521.3074;527.3213	3	6	nan	nan	nan	nan	nan	nan	1	1	4	nan	nan	nan	nan	nan	nan	nan	nan	nan	nan	nan	nan	nan	nan	nan	nan	nan	nan	nan	nan	nan	nan	nan	nan	nan	nan	1	nan	nan	nan	1	nan	nan	nan	nan	1	1	1	1	nan	nan	nan	nan	nan	nan	nan	nan	nan	nan	nan	nan	nan	nan	nan	nan	nan	nan	nan	nan	0.9547792508670472;0.7232314753151062;0.6733394981776615;0.7799507011540433;0.8535010922586425;0.7158721827310534	0.591229	0.668929	nan	nan	nan	nan	nan	nan	0.719028	-0.13238	1.18704	nan	nan	nan	nan	nan	nan	nan	nan	nan	nan	nan	0.3441	nan	nan	nan	-0.1323801106188709;0.7190278856063279;1.1435800204915165;1.106478277258451;0.8372556477717422;1.660840821704249																		-0.13238								0.719028																	1.14358			1.10648				0.837256					1.66084
Q96GW9_C479	Q96GW9	Methionine--tRNA ligase; mitochondrial	MARS2	ALEAVSSC*VR	1	11	8_C[527.3213];8_C[521.3074]	2	C	1	527.3213;521.3074	3	10	nan	nan	nan	nan	nan	nan	1	1	8	nan	nan	nan	nan	nan	nan	nan	nan	nan	nan	nan	nan	nan	nan	nan	nan	nan	nan	nan	nan	nan	nan	nan	nan	nan	nan	nan	1	nan	nan	1	nan	1	nan	nan	nan	1	nan	nan	nan	1	nan	1	nan	1	1	1	1	nan	nan	nan	nan	nan	nan	nan	nan	nan	nan	nan	0.9728692643018166;0.9682258900102843;0.9605613072514471;0.8298135384543498;0.9683229001170668;0.8000848516455495;0.4320211339539281;0.8874217932180202;0.7027550863058984;0.9089928310034733	-0.583107	0.23706	nan	nan	nan	nan	nan	nan	-0.513106	-0.38893	-0.847285	nan	nan	nan	nan	nan	nan	nan	nan	nan	nan	nan	0.72207	nan	nan	nan	-0.38893016241503714;-0.5131055808070991;-0.814282176319137;-0.5422432759954079;-0.09373372182429977;-1.8175463886888292;-2.003677803321451;-0.1195767323029502;-0.4364430553450243;-0.9507779408809971																		-0.38893										-0.513106											-0.814282	-0.542243				-0.0937337					-1.81755	-2.00368	-0.119577			-0.436443		-0.950778
P13797_C143	P13797	Plastin-3	PLS3	ALENDPDC*R	1	8	8_C[527.3213];8_C[521.3074]	2	C	1	527.3213;521.3074	3	7	nan	nan	nan	nan	nan	nan	1	1	5	nan	nan	nan	nan	nan	nan	nan	nan	nan	nan	nan	nan	nan	nan	nan	nan	nan	nan	nan	nan	nan	nan	nan	nan	nan	1	nan	nan	nan	nan	1	nan	nan	nan	nan	nan	nan	nan	nan	1	1	nan	nan	1	nan	1	1	nan	nan	nan	nan	nan	nan	nan	nan	nan	nan	nan	nan	0.9225207142171757;0.7558572661483605;0.9074967925043197;0.8591507490332413;0.9224933017253102	1.81336	2.26871	nan	nan	nan	nan	nan	nan	4.32193	-0.0946606	1.21282	nan	nan	nan	nan	nan	nan	nan	nan	nan	nan	nan	1.74978	nan	nan	nan	-0.09466065020673442;4.321928094887363;0.340976614026329;0.25672555074788284;4.321928094887363;0.7788559763844318;0.36561132760059517																		-0.0946606											4.32193												0.340977			0.256726			4.32193		0.778856		0.365611
P18206_C1018	P18206	Vinculin	VCL	ALIQC*AK	1	22	5_C[527.3213];5_C[521.3074]	2	C	1	527.3213;521.3074	4	21	3	nan	nan	nan	nan	nan	3	1	14	nan	nan	nan	1	1	1	nan	nan	nan	nan	nan	nan	nan	nan	nan	nan	nan	nan	nan	nan	nan	nan	nan	nan	nan	1	1	1	nan	nan	1	nan	1	nan	nan	1	1	1	1	1	1	1	1	1	1	1	1	1	nan	nan	nan	nan	nan	nan	nan	nan	nan	nan	nan	0.9954559470542919;0.9881183404311557;0.8775085843210657;0.9704967258008975;0.9679862384626083;0.9992567092812511;0.9568368158499976;0.9982978515267787;0.9711694769162084;0.9875733472496545;0.9997228105516157;0.9968642797237148;0.9992850926909407;0.9619619653193836;0.9628180035158632;0.991894189229119;0.9985637349642944;0.9892481043917524;0.9956310061603564;0.9802816149570969;0.9936803036429224	-0.150337	0.343611	-0.191405	nan	nan	nan	nan	nan	-0.508285	0.318229	-0.219886	nan	nan	nan	0.21539	nan	nan	nan	nan	nan	0.09558	nan	0.242865	nan	nan	nan	0.31822889388189296;-0.5979173417334532;-0.40770083183839056;-0.5192375282138856;-0.14534986920238424;-0.0027676180342534333;-0.4260982609184544;0.08874263369295991;-0.48556392105479634;-0.032628162875799095;-0.24407180496721154;-0.0654838619508707;-0.2894396792783434;-0.22654664682712533;-0.04313149171335306;0.03432629191384872;0.06023711466180119;-0.35684666124026243;-0.49847948390532787;-0.28861459925341676;-0.7309084291527085																		0.318229								-0.597917		-0.407701	-0.519238				-0.14535	-0.00276762	-0.426098				0.0887426	-0.485564	-0.0326282		-0.244072	-0.0654839		-0.28944	-0.226547		-0.0431315	0.0343263	0.0602371	-0.356847		-0.498479	-0.288615	-0.730908
Q13618_C636	Q13618	Cullin-3	CUL3	ALQSLAC*GKPTQR	1	25	7_C[521.3074];7_C[527.3213]	2	C	1	521.3074;527.3213	5	24	3	nan	nan	nan	nan	nan	4	1	15	nan	1	nan	1	1	1	nan	nan	nan	nan	nan	nan	nan	nan	nan	nan	nan	nan	nan	nan	nan	nan	nan	1	nan	1	1	1	nan	nan	1	nan	1	1	1	1	1	1	1	1	1	nan	1	1	1	1	1	1	nan	nan	nan	nan	nan	nan	1	nan	nan	nan	nan	0.9979518561347491;0.9950419004704021;0.9836236686417066;0.9996983671872649;0.985540091119297;0.9999999999999999;0.9965570779452959;0.9711465034522351;0.9930710063914318;0.9780089001893065;0.9985655739863831;0.8862210919364801;0.9889009466823041;0.9757188259349385;0.9973334985481263;0.9995757557869089;0.9723545141135193;0.9719965776601555;0.9922560574893421;0.9972282019348914;0.9653916606864886;0.9993976644707012;0.9999007353805618;0.9987646681396241	-0.00305797	0.217508	-0.0701686	nan	nan	nan	nan	nan	0.196152	-0.191671	0.257448	nan	-0.20705	nan	0.120251	nan	nan	nan	nan	nan	0.53226	nan	0.476229	nan	nan	nan	-0.1916712969200887;0.930686271908769;-0.2151569121315397;0.24542840724409543;-0.17634996163393785;-0.20704998434490715;-0.18021143254274816;0.058188470402181384;-0.08848283850544605;0.2687517182826625;0.5339027988443608;0.04443114805531007;1.8349499264673255;0.08105183438651593;0.3169786162208976;0.012539834571537935;0.15710511050144904;0.4427963502683784;0.23868986507457013;-0.09644366402055607;-0.16379377461002922;0.14298469202904104;0.010346775277620993;0.037429959868675186																		-0.191671							0.930686	-0.215157		0.245428	-0.17635			-0.20705	-0.180211	0.0581885	-0.0884828				0.268752	0.533903	0.0444311		1.83495	0.0810518		0.316979	0.0125398	0.157105	0.442796	0.23869	-0.0964437		-0.163794	0.142985	0.0103468	0.03743
P30048_C127	P30048	Thioredoxin-dependent peroxide reductase; mitochondrial	PRDX3	ANEFHDVNC*EVVAVSVDSHFSHLAWINTPR	1	3	9_C[527.3213];9_C[521.3074]	2	C	1	527.3213;521.3074	2	2	nan	nan	nan	nan	nan	nan	nan	1	1	nan	nan	nan	nan	nan	nan	nan	nan	nan	nan	nan	nan	nan	nan	nan	nan	nan	nan	nan	nan	nan	nan	nan	nan	nan	nan	nan	nan	nan	nan	1	nan	nan	nan	nan	nan	nan	nan	nan	nan	1	nan	nan	nan	nan	nan	nan	nan	nan	nan	nan	nan	nan	nan	nan	nan	nan	nan	nan	0.4018761949908384;0.6191341418374595	-0.549589	0.837946	nan	nan	nan	nan	nan	nan	nan	0.0429286	-1.14211	nan	nan	nan	nan	nan	nan	nan	nan	nan	nan	nan	nan	nan	nan	nan	0.04292862510411391;-1.142106303535035																		0.0429286																																	-1.14211
Q96RT1_C464	Q96RT1	Erbin	ERBIN	AQVAFEC*DEDKDER	1	7	7_C[521.3074];7_C[527.3213]	2	C	1	521.3074;527.3213	2	6	nan	nan	nan	nan	nan	nan	nan	1	5	nan	nan	nan	nan	nan	nan	nan	nan	nan	nan	nan	nan	nan	nan	nan	nan	nan	nan	nan	nan	nan	nan	nan	nan	nan	nan	nan	nan	nan	nan	1	nan	nan	1	1	nan	nan	nan	nan	1	1	nan	nan	nan	nan	nan	nan	1	nan	nan	nan	nan	nan	nan	nan	nan	nan	nan	nan	0.9960682713553226;0.9928413117761375;0.9192188995539203;0.9974629428847259;0.993481134324626;0.9692681361470159	-0.351994	0.0624892	nan	nan	nan	nan	nan	nan	nan	-0.396181	-0.307808	nan	nan	nan	nan	nan	nan	nan	nan	nan	nan	nan	0.395311	nan	nan	nan	-0.3961806936579406;-0.22323024874181982;-0.24585086176615417;-0.137959289564338;-0.9832966003102308;0.051299234005789784																		-0.396181																							-0.22323							-0.245851			-0.137959		-0.983297			0.0512992
O76021_C47	O76021	Ribosomal L1 domain-containing protein 1	RSL1D1	AVDALLTHC*K;KAVDALLTHC*K	2	36	9_C[527.3213];9_C[521.3074];10_C[521.3074];10_C[527.3213]	4	C	1	527.3213;521.3074	4	22	3	nan	nan	nan	nan	nan	3	1	15	nan	nan	nan	2	2	2	nan	nan	nan	nan	nan	nan	nan	nan	nan	nan	nan	nan	nan	nan	nan	nan	nan	1	1	nan	nan	1	nan	nan	1	nan	2	2	1	1	2	2	2	1	nan	1	1	2	2	2	2	2	nan	nan	nan	nan	nan	nan	nan	nan	nan	nan	nan	0.5393144661175896;0.9846362507867624;0.9362541144518463;0.9827083581426274;0.9393365988808825;0.9980426685410319;0.9964212542447006;0.9203572953095888;0.9531306593663454;0.970800574974444;0.9398914588562479;0.9656121138523807;0.9999209390925647;0.8946945015987711;0.9230665619569444;0.985049309949015;0.8272974317370322;0.663264480397065;0.9966638856465923;0.9986254197283398;0.9442920420730208;0.9851108419041129;0.9004180384855444;0.41706680158690934;0.3107845122199039;0.1756491395420142;0.9970273482711123;0.9716378282547808;0.9428892050855137;0.9962979263193014;0.8621369775295665;0.7810692098914787;0.9951762135130928;0.9822540493208415;0.9108755996966726	0.428944	0.671823	-0.0879375	nan	nan	nan	nan	nan	-0.0253853	1.36667	0.462425	nan	nan	nan	0.06492	nan	nan	nan	nan	nan	0.278599	nan	0.612481	nan	nan	nan	1.3666729244982931;-0.3125539382643038;0.24376888671629088;-0.007370710769434734;-0.13352482199465074;-0.19094796897112745;-0.1895735948720159;0.07075119951803488;-0.0639661736851002;-0.020363644848724907;-0.5669784000421011;-0.6517697402051508;0.198490005066865;0.6436930584474245;0.9896656997066147;1.5333071538939669;1.4447318289242115;0.4513536282897684;-0.13613786275341666;0.3375206418590083;1.171531876497531;0.4337550471113303;0.09554173500506727;1.434233452568837;2.087367984641752;0.8228740082092506;-0.8538443529426678;0.571720360123013;0.22255215980651993;0.2032821281820188;0.8661385694662669;0.1642939389879923;-0.047510767066210886;-0.18378408577333677;0.014606760779366946																		1.36667							-0.312554		0.243769	-0.00737071					-0.162236	-0.0594112	-0.0421649				-0.609374	0.19849	0.643693		0.989666	1.48902		0.157608	0.754526	0.264648	1.7608	-0.0154852		0.57172	0.222552	0.53471	0.0583916	-0.0845887
Q13098_C251	Q13098	COP9 signalosome complex subunit 1	GPS1	C*AAGLAELAAR	1	7	1_C[521.3074];1_C[527.3213]	2	C	1	521.3074;527.3213	3	6	nan	nan	nan	nan	nan	nan	1	1	4	nan	nan	nan	nan	nan	nan	nan	nan	nan	nan	nan	nan	nan	nan	nan	nan	nan	nan	nan	nan	nan	nan	nan	nan	nan	nan	1	nan	nan	nan	1	nan	nan	nan	nan	nan	nan	nan	nan	nan	nan	nan	1	nan	1	1	1	nan	nan	nan	nan	nan	nan	nan	nan	nan	nan	nan	nan	0.9571696164233724;0.997683956426018;0.9746707921058486;0.9835683452853997;0.9768409520340159;0.9822062750228032	0.0694665	0.156355	nan	nan	nan	nan	nan	nan	-0.00813142	0.249442	-0.0329109	nan	nan	nan	nan	nan	nan	nan	nan	nan	nan	nan	0.129365	nan	nan	nan	0.24944175892329662;-0.00813142450768282;-0.15498629101487157;-0.11176510816734303;0.13426054145448055;0.000847281654340336																		0.249442								-0.00813142														-0.154986				-0.111765					0.134261					0.000847282
Q99733_C77	Q99733	Nucleosome assembly protein 1-like 4	NAP1L4	C*AHIEAK	1	16	1_C[521.3074];1_C[527.3213]	2	C	1	521.3074;527.3213	4	15	3	nan	nan	nan	nan	nan	2	1	9	nan	nan	nan	1	1	1	nan	nan	nan	nan	nan	nan	nan	nan	nan	nan	nan	nan	nan	nan	nan	nan	nan	nan	nan	1	nan	1	nan	nan	1	nan	nan	nan	nan	nan	1	nan	1	nan	1	1	1	1	1	nan	1	1	nan	nan	nan	nan	nan	nan	nan	nan	nan	nan	nan	0.9778675351233183;0.5270043968910488;0.39813310585866163;0.6658797746593708;0.6911328368647426;0.14796840048194526;0.8852161817591255;0.9990626873086815;0.9320577771103463;0.39518404375292354;0.6185179336933501;0.8567258520044617;0.4808771161878328;0.9895533465426555;0.9932161056572268	1.33155	1.65963	1.43888	nan	nan	nan	nan	nan	3.57373	0.638547	-0.324959	nan	nan	nan	0.585711	nan	nan	nan	nan	nan	4.30539	nan	1.01476	nan	nan	nan	0.6385470558171455;0.5293571531555079;6.618092851756373;1.4207011930667401;0.8624735335820165;2.0334717335082897;0.19797628726252206;0.07743119925308052;0.24666160038151913;-1.0782935121063;1.081503267628469;0.05262741630959893;-2.4715535203014367;-0.28409727278886693;-0.7468838246404064																		0.638547										0.529357	6.61809				1.4207	0.862474	2.03347					0.197976						0.0774312	0.246662		-1.07829	1.0815	0.0526274	-2.47155		-0.284097		-0.746884
O00116_C413	O00116	Alkyldihydroxyacetonephosphate synthase; peroxisomal	AGPS	C*APASIR	1	18	1_C[521.3074];1_C[527.3213]	2	C	1	521.3074;527.3213	3	17	nan	nan	nan	nan	nan	nan	2	1	14	nan	nan	nan	nan	nan	nan	nan	nan	nan	nan	nan	nan	nan	nan	nan	nan	nan	nan	nan	nan	nan	nan	nan	nan	nan	nan	1	1	nan	nan	1	nan	1	nan	nan	1	1	1	1	1	1	1	1	1	1	1	1	1	nan	nan	nan	nan	nan	nan	nan	nan	nan	nan	nan	0.9711523217026572;0.9971572507622983;0.9531406261184363;0.9854269762059582;0.8480315782172094;0.9800996451711678;0.9543177567938159;0.9796572895113473;0.9019985888504963;0.9824751711094838;0.936683430010877;0.8896139421830618;0.8863213149160236;0.8210493542624882;0.8001001757909965;0.9038943600428748;0.9514226323396331	-0.485786	0.174416	nan	nan	nan	nan	nan	nan	-0.32699	-0.457905	-0.672463	nan	nan	nan	nan	nan	nan	nan	nan	nan	0.477706	nan	0.586817	nan	nan	nan	-0.45790498423524956;0.01079954450175422;-0.6647790863870736;-1.2149186583046627;-0.8785115384953175;-0.4294232151610705;-0.3743853455468901;-0.0375242146423139;-0.6847712317827084;0.03151948692293289;-0.5119408261434791;-2.357687471500567;-0.597413226948156;-0.4403447078034736;-0.9394981654003861;-0.6117861154309874;-0.367791746665611																		-0.457905								0.0107995		-0.664779											-1.21492	-0.878512	-0.429423		-0.374385	-0.0375242		-0.684771	0.0315195		-0.511941	-2.35769	-0.597413	-0.440345		-0.939498	-0.611786	-0.367792
Q9H0U9_C160	Q9H0U9	Testis-specific Y-encoded-like protein 1	TSPYL1	C*ATVSAAVAER	1	18	1_C[521.3074];1_C[527.3213]	2	C	1	521.3074;527.3213	4	17	2	nan	nan	nan	nan	nan	4	1	10	nan	nan	nan	1	nan	1	nan	nan	nan	nan	nan	nan	nan	nan	nan	nan	nan	nan	nan	nan	nan	nan	nan	1	nan	1	1	1	nan	nan	1	nan	nan	nan	nan	1	nan	1	nan	1	1	1	1	nan	nan	1	1	1	1	nan	nan	nan	nan	nan	nan	nan	nan	nan	nan	0.9652348635362311;0.31503423740030695;0.8084262512582522;0.9814405838982035;0.8783468875860664;0.9873638979940262;0.9608530451951164;0.8799084963666688;0.9990376431804284;0.9181507220855161;0.9755517654949626;0.16088854584149742;0.9130876346713247;0.9796809021140919;0.7405964934233676;0.9841322521527606;0.983820491171796	0.372894	0.438802	0.498653	nan	nan	nan	nan	nan	0.679355	-0.27594	0.589509	nan	nan	nan	0.258698	nan	nan	nan	nan	nan	0.615639	nan	0.397388	nan	nan	nan	-0.2759401288997157;-0.1045087537692352;1.0757521842823556;1.2541369344427207;0.4920400790374254;0.31572560693798213;0.6815796520306368;1.0365740819567701;0.27415346544746344;1.0087437052942962;0.3130200157013529;1.1362451878419242;0.5542635262825365;0.16020904712196155;0.5120328348294427;0.037428648611569804;0.8624194259649957																		-0.27594							-0.104509	1.07575		1.25414	0.49204					0.315726	0.68158					1.03657	0.274153		1.00874	0.31302	1.13625				0.554264		0.160209	0.512033			0.0374286	0.862419
Q9NQW7_C309	Q9NQW7	Xaa-Pro aminopeptidase 1	XPNPEP1	CC*MPYTPICIAK;C*C*MPYTPICIAK	2	8	2_C[521.3074];2_C[527.3213];1_C[527.3213]	3	C	1	521.3074;527.3213	2	7	nan	nan	nan	nan	nan	nan	nan	1	6	nan	nan	nan	nan	nan	nan	nan	nan	nan	nan	nan	nan	nan	nan	nan	nan	nan	nan	nan	nan	nan	nan	nan	nan	nan	nan	nan	nan	nan	nan	1	nan	1	nan	1	nan	1	1	nan	nan	1	nan	1	nan	nan	nan	nan	nan	nan	nan	nan	nan	nan	nan	nan	nan	nan	nan	nan	0.9970964450093796;0.9120320265801543;0.8972325742200157;0.9966488379081511;0.6851481068587691;0.9590562515657604;0.8141624400123886	-0.186392	0.634644	nan	nan	nan	nan	nan	nan	nan	-0.635153	0.262369	nan	nan	nan	nan	nan	nan	nan	nan	nan	nan	nan	0.812973	nan	nan	nan	-0.6351530627578059;0.6760239773822224;0.848969579992036;0.6027686278999855;-1.2950957538116532;0.03585188198713618;0.705692917393743																		-0.635153																					0.676024	0.84897										0.602769	-1.2951		0.0358519		0.705693
Q9UPN9_C447	Q9UPN9	E3 ubiquitin-protein ligase TRIM33	TRIM33	C*DPVPAANGAIR	1	18	1_C[521.3074];1_C[527.3213]	2	C	1	521.3074;527.3213	3	17	nan	nan	nan	nan	nan	nan	3	1	13	nan	nan	nan	nan	nan	nan	nan	nan	nan	nan	nan	nan	nan	nan	nan	nan	nan	nan	nan	nan	nan	nan	nan	1	nan	1	nan	1	nan	nan	1	nan	1	1	nan	nan	1	1	1	1	1	1	1	1	1	1	nan	1	nan	nan	nan	nan	nan	nan	nan	nan	nan	nan	nan	0.999717370354531;0.9945353747167779;0.8737160955323348;0.38227968138489643;0.9246385459244154;0.579199246539452;0.9027496353235358;0.9146183659687638;0.36114044730262457;0.48308926246723144;0.9876205845001499;0.972935985478933;0.9621409129386664;0.347642069728739;0.7049824972019212;0.902587714512374;0.7346421344259096	0.31223	1.02275	nan	nan	nan	nan	nan	nan	1.46772	-0.476836	-0.0541924	nan	nan	nan	nan	nan	nan	nan	nan	nan	0.793926	nan	1.3954	nan	nan	nan	-0.4768356628002425;0.8931183719980005;1.1363924320467962;2.373640480473968;0.09687613760218489;0.39957756115733756;0.0012949639548006727;0.7764802219866433;-4.400974903919991;-0.14510508633822952;0.120807077371616;-0.09940677831223182;0.13156592557392163;0.6469219810371022;0.3499311175114408;-0.20083835979962897;1.6183694819638503																		-0.476836							0.893118			1.13639	2.37364										0.0968761	0.399578	0.00129496			0.77648		-4.40097	-0.145105	0.120807		-0.0994068	0.131566	0.646922		0.349931	-0.200838	1.61837
Q8IWC1_C572	Q8IWC1	MAP7 domain-containing protein 3	MAP7D3	C*EALSQR	1	8	1_C[521.3074];1_C[527.3213]	2	C	1	521.3074;527.3213	4	7	1	nan	nan	nan	nan	nan	1	1	4	nan	nan	nan	1	nan	nan	nan	nan	nan	nan	nan	nan	nan	nan	nan	nan	nan	nan	nan	nan	nan	nan	nan	nan	nan	1	nan	nan	nan	nan	1	nan	1	nan	nan	nan	nan	nan	nan	1	1	nan	nan	nan	nan	nan	1	nan	nan	nan	nan	nan	nan	nan	nan	nan	nan	nan	nan	0.8624584574410532;0.16217618989719929;0.8936401864490371;0.9982964822921341;0.9115712981548751;0.6450157682643134;0.5140126152475937	-0.668106	0.949977	-0.182205	nan	nan	nan	nan	nan	-2.08936	-0.117187	-0.283671	nan	nan	nan	nan	nan	nan	nan	nan	nan	nan	nan	1.02682	nan	nan	nan	-0.11718737988033895;-2.089361294912778;-0.18220526768055026;0.80145536942977;0.3236385143287679;-1.4336871634051391;-0.826092642712374																		-0.117187											-2.08936					-0.182205					0.801455		0.323639								-1.43369		-0.826093
P10768_C11	P10768	S-formylglutathione hydrolase	ESD	C*FGGLQK	1	14	1_C[521.3074];1_C[527.3213]	2	C	1	521.3074;527.3213	4	13	2	nan	nan	nan	nan	nan	1	1	9	nan	nan	nan	1	1	nan	nan	nan	nan	nan	nan	nan	nan	nan	nan	nan	nan	nan	nan	nan	nan	nan	nan	nan	nan	nan	1	nan	nan	nan	1	nan	nan	nan	nan	nan	nan	nan	nan	1	1	1	1	1	1	1	1	1	nan	nan	nan	nan	nan	nan	nan	nan	nan	nan	nan	0.9928532666514046;0.27315154552085247;0.9821558845824367;0.8559365607354098;0.7750875421513923;0.9727357516666946;0.39553698545359045;0.7015723497734149;0.988757414490241;0.9825989106482496;0.9584989487574341;0.8767189606344191;0.8967634235977326	-0.841645	0.88012	-0.278865	nan	nan	nan	nan	nan	-2.15515	-0.461978	-0.470591	nan	nan	nan	0.545116	nan	nan	nan	nan	nan	nan	nan	0.935222	nan	nan	nan	-0.46197818693448284;-2.1551468621199503;-0.6643202919505504;0.10658945657211018;-0.6702993145647207;0.8900967862804371;-2.003481428440764;0.3067476050798477;-0.24249106262717823;0.31169247409383855;-0.8959948008260591;-0.32691310142459024;-1.6046755908546215																		-0.461978								-2.15515							-0.66432	0.106589						-0.670299	0.890097			-2.00348			0.306748		-0.242491		0.311692	-0.895995		-0.326913		-1.60468
Q9NV70_C650	Q9NV70	Exocyst complex component 1	EXOC1	C*ISNQIR;NFDKC*ISNQIR	2	20	1_C[521.3074];1_C[527.3213];5_C[527.3213];5_C[521.3074]	4	C	1	521.3074;527.3213	4	17	3	nan	nan	nan	nan	nan	3	1	10	nan	nan	nan	1	1	2	nan	nan	nan	nan	nan	nan	nan	nan	nan	nan	nan	nan	nan	nan	nan	nan	nan	nan	nan	1	1	1	nan	nan	1	nan	nan	nan	nan	nan	nan	1	nan	1	1	2	1	1	1	1	1	1	nan	nan	nan	nan	nan	nan	nan	nan	nan	nan	nan	0.970865600073565;0.9803486903117268;0.9723690358947055;0.9950103430084185;0.9995066665930918;0.9794114388875694;0.9781305621170271;0.9902682826847874;0.9999996703610426;0.9974465716115903;0.9643473667567188;0.9858790114166222;0.9970023817001841;0.9705094883837354;0.9978395561018136;0.34103219528235723;0.8062334880163273;0.9620966114146947;0.9928543560925188	1.46556	0.55241	1.03045	nan	nan	nan	nan	nan	1.53427	2.22073	1.07679	nan	nan	nan	0.156245	nan	nan	nan	nan	nan	0.0490345	nan	0.252837	nan	nan	nan	2.22073139067693;1.4792705889344782;1.5501139412345961;1.5734210229631425;1.026912082171945;1.1884333838289098;0.8232019085484245;0.9288035854113208;0.9261619601597045;0.9387706202618934;1.0833497952800375;1.0011200320910143;1.359334958169878;0.9129602170312269;0.9584088111480846;0.9009821224168475;0.9919557420424506;0.9371463227946808;1.6873830524945594																		2.22073								1.47927		1.55011	1.57342				1.02691	1.18843	0.876003					0.926162	0.938771			1.08335			1.00112		1.35933		0.91296	0.929695		0.991956	0.937146	1.68738
Q8NFC6_C2570	Q8NFC6	Biorientation of chromosomes in cell division protein 1-like 1	BOD1L1	C*ITGQESK	1	20	1_C[521.3074];1_C[527.3213]	2	C	1	521.3074;527.3213	4	19	3	nan	nan	nan	nan	nan	3	1	12	nan	nan	nan	1	1	1	nan	nan	nan	nan	nan	nan	nan	nan	nan	nan	nan	nan	nan	nan	nan	nan	nan	1	nan	nan	1	1	nan	nan	1	nan	nan	1	nan	1	1	1	1	nan	1	1	1	1	1	1	nan	1	nan	nan	nan	nan	nan	nan	nan	nan	nan	nan	nan	0.9922793791661034;0.996012719303328;0.9592273411031003;0.9792740478913462;0.8488756718731928;0.9755341797906019;0.9846684539967199;0.9904771663372134;0.9758165082245598;0.9716159133641973;0.877647962183442;0.7294187699539809;0.9816530593056978;0.9330810086165033;0.853337100540212;0.9939489733194617;0.9230903676470136;0.9646090632618564;0.983728536675717	0.571315	0.362304	0.573336	nan	nan	nan	nan	nan	0.921962	0.0719886	0.717973	nan	nan	nan	0.493166	nan	nan	nan	nan	nan	0.0711895	nan	0.387955	nan	nan	nan	0.07198863320644472;0.9024740235834351;1.0008665322736916;0.8625466513159323;0.8257226857781464;0.8892279350423983;0.005058761227398037;0.964866282224699;0.4932851155200832;0.6212768827782621;0.6395133857202465;1.5669436084472916;-0.040588051746140934;0.3880760313690706;0.5796615556772919;0.9159444615848389;0.6977988240466717;0.9307322852112471;0.8581678154941901																		0.0719886							0.902474	1.00087		0.862547					0.825723	0.889228	0.00505876					0.964866			0.493285	0.621277		0.639513	1.56694	-0.0405881		0.388076	0.579662	0.915944		0.697799	0.930732	0.858168
Q96B36_C61	Q96B36	Proline-rich AKT1 substrate 1	AKT1S1	C*LHDIALAHR	1	19	1_C[521.3074];1_C[527.3213]	2	C	1	521.3074;527.3213	4	18	nan	1	nan	nan	nan	nan	4	1	12	nan	nan	nan	nan	nan	nan	1	nan	nan	nan	nan	nan	nan	nan	nan	nan	nan	nan	nan	nan	nan	nan	nan	nan	1	1	1	1	nan	nan	1	nan	1	nan	nan	nan	1	1	1	1	nan	1	1	1	1	1	1	1	nan	nan	nan	nan	nan	nan	nan	nan	nan	nan	nan	0.9743783687553137;0.8860293602519695;0.9043927148021237;0.9176799359472186;0.9664868924670177;0.9866720682496768;0.9599665372317091;0.9996572374911117;0.9999640859790028;0.9900982827198916;0.9401639279301341;0.9641220186857873;0.924522185597842;0.9755283952897298;0.8451792710697882;0.7574234082783845;0.9954319151372607;0.8742188393013751	0.870427	3.07104	nan	5.43334	nan	nan	nan	nan	-0.261956	-1.2367	-0.452978	nan	nan	nan	nan	nan	nan	nan	nan	nan	0.0856391	nan	0.414749	nan	nan	nan	-1.2366988714942;-0.21660215016697967;-0.32650813941815837;-0.34065710402193655;-0.16405629769671878;5.433340928999528;-0.938589745514702;-0.06225730252192325;-0.2652095614960005;-0.8843020795742306;-1.0054754701079343;0.22216342054746988;-0.35602703185245027;-0.9043628176092225;0.043640784621481556;-0.3658172131091262;-0.6238736831307141;-0.29562613685249695																		-1.2367								-0.216602	-0.326508	-0.340657	-0.164056									5.43334	-0.93859	-0.0622573	-0.26521			-0.884302		-1.00548	0.222163		-0.356027	-0.904363		0.0436408		-0.365817	-0.623874	-0.295626
Q14498_C478	Q14498	RNA-binding protein 39	RBM39	C*PSIAAAIAAVNALHGR	1	9	1_C[521.3074];1_C[527.3213]	2	C	1	521.3074;527.3213	3	8	nan	nan	nan	nan	nan	nan	3	1	4	nan	nan	nan	nan	nan	nan	nan	nan	nan	nan	nan	nan	nan	nan	nan	nan	nan	nan	nan	nan	nan	nan	nan	nan	nan	1	1	1	nan	nan	1	nan	nan	nan	nan	nan	nan	nan	nan	1	nan	nan	nan	nan	1	1	1	nan	nan	nan	nan	nan	nan	nan	nan	nan	nan	nan	nan	0.8293705889019509;0.9565851058807578;0.9015855107594086;0.8857302053826237;0.8716863253148949;0.9872532675407782;0.799550649529841;0.909061847606507	-0.248189	0.527001	nan	nan	nan	nan	nan	nan	-0.662593	0.344931	-0.426905	nan	nan	nan	nan	nan	nan	nan	nan	nan	0.0468595	nan	0.566286	nan	nan	nan	0.34493111959322204;-0.6377072597409058;-0.716644679517117;-0.6334256499522667;-1.18530322831444;0.08450283824798746;-0.08565839419122617;-0.5211595432482113																		0.344931								-0.637707		-0.716645	-0.633426												-1.1853			0.0845028					-0.0856584					-0.52116
O95453_C169	O95453	Poly(A)-specific ribonuclease PARN	PARN	C*PVTIPEDQKK	1	18	1_C[521.3074];1_C[527.3213]	2	C	1	521.3074;527.3213	3	17	nan	nan	nan	nan	nan	nan	3	1	13	nan	nan	nan	nan	nan	nan	nan	nan	nan	nan	nan	nan	nan	nan	nan	nan	nan	nan	nan	nan	nan	nan	nan	1	nan	1	nan	1	nan	nan	1	nan	nan	1	1	1	nan	1	nan	1	1	1	1	1	1	1	1	1	nan	nan	nan	nan	nan	nan	nan	nan	nan	nan	nan	0.9657091636115014;0.9392864550324379;0.9372818933051366;0.9009487800607263;0.6546070493443553;0.9489705460011651;0.7999309978444215;0.9075678669771322;0.7553164075942366;0.9414595410451727;0.9832793813817603;0.9670110625849304;0.7816314747464325;0.9803623119809889;0.6836135993407226;0.8744906172860911;0.9780566299909192	0.608493	0.455031	nan	nan	nan	nan	nan	nan	1.09959	0.201176	0.524708	nan	nan	nan	nan	nan	nan	nan	nan	nan	0.138283	nan	0.353263	nan	nan	nan	0.20117613525419928;1.130648954080629;0.9484232898768659;1.2197085695525887;-0.1209736054830621;0.3353812220135401;0.35141848314711643;1.0534252970296083;0.55920353739842;0.3277906816234287;0.8075787769630732;0.5058365046724091;0.4026768028937844;0.6086351970124538;0.10495476901775164;0.7590473012982284;1.1262343489008748																		0.201176							1.13065			0.948423	1.21971											-0.120974	0.335381		0.351418	1.05343			0.559204	0.327791	0.807579		0.505837	0.402677	0.608635	0.104955	0.759047	1.12623
Q7Z4H7_C323	Q7Z4H7	HAUS augmin-like complex subunit 6	HAUS6	C*QADQAR	1	8	1_C[521.3074];1_C[527.3213]	2	C	1	521.3074;527.3213	4	7	1	nan	nan	nan	nan	nan	1	1	4	nan	nan	nan	1	nan	nan	nan	nan	nan	nan	nan	nan	nan	nan	nan	nan	nan	nan	nan	nan	nan	nan	nan	nan	nan	nan	nan	1	nan	nan	1	nan	nan	nan	nan	nan	nan	nan	nan	1	1	nan	nan	nan	nan	nan	1	1	nan	nan	nan	nan	nan	nan	nan	nan	nan	nan	nan	0.9999477976233371;0.9763533313542886;0.9749425280707661;0.8327139210519623;0.9680739457333586;0.8737622238032214;0.9782169146048344	0.4775	0.48889	0.270556	nan	nan	nan	nan	nan	0.758639	-0.10385	0.984655	nan	nan	nan	nan	nan	nan	nan	nan	nan	nan	nan	0.301178	nan	nan	nan	-0.10384981608748942;0.7586394337227038;0.2705559745922102;1.008683531937211;0.7910656867426042;0.738004511161868;1.4008679734403184																		-0.10385										0.758639						0.270556							1.00868								0.791066		0.738005					1.40087
Q9BW19_C95	Q9BW19	Kinesin-like protein KIFC1	KIFC1	C*STAIATGLK;C*STAIATGLKNQKPVPAVPVQK	2	15	1_C[521.3074];1_C[527.3213]	2	C	1	521.3074;527.3213	4	14	2	nan	nan	nan	nan	nan	3	1	8	nan	nan	nan	nan	1	1	nan	nan	nan	nan	nan	nan	nan	nan	nan	nan	nan	nan	nan	nan	nan	nan	nan	nan	nan	1	1	1	nan	nan	1	nan	nan	1	1	1	nan	1	1	1	nan	nan	1	nan	nan	nan	nan	1	nan	nan	nan	nan	nan	nan	nan	nan	nan	nan	nan	0.97989294893938;0.8828399037437863;0.43351676828523894;0.6337315739270825;0.833556369214022;0.9739750226791613;0.9744445329968205;0.9747593227294921;0.5897037817639761;0.9560863153002446;0.8352147291741671;0.6018452301515652	0.128628	0.357279	0.506496	nan	nan	nan	nan	nan	-0.107452	-0.237542	0.353009	nan	nan	nan	0.420328	nan	nan	nan	nan	nan	3.6818	nan	2.28302	nan	nan	nan	-0.2375420239872701;1.5157290693997791;-4.321928094887363;2.4838435709301856;0.8037130435688271;0.20927917852222608;-4.321928094887363;0.20823778228787512;2.117927290903832;1.1909023790147788;-0.2683146026154934;-0.9252287294101157;2.7984064381021616;2.0240686445340907																		-0.237542								1.51573		-4.32193	2.48384				0.803713		0.209279					-4.32193	0.208238		2.11793			1.1909		-0.268315					-0.925229		2.79841	2.02407
P17980_C387	P17980	26S proteasome regulatory subunit 6A	PSMC3	C*TDDFNGAQCK;C*TDDFNGAQC*K	2	20	1_C[521.3074];1_C[527.3213];10_C[527.3213]	3	C	1	521.3074;527.3213	4	18	1	nan	nan	nan	nan	nan	2	1	14	nan	nan	nan	1	nan	nan	nan	nan	nan	nan	nan	nan	nan	nan	nan	nan	nan	nan	nan	nan	nan	nan	nan	2	nan	1	nan	nan	nan	nan	1	nan	nan	1	1	1	1	1	1	1	1	1	1	1	nan	1	1	1	nan	nan	nan	nan	nan	nan	nan	nan	nan	nan	nan	0.9891280081177671;0.9304663961624787;0.9969741191173599;0.8406232417237284;0.9355918622120858;0.8888805516678865;0.995199220120513;0.993588553448707;0.9288426178510556;0.9762790621832241;0.9963852380525957;0.9728728408518583;0.9952675933429403;0.9970647646495914;0.9795144778744105;0.9974631279895646;0.9950514736133479;0.9844513968151546	-0.157093	0.524265	-0.442865	nan	nan	nan	nan	nan	-0.685075	-0.00812641	0.507693	nan	nan	nan	nan	nan	nan	nan	nan	nan	1.87487	nan	0.282144	nan	nan	nan	-0.008126408829258342;0.30031694679603643;-4.321928094887363;0.6406556912787013;-0.44286471650942727;0.5468573773763957;0.37360782562581507;0.3973196272812574;0.18534912872397433;0.4872296508705161;0.9391598603706898;0.6244552408183417;0.5181617160233297;0.49674140371327397;0.2322096672631401;1.0296089082677353;0.6193491934076147;0.6990154222995204;-0.04136153293800873																		-0.00812641							-2.01081				0.640656					-0.442865						0.546857	0.373608		0.39732	0.185349		0.48723	0.93916	0.624455	0.518162	0.496741	0.23221	1.02961	0.619349		0.699015	-0.0413615
P43243_C563	P43243	Matrin-3	MATR3	C*VKVDLSEK;C*VKVDLSEKYK	2	13	1_C[521.3074];1_C[527.3213]	2	C	1	521.3074;527.3213	3	11	1	nan	nan	nan	nan	nan	nan	1	9	nan	nan	nan	nan	nan	1	nan	nan	nan	nan	nan	nan	nan	nan	nan	nan	nan	nan	nan	nan	nan	nan	nan	nan	nan	nan	nan	nan	nan	nan	1	nan	2	nan	1	1	1	1	nan	1	1	1	nan	nan	nan	nan	1	nan	nan	nan	nan	nan	nan	nan	nan	nan	nan	nan	nan	0.9606808755159045;0.9973942500632491;0.984176407283603;0.9600728838614703;0.9813474403508737;0.9932886561484401;0.8421115958799615;0.9866114591652614;0.9986708860556209;0.8172381904921288;0.9983159051195988;0.9981681106997735	-0.295816	0.677127	0.00705123	nan	nan	nan	nan	nan	nan	-1.07151	0.177014	nan	nan	nan	nan	nan	nan	nan	nan	nan	nan	nan	0.29206	nan	nan	nan	-1.0715131604750954;0.007051227271119824;-0.028220628460401204;-0.4109785764163612;0.07637933213473033;-0.13652574683456534;0.06192949498283661;-0.040298070018200884;0.471661151521678;0.5954244748310179;0.36209257653274196;0.42206348256994913																		-1.07151																	0.00705123				-0.2196		0.0763793		-0.136526						0.0619295	-0.0402981	0.471661	0.595424	0.362093		0.422063
Q9Y697_C158	Q9Y697	Cysteine desulfurase; mitochondrial	NFS1	C*VLDSCR	1	4	1_C[521.3074];1_C[527.3213]	2	C	1	521.3074;527.3213	2	3	nan	nan	nan	nan	nan	nan	nan	1	2	nan	nan	nan	nan	nan	nan	nan	nan	nan	nan	nan	nan	nan	nan	nan	nan	nan	nan	nan	nan	nan	nan	nan	nan	nan	nan	nan	nan	nan	nan	1	nan	1	nan	nan	nan	nan	nan	nan	nan	nan	nan	1	nan	nan	nan	nan	nan	nan	nan	nan	nan	nan	nan	nan	nan	nan	nan	nan	0.9998107309605273;0.8496210436951414;0.9939644244624413	-0.0467172	0.0717634	nan	nan	nan	nan	nan	nan	nan	0.00402719	-0.0974615	nan	nan	nan	nan	nan	nan	nan	nan	nan	nan	nan	0.110574	nan	nan	nan	0.004027195111736465;-0.17564903574272564;-0.01927405958222941																		0.00402719																					-0.175649	-0.0192741
Q92973_C620	Q92973	Transportin-1	TNPO1	C*VNLVQK	1	17	1_C[521.3074];1_C[527.3213]	2	C	1	521.3074;527.3213	4	16	3	nan	nan	nan	nan	nan	3	1	9	nan	nan	nan	1	1	1	nan	nan	nan	nan	nan	nan	nan	nan	nan	nan	nan	nan	nan	nan	nan	nan	nan	nan	nan	1	1	1	nan	nan	1	nan	nan	nan	nan	nan	1	1	nan	1	1	nan	1	nan	1	1	1	1	nan	nan	nan	nan	nan	nan	nan	nan	nan	nan	nan	0.9939924411156394;0.9968789245465675;0.9977901014635874;0.9801927246806394;0.9871498431560541;0.9910054236523469;0.9303948997196916;0.945316312290943;0.9944393180646914;0.9368728377394565;0.97995379568106;0.9990310363366798;0.9950395336633977;0.9808185859364208;0.9699004484296249;0.9917691377538457	-0.533139	0.144258	-0.34096	nan	nan	nan	nan	nan	-0.595189	-0.679387	-0.517022	nan	nan	nan	0.203894	nan	nan	nan	nan	nan	0.2526	nan	0.419502	nan	nan	nan	-0.6793870021197681;-0.690895065902075;-0.30872014901857087;-0.7859504063999718;-0.4082355934991222;-0.11192995390416369;-0.5027159440576133;-0.6587639309496747;-0.23706256563279085;-1.2729667034773287;-0.40547093587388827;-0.25883825562241575;0.13938522466983447;-0.7112240250105233;-0.33490137399890707;-0.9133512507670477																		-0.679387								-0.690895		-0.30872	-0.78595				-0.408236	-0.11193	-0.502716					-0.658764	-0.237063			-1.27297					-0.405471	-0.258838	0.139385			-0.711224	-0.334901	-0.913351
Q8N1F7_C569	Q8N1F7	Nuclear pore complex protein Nup93	NUP93	C*VSELVIESR	1	4	1_C[521.3074];1_C[527.3213]	2	C	1	521.3074;527.3213	2	3	nan	nan	nan	nan	nan	nan	nan	1	2	nan	nan	nan	nan	nan	nan	nan	nan	nan	nan	nan	nan	nan	nan	nan	nan	nan	nan	nan	nan	nan	nan	nan	nan	nan	nan	nan	nan	nan	nan	1	nan	nan	nan	nan	nan	nan	nan	nan	1	1	nan	nan	nan	nan	nan	nan	nan	nan	nan	nan	nan	nan	nan	nan	nan	nan	nan	nan	0.9038134128757995;0.9295910734949209;0.9780829529538083	0.0440423	0.476868	nan	nan	nan	nan	nan	nan	nan	-0.293154	0.381239	nan	nan	nan	nan	nan	nan	nan	nan	nan	nan	nan	0.00174928	nan	nan	nan	-0.2931544386208398;0.3824758753028905;0.38000202210813605																		-0.293154																							0.382476										0.380002
Q9H7E2_C98	Q9H7E2	Tudor domain-containing protein 3	TDRD3	C*VSHVQVDSR	1	11	1_C[521.3074];1_C[527.3213]	2	C	1	521.3074;527.3213	4	10	2	nan	nan	nan	nan	nan	1	1	6	nan	nan	nan	1	1	nan	nan	nan	nan	nan	nan	nan	nan	nan	nan	nan	nan	nan	nan	nan	nan	nan	nan	nan	nan	nan	1	nan	nan	nan	1	nan	1	nan	1	1	nan	nan	nan	nan	nan	nan	nan	nan	1	1	nan	1	nan	nan	nan	nan	nan	nan	nan	nan	nan	nan	nan	0.9992924807552239;0.9487132447129503;0.9271660125541327;0.9786289332172665;0.9757074709517521;0.9522740027734095;0.990433880542943;0.9580530364560835;0.9377053632925398;0.9682221616561155	0.615804	0.587425	0.383811	nan	nan	nan	nan	nan	1.25015	-0.0843946	0.913651	nan	nan	nan	0.222753	nan	nan	nan	nan	nan	nan	nan	0.414059	nan	nan	nan	-0.08439456604032382;1.2501480367982007;0.5413208134414735;0.22630031876140133;0.3362194157111961;0.9836234837043696;0.6646107984627244;0.8162543972864162;1.5441001257358808;1.1370977752596376																		-0.0843946								1.25015							0.541321	0.2263					0.336219				0.983623	0.664611									0.816254	1.5441		1.1371
Q9H9Q4_C97	Q9H9Q4	Non-homologous end-joining factor 1	NHEJ1	DAAHPSEATFSC*DCVADALILR;DAAHPSEATFSC*DC*VADALILR	2	6	12_C[527.3213];12_C[521.3074];14_C[521.3074];14_C[527.3213]	4	C	1	527.3213;521.3074	4	5	nan	nan	nan	nan	nan	nan	nan	1	2	1	1	nan	nan	nan	nan	nan	nan	nan	nan	nan	nan	nan	nan	nan	nan	nan	nan	nan	nan	nan	nan	nan	nan	nan	nan	nan	nan	nan	nan	1	nan	nan	nan	nan	nan	nan	nan	nan	nan	nan	1	nan	nan	nan	1	nan	nan	nan	nan	nan	nan	1	nan	nan	1	nan	nan	nan	0.8360661769029326;0.9766350820487473;0.3552850773727111;0.6366612686671832;0.9747155059920481	-0.508953	1.42683	nan	nan	nan	nan	nan	nan	nan	-0.0872543	0.219644	0.454936	-2.62314	nan	nan	nan	nan	nan	nan	nan	nan	nan	0.887728	nan	nan	nan	-0.08725426287106418;0.4549363130118789;-2.6231393490562263;-0.40807504149404517;0.8473621127189724																		-0.0872543	0.454936											-2.62314														-0.408075								0.847362
Q12888_C489	Q12888	TP53-binding protein 1	TP53BP1	DGDMHSSSLTVEC*SK	1	12	13_C[521.3074];13_C[527.3213]	2	C	1	521.3074;527.3213	4	10	1	nan	nan	nan	nan	nan	1	1	7	nan	nan	nan	nan	1	nan	nan	nan	nan	nan	nan	nan	nan	nan	nan	nan	nan	nan	nan	nan	nan	nan	nan	nan	nan	nan	nan	2	nan	nan	1	nan	nan	nan	nan	nan	1	nan	nan	1	1	nan	nan	1	nan	1	1	1	nan	nan	nan	nan	nan	nan	nan	nan	nan	nan	nan	0.9471699833787885;0.8970176537224429;0.9592437236694783;0.9824036667605573;0.9887988329674555;0.9503536903924787;0.9254634648447196;0.9279227084064483;0.8848384529188736;0.9581423497264298;0.9910736476827982	0.473871	0.481227	0.682006	nan	nan	nan	nan	nan	0.928769	-0.192817	0.477526	nan	nan	nan	nan	nan	nan	nan	nan	nan	nan	nan	0.222291	nan	nan	nan	-0.19281736570762023;0.9296876021967577;0.9278500135977248;0.6820056064906387;0.2825845275995488;0.3428615223119563;0.7693480610797389;0.507125725886892;0.19503436664034096;0.4958667349992959;0.7498633934098734																		-0.192817										0.928769					0.682006								0.282585			0.342862			0.769348		0.507126	0.195034	0.495867					0.749863
O43148_C73	O43148	mRNA cap guanine-N7 methyltransferase	RNMT	EFEDDLVKESSSC*GKDTPSK;ESSSC*GKDTPSK	2	23	13_C[521.3074];13_C[527.3213];5_C[527.3213];5_C[521.3074]	4	C	1	521.3074;527.3213	5	19	2	nan	nan	nan	nan	nan	4	1	10	2	nan	nan	1	nan	1	nan	nan	nan	nan	nan	nan	nan	nan	nan	nan	nan	nan	nan	nan	nan	nan	nan	1	nan	2	1	1	nan	nan	1	nan	nan	nan	nan	2	1	1	nan	1	2	1	1	nan	nan	1	1	1	nan	nan	1	nan	1	nan	nan	nan	nan	nan	nan	0.9999692388509556;0.7369700346054727;0.7232583959149452;0.21635315844788194;0.868658021333149;0.9708099799671477;0.992552341701073;0.9436663589268212;0.975644770714297;0.9725053404157915;0.9384654996274211;0.8837345351048843;0.954351041944339;0.8880308657458867;0.9748895598634421;0.7883249581378116;0.9966493541525328;0.9682935105498243;0.9982953379318237;0.99892565878938;0.9692152141642202;0.9243632582864286	0.709823	0.530763	0.642216	nan	nan	nan	nan	nan	1.40272	-0.0774541	0.858791	0.722845	nan	nan	0.267587	nan	nan	nan	nan	nan	0.936386	nan	0.358439	0.668705	nan	nan	-0.07745406804110522;0.24999879697145877;1.1956910480975846;2.7090661382966856;0.481333587997494;1.2310104777072457;1.0739192657548637;1.304995035379098;0.8314285440506317;0.45300330355293067;0.23125956695710462;0.5458531973862976;1.3764017856340793;0.9941599616139699;0.5190485391936627;0.9997832855838514;0.8124974403477588;0.6862551488544182;1.085771483305277;1.450684446111453;0.8361215463132141;1.1213645111749035																		-0.0774541	0.249999		1.19569				2.70907	0.481334		1.23101	1.18946					0.831429	0.453003					0.23126	0.545853		1.18528	0.519049					0.999783	0.812497	0.886013	1.45068			0.836122	1.12136
P49441_C10	P49441	Inositol polyphosphate 1-phosphatase	INPP1	ELLC*VSEK	1	15	4_C[521.3074];4_C[527.3213]	2	C	1	521.3074;527.3213	3	14	nan	nan	nan	nan	nan	nan	2	1	11	nan	nan	nan	nan	nan	nan	nan	nan	nan	nan	nan	nan	nan	nan	nan	nan	nan	nan	nan	nan	nan	nan	nan	nan	nan	nan	1	1	nan	nan	1	nan	nan	nan	nan	1	1	1	1	nan	nan	1	1	1	1	1	1	1	nan	nan	nan	nan	nan	nan	nan	nan	nan	nan	nan	0.9689020232574475;0.9875701242400242;0.887919618923862;0.7499820518106352;0.9972908229389735;0.9306582603001639;0.9745943207691615;0.819724419550312;0.9809772987181913;0.9868965320358402;0.9487672968889184;0.6193866036067481;0.9254762478157349;0.9650409492029115	0.0156033	0.473409	nan	nan	nan	nan	nan	nan	0.330304	-0.528837	0.245342	nan	nan	nan	nan	nan	nan	nan	nan	nan	0.257544	nan	0.309146	nan	nan	nan	-0.5288367122950138;0.5124149656950842;0.14819307115263844;0.5870590502971931;0.25433001267496896;-0.19912191659096182;-0.0543938155530335;0.11518576999623299;0.5804810174904644;-0.1171880327548262;0.394915590552513;0.7301652549421688;0.0814284991064585;0.3259054502963207																		-0.528837								0.512415		0.148193												0.587059			0.25433	-0.199122		-0.0543938	0.115186		0.580481	-0.117188		0.394916		0.730165	0.0814285	0.325905
Q92598_C796	Q92598	Heat shock protein 105 kDa	HSPH1	ELNNTC*EPVVTQPKPK;IKELNNTC*EPVVTQPKPK	2	27	6_C[527.3213];6_C[521.3074];8_C[527.3213];8_C[521.3074]	4	C	1	527.3213;521.3074	4	20	3	nan	nan	nan	nan	nan	3	1	13	nan	nan	nan	1	1	1	nan	nan	nan	nan	nan	nan	nan	nan	nan	nan	nan	nan	nan	nan	nan	nan	nan	nan	nan	1	1	2	nan	nan	2	nan	nan	nan	nan	1	1	1	1	2	1	2	2	1	1	1	2	1	nan	nan	nan	nan	nan	nan	nan	nan	nan	nan	nan	0.8936454378007741;0.9959631538358363;0.9793122910584128;0.9455000154819729;0.9374065634306248;0.9567035765878631;0.9979793138161577;0.9885670196824061;0.9994361124126396;0.9175741163858542;0.9761048376484964;0.9864477193869546;0.9916438597264498;0.9993174714388737;0.9997731745974164;0.9997118427329549;0.9975698597017946;0.9844434319989318;0.9840475466465334;0.9993302223718442;0.967509276570631;0.8606033414978733;0.9746343695889254;0.9824221441803501;0.8717133372495827;0.9807983466667506	-0.144853	0.33127	-0.0300778	nan	nan	nan	nan	nan	-0.483677	0.263943	-0.329598	nan	nan	nan	0.185955	nan	nan	nan	nan	nan	0.103696	nan	0.283881	nan	nan	nan	0.28832595799856825;0.2395593445539778;-0.36419189025646675;-0.22857873956531743;-0.8447829174050262;-0.5501582917808563;0.03568343966790365;0.1140611319061463;-0.2399779629595755;-0.3774282126887198;-0.7209149306013896;-0.20735415508979418;-0.35260580470505465;-0.36407844296910585;-0.18185185848539528;-0.44913182106917415;-0.65958457759117;0.14746223414529863;-0.03982382480386203;-0.20706328551047107;0.3287766732767702;-0.1540128104438537;-0.5178562708083037;-0.5943551013549246;-0.4013036481694352;-0.6449212951929856																		0.263943								-0.364192		-0.536681	-0.550158				0.0356834	0.114061	-0.239978					-0.549172	-0.27998		-0.364078	-0.181852		-0.449132	-0.659585		0.0538192	-0.207063	0.328777	-0.335935		-0.594355	-0.401304	-0.644921
Q13011_C92	Q13011	Delta(3;5)-Delta(2;4)-dienoyl-CoA isomerase; mitochondrial	ECH1	EMVEC*FNK	1	7	5_C[527.3213];5_C[521.3074]	2	C	1	527.3213;521.3074	3	6	nan	nan	nan	nan	nan	nan	1	1	4	nan	nan	nan	nan	nan	nan	nan	nan	nan	nan	nan	nan	nan	nan	nan	nan	nan	nan	nan	nan	nan	nan	nan	nan	nan	nan	nan	1	nan	nan	1	nan	nan	nan	nan	nan	nan	nan	nan	1	1	nan	nan	nan	nan	1	1	nan	nan	nan	nan	nan	nan	nan	nan	nan	nan	nan	nan	0.9956468599955229;0.9567086132508897;0.9252536308692725;0.9698106050842267;0.9816635303208704;0.9814582083972873	-0.136748	0.401957	nan	nan	nan	nan	nan	nan	-0.38779	0.32686	-0.349314	nan	nan	nan	nan	nan	nan	nan	nan	nan	nan	nan	0.316954	nan	nan	nan	0.3268599602968103;-0.3877896483249384;-0.5143961889693383;0.02303247603190512;-0.6916995812961917;-0.21419166343770507																		0.32686										-0.38779													-0.514396			0.0230325					-0.6917		-0.214192
Q8TDY2_C282	Q8TDY2	RB1-inducible coiled-coil protein 1	RB1CC1	ESC*QSTVHQQDETTIDTK	1	9	3_C[521.3074];3_C[527.3213]	2	C	1	521.3074;527.3213	4	8	1	nan	nan	nan	nan	nan	2	1	4	nan	nan	nan	1	nan	nan	nan	nan	nan	nan	nan	nan	nan	nan	nan	nan	nan	nan	nan	nan	nan	nan	nan	1	nan	nan	nan	1	nan	nan	1	nan	nan	1	1	nan	nan	nan	nan	nan	nan	nan	nan	nan	nan	nan	1	1	nan	nan	nan	nan	nan	nan	nan	nan	nan	nan	nan	0.9653263519127373;0.96894326304417;0.7677833485214228;0.9985801268833823;0.9645129871027768;0.9710185553233726;0.946790511008925;0.9977435161330676	0.38623	0.577578	0.44304	nan	nan	nan	nan	nan	0.99286	-0.397975	0.506996	nan	nan	nan	nan	nan	nan	nan	nan	nan	0.248224	nan	0.566627	nan	nan	nan	-0.3979751547188141;0.8173391190724848;1.1683806117101112;0.4430402773218031;0.043000908550568005;0.9646745395872873;-0.008697962468935573;1.029007782902801																		-0.397975							0.817339			1.16838						0.44304														0.0430009	0.964675				-0.00869796			1.02901
Q9Y6W3_C242	Q9Y6W3	Calpain-7	CAPN7	FAYPMPFC*DRWGKLPLSPK	1	2	8_C[527.3213];8_C[521.3074]	2	C	1	527.3213;521.3074	1	1	nan	nan	nan	nan	nan	nan	nan	1	nan	nan	nan	nan	nan	nan	nan	nan	nan	nan	nan	nan	nan	nan	nan	nan	nan	nan	nan	nan	nan	nan	nan	nan	nan	nan	nan	nan	nan	nan	nan	1	nan	nan	nan	nan	nan	nan	nan	nan	nan	nan	nan	nan	nan	nan	nan	nan	nan	nan	nan	nan	nan	nan	nan	nan	nan	nan	nan	nan	0.862655	-2.99243	nan	nan	nan	nan	nan	nan	nan	nan	-2.99243	nan	nan	nan	nan	nan	nan	nan	nan	nan	nan	nan	nan	nan	nan	nan	nan	-2.99243																		-2.99243
Q9Y679_C146	Q9Y679	Lipid droplet-regulating VLDL assembly factor AUP1	AUP1	FC*ASTRLPPTPLLLFPEEEATNGR	1	2	2_C[521.3074];2_C[527.3213]	2	C	1	521.3074;527.3213	1	1	nan	nan	nan	nan	nan	nan	nan	1	nan	nan	nan	nan	nan	nan	nan	nan	nan	nan	nan	nan	nan	nan	nan	nan	nan	nan	nan	nan	nan	nan	nan	nan	nan	nan	nan	nan	nan	nan	nan	1	nan	nan	nan	nan	nan	nan	nan	nan	nan	nan	nan	nan	nan	nan	nan	nan	nan	nan	nan	nan	nan	nan	nan	nan	nan	nan	nan	nan	0.396847	-0.356425	nan	nan	nan	nan	nan	nan	nan	nan	-0.356425	nan	nan	nan	nan	nan	nan	nan	nan	nan	nan	nan	nan	nan	nan	nan	nan	-0.356425																		-0.356425
P49327_C1127	P49327	Fatty acid synthase	FASN	FCFTPHTEEGC*LSER;RQQEQQVPILEKFCFTPHTEEGC*LSER;RQQEQQVPILEKFC*FTPHTEEGC*LSER;FC*FTPHTEEGC*LSER	4	21	11_C[527.3213];11_C[521.3074];23_C[527.3213];23_C[521.3074];14_C[527.3213];2_C[521.3074];2_C[527.3213]	7	C	1	527.3213;521.3074	4	15	nan	nan	nan	nan	nan	nan	3	1	9	nan	nan	2	nan	nan	nan	nan	nan	nan	nan	nan	nan	nan	nan	nan	nan	nan	nan	nan	nan	nan	nan	nan	2	nan	1	1	nan	nan	nan	2	nan	nan	1	2	1	1	2	nan	2	nan	1	nan	nan	nan	1	1	nan	nan	nan	nan	nan	nan	nan	nan	nan	1	1	nan	0.9986728894125727;0.732989077590292;0.7576856360649296;0.9523635218266704;0.9459366433969767;0.9390623353829644;0.8838307847548167;0.9970785862416125;0.9805646155014788;0.9511609298582117;0.8519652018202584;0.9871332649276805;0.9985448463322508;0.9905267221296246;0.9172869651815149;0.17019148779860968;0.9476778208733054;0.8640343285819906;0.8213143118319771	-0.222683	0.603525	nan	nan	nan	nan	nan	nan	-1.11543	0.066226	-0.0431222	nan	nan	0.201597	nan	nan	nan	nan	nan	nan	0.841329	nan	0.378878	nan	nan	0.120485	0.10639983957092451;0.026052106028325115;0.11640139424280606;0.2867922271980213;-4.321928094887363;0.14981386816330716;-0.6654840549255647;-0.5947566224879127;-0.28942570162692777;-0.1841999441052076;0.627271921764295;0.21896491557289602;0.24879216408911842;0.16181736642982114;-0.5651278599489078;-0.2244095104293733;-0.8198005091467647;0.39347333816989044;-0.5379668485008094;-0.2728970905120812																		0.066226				0.116401	0.286792		-2.08606	-0.665484			-0.594757												-0.236813		0.627272	0.218965				0.248792	0.161817	-0.565128		-0.22441	-0.213164		-0.405432
O43143_C226	O43143	Pre-mRNA-splicing factor ATP-dependent RNA helicase DHX15	DHX15	FEDC*SSAK	1	9	4_C[521.3074];4_C[527.3213]	2	C	1	521.3074;527.3213	3	8	nan	nan	nan	nan	nan	nan	2	1	5	nan	nan	nan	nan	nan	nan	nan	nan	nan	nan	nan	nan	nan	nan	nan	nan	nan	nan	nan	nan	nan	nan	nan	nan	nan	1	nan	1	nan	nan	1	nan	nan	nan	nan	nan	nan	nan	nan	1	1	nan	nan	nan	nan	1	1	1	nan	nan	nan	nan	nan	nan	nan	nan	nan	nan	nan	0.9909984691468071;0.9713719990047934;0.9565571708016782;0.9856282524011644;0.996546437002721;0.9702333931913145;0.9948192938715429;0.9599678587164792	0.068968	0.125353	nan	nan	nan	nan	nan	nan	0.13086	-0.0752935	0.151338	nan	nan	nan	nan	nan	nan	nan	nan	nan	0.243603	nan	0.208211	nan	nan	nan	-0.07529349255869676;-0.04139312505116561;0.3031129352174816;0.005882695477715287;-0.030502019677782186;0.11384404571927677;0.4937990244700728;0.17366463318497455																		-0.0752935										-0.0413931	0.303113												0.0058827			-0.030502					0.113844		0.493799					0.173665
Q96QR8_C273	Q96QR8	Transcriptional activator protein Pur-beta	PURB	FGGAFC*R	1	11	6_C[527.3213];6_C[521.3074]	2	C	1	527.3213;521.3074	3	10	nan	nan	nan	nan	nan	nan	1	1	8	nan	nan	nan	nan	nan	nan	nan	nan	nan	nan	nan	nan	nan	nan	nan	nan	nan	nan	nan	nan	nan	nan	nan	nan	nan	nan	nan	1	nan	nan	1	nan	nan	nan	nan	1	1	nan	1	1	1	1	nan	1	nan	1	nan	nan	nan	nan	nan	nan	nan	nan	nan	nan	nan	nan	nan	0.9416645486986868;0.9883374114785395;0.9950424837486062;0.9215953320397816;0.9708444159375652;0.999322255664151;0.9571499924973309;0.9772300816379625;0.9840544786407808;0.9964542555401327	0.0292258	0.509718	nan	nan	nan	nan	nan	nan	0.089349	-0.507888	0.506216	nan	nan	nan	nan	nan	nan	nan	nan	nan	nan	nan	0.323208	nan	nan	nan	-0.5078875312875843;0.08934896563321053;0.49020332132949573;0.7294014706856506;0.3469788218596159;0.24521974115663137;0.9492044925720551;-0.016194319359584687;0.4578095673898024;0.8471037153047493																		-0.507888										0.089349													0.490203		0.729401	0.346979		0.24522	0.949204			-0.0161943	0.45781	0.847104
Q8NE71_C741	Q8NE71	ATP-binding cassette sub-family F member 1	ABCF1	FGLESHAHTIQIC*K	1	11	13_C[521.3074];13_C[527.3213]	2	C	1	521.3074;527.3213	4	10	1	nan	nan	nan	nan	nan	2	1	6	nan	nan	nan	nan	1	nan	nan	nan	nan	nan	nan	nan	nan	nan	nan	nan	nan	nan	nan	nan	nan	nan	nan	nan	nan	1	nan	1	nan	nan	1	nan	nan	nan	nan	1	1	nan	1	1	nan	nan	nan	nan	nan	1	1	nan	nan	nan	nan	nan	nan	nan	nan	nan	nan	nan	nan	0.9552046002063441;0.9748412971140014;0.9814225142599865;0.795814218379803;0.9952150317822176;0.9952581646277271;0.9391178807240104;0.8956741639712126;0.9253435745313745;0.9493184015042587	0.630789	1.41812	0.52963	nan	nan	nan	nan	nan	2.58967	-0.77775	0.181611	nan	nan	nan	nan	nan	nan	nan	nan	nan	0.157783	nan	0.316156	nan	nan	nan	-0.7777503313261237;2.701234641042286;2.4780957510003745;0.5296302431355258;0.06687506543493785;0.2808881249911565;-0.3550675178517317;0.5142924354341191;0.45561368457986773;0.12706263470774656																		-0.77775										2.70123	2.4781				0.52963								0.0668751		0.280888	-0.355068		0.514292			0.455614	0.127063
A6NDG6_C217	A6NDG6	Glycerol-3-phosphate phosphatase	PGP	FIAGTGC*LVR	1	16	7_C[521.3074];7_C[527.3213]	2	C	1	521.3074;527.3213	3	15	nan	nan	nan	nan	nan	nan	2	1	12	nan	nan	nan	nan	nan	nan	nan	nan	nan	nan	nan	nan	nan	nan	nan	nan	nan	nan	nan	nan	nan	nan	nan	nan	nan	1	nan	1	nan	nan	1	nan	nan	nan	nan	1	nan	1	1	1	1	1	1	1	1	1	1	1	nan	nan	nan	nan	nan	nan	nan	nan	nan	nan	nan	0.9998902331307975;0.9989892999649599;0.9740295267088601;0.9850356571846464;0.9995437382828598;0.9415054582572167;0.9944022794937687;0.9502448447251708;0.9951847341000347;0.9847786393956496;0.8943682923703311;0.9796449188707352;0.97729588635025;0.9695944948720873;0.9743679289931266	-0.144721	0.0898929	nan	nan	nan	nan	nan	nan	-0.230917	-0.0515385	-0.151707	nan	nan	nan	nan	nan	nan	nan	nan	nan	0.103544	nan	0.276057	nan	nan	nan	-0.05153847765656439;-0.15770001578379336;-0.3041332643099574;-0.352467464221456;-0.011181416728757372;-0.05695672394914672;-0.40539348776590467;-0.27223541556773667;-0.11130226554061998;0.10084036295745351;0.46578459561525193;-0.10758929523627518;-0.5767943059285038;-0.09995512035601241;-0.39323628541886724																		-0.0515385										-0.1577	-0.304133											-0.352467	-0.0111814		-0.0569567	-0.405393		-0.272235	-0.111302		0.10084		0.465785	-0.107589		-0.576794	-0.0999551	-0.393236
Q12996_C536	Q12996	Cleavage stimulation factor subunit 3	CSTF3	FMDLYPC*SASELK	1	7	7_C[521.3074];7_C[527.3213]	2	C	1	521.3074;527.3213	3	6	nan	nan	nan	nan	nan	nan	nan	1	4	nan	1	nan	nan	nan	nan	nan	nan	nan	nan	nan	nan	nan	nan	nan	nan	nan	nan	nan	nan	nan	nan	nan	nan	nan	nan	nan	nan	nan	nan	1	nan	nan	nan	nan	nan	nan	nan	nan	1	1	nan	nan	nan	nan	1	1	nan	nan	nan	nan	nan	nan	nan	1	nan	nan	nan	nan	0.2217156321048572;0.9059422240836797;0.944172215727825;0.9637403092033446;0.8396614871131272;0.999660269704513	0.217632	0.959066	nan	nan	nan	nan	nan	nan	nan	1.27104	-0.0131805	nan	-0.604966	nan	nan	nan	nan	nan	nan	nan	nan	nan	0.259301	nan	nan	nan	1.2710422112597393;-0.6049656491782855;-0.09404731274700177;0.3222733947243434;-0.2989590499727644;0.01801114937018512																		1.27104														-0.604966									-0.0940473			0.322273					-0.298959		0.0180111
P39023_C336	P39023	60S ribosomal protein L3	RPL3	GC*VVGTK	1	12	2_C[521.3074];2_C[527.3213]	2	C	1	521.3074;527.3213	4	11	2	nan	nan	nan	nan	nan	2	1	6	nan	nan	nan	1	1	nan	nan	nan	nan	nan	nan	nan	nan	nan	nan	nan	nan	nan	nan	nan	nan	nan	nan	nan	nan	1	1	nan	nan	nan	1	nan	1	nan	nan	1	1	nan	nan	nan	1	nan	nan	nan	nan	1	1	nan	nan	nan	nan	nan	nan	nan	nan	nan	nan	nan	nan	0.9299356876451234;0.9878139519401016;0.9967826040502299;0.9719108916572574;0.9936962431733669;0.988632480575944;0.9941272432993564;0.988551332152104;0.9877439622971369;0.9631885622524856;0.993386682956087	-0.0297141	0.302349	-0.0843137	nan	nan	nan	nan	nan	0.355664	-0.379549	-0.0106582	nan	nan	nan	0.295762	nan	nan	nan	nan	nan	0.169628	nan	0.538318	nan	nan	nan	-0.3795488106025647;0.23571918439869946;0.4756096290642553;0.12482163763869404;-0.2934489683004771;-0.7405230809380925;0.17892861237018526;-0.3627456352142515;0.14135535393542195;0.8386582431122568;-0.11962241655947412																		-0.379549								0.235719			0.47561				0.124822	-0.293449					-0.740523				0.178929	-0.362746					0.141355	0.838658	-0.119622
Q6UB35_C198	Q6UB35	Monofunctional C1-tetrahydrofolate synthase; mitochondrial	MTHFD1L	GDAHEC*FVSPVAK	1	12	6_C[527.3213];6_C[521.3074]	2	C	1	527.3213;521.3074	3	11	nan	nan	nan	nan	nan	nan	1	1	9	nan	nan	nan	nan	nan	nan	nan	nan	nan	nan	nan	nan	nan	nan	nan	nan	nan	nan	nan	nan	nan	nan	nan	nan	nan	nan	nan	1	nan	nan	1	nan	1	nan	nan	1	1	1	nan	1	1	nan	1	1	1	nan	nan	nan	nan	nan	nan	nan	nan	nan	nan	nan	nan	nan	nan	0.9835491991306337;0.9998522263931942;0.981794813019363;0.9721550921011687;0.9995534911044468;0.9883369035650408;0.9090407298742821;0.9765159215549791;0.9312692850408927;0.9180352139335485;0.9638886327591959	-0.208403	0.303089	nan	nan	nan	nan	nan	nan	0.1415	-0.377114	-0.389595	nan	nan	nan	nan	nan	nan	nan	nan	nan	nan	nan	0.607663	nan	nan	nan	-0.37711379792516075;0.14149958289180387;-1.9346310370113777;-0.4735778932381686;-0.2983590202671377;-0.08577173310444824;0.05291724409070191;-0.4603986141238675;-0.1635013464215409;-0.12112772290341292;-0.021908241102510186																		-0.377114										0.1415											-1.93463	-0.473578	-0.298359		-0.0857717				0.0529172			-0.460399	-0.163501			-0.121128	-0.0219082
Q8NFF5_C136	Q8NFF5	FAD synthase	FLAD1	GHTQDTNTFFLC*R	1	6	12_C[527.3213];12_C[521.3074]	2	C	1	527.3213;521.3074	3	5	nan	nan	nan	nan	nan	nan	2	1	2	nan	nan	nan	nan	nan	nan	nan	nan	nan	nan	nan	nan	nan	nan	nan	nan	nan	nan	nan	nan	nan	nan	nan	nan	nan	1	1	nan	nan	nan	1	nan	nan	nan	nan	nan	nan	nan	nan	nan	nan	nan	nan	nan	nan	1	1	nan	nan	nan	nan	nan	nan	nan	nan	nan	nan	nan	nan	0.9992067611637327;0.9928512485246745;0.9994748863914913;0.934188646730653;0.9990486218158927	-0.178572	0.356455	nan	nan	nan	nan	nan	nan	0.0239504	-0.590153	0.0304869	nan	nan	nan	nan	nan	nan	nan	nan	nan	0.19589	nan	0.00131224	nan	nan	nan	-0.5901534505810918;-0.11456474395093164;0.16246555131815674;0.02955903467128188;0.03141482168478263																		-0.590153								-0.114565			0.162466															0.029559					0.0314148
Q05639_C326	Q05639	Elongation factor 1-alpha 2	EEF1A2	GNVC*GDSK;RGNVC*GDSK	2	11	4_C[521.3074];4_C[527.3213];5_C[527.3213];5_C[521.3074]	4	C	1	521.3074;527.3213	4	10	3	nan	nan	nan	nan	nan	1	1	5	nan	nan	nan	1	1	1	nan	nan	nan	nan	nan	nan	nan	nan	nan	nan	nan	nan	nan	nan	nan	nan	nan	nan	nan	nan	nan	1	nan	nan	1	nan	nan	nan	nan	nan	nan	nan	nan	1	nan	1	1	nan	nan	1	1	nan	nan	nan	nan	nan	nan	nan	nan	nan	nan	nan	nan	0.9900705209068966;0.9995895448314759;0.9648395254610871;0.9578479988160208;0.9871947120440536;0.9433285512969931;0.9776481493301745;0.9655361364735514;0.9864651740259438;0.9726757803828856	0.27393	0.27468	-0.00776264	nan	nan	nan	nan	nan	0.609006	0.376265	0.118213	nan	nan	nan	0.253238	nan	nan	nan	nan	nan	nan	nan	0.268891	nan	nan	nan	0.37626505158066453;0.6090055489249623;0.249264520469542;-0.015519478018811001;-0.25703294774630225;-0.21981640161972732;-0.043057954775801516;0.1383103970187572;0.48765385514197457;0.22797355415220416																		0.376265										0.609006					0.249265	-0.0155195	-0.257033					-0.219816	-0.043058			0.13831					0.487654			0.227974
Q9BV20_C285	Q9BV20	Methylthioribose-1-phosphate isomerase	MRI1	HHGIPFYVAAPSSSC*DLR	1	8	15_C[521.3074];15_C[527.3213]	2	C	1	521.3074;527.3213	2	7	nan	nan	nan	nan	nan	nan	nan	1	6	nan	nan	nan	nan	nan	nan	nan	nan	nan	nan	nan	nan	nan	nan	nan	nan	nan	nan	nan	nan	nan	nan	nan	nan	nan	nan	nan	nan	nan	nan	1	nan	1	nan	nan	nan	nan	nan	nan	1	1	nan	nan	1	nan	nan	1	1	nan	nan	nan	nan	nan	nan	nan	nan	nan	nan	nan	0.8078436680988744;0.8357523706238261;0.9730819930592632;0.2732020768117957;0.9566010247332056;0.7259104589600989;0.562816466964415	-0.693013	0.461394	nan	nan	nan	nan	nan	nan	nan	-0.366759	-1.01927	nan	nan	nan	nan	nan	nan	nan	nan	nan	nan	nan	1.27756	nan	nan	nan	-0.3667588461792053;-2.355886382044784;0.35412506348237777;-1.6337718476957146;0.20297004092692697;-0.2440535753367698;-2.4389901749697716																		-0.366759																					-2.35589		0.354125						-1.63377		0.20297		-0.244054					-2.43899
Q6UX53_C202	Q6UX53	Methyltransferase-like protein 7B	METTL7B	HIGDGC*C*LTR;HIGDGC*CLTR	2	14	7_C[521.3074];7_C[527.3213];6_C[527.3213];6_C[521.3074]	4	C	1	521.3074;527.3213	4	6	2	nan	nan	nan	nan	nan	1	1	2	nan	nan	nan	1	2	nan	nan	nan	nan	nan	nan	nan	nan	nan	nan	nan	nan	nan	nan	nan	nan	nan	nan	nan	nan	1	nan	nan	nan	nan	1	nan	2	nan	nan	nan	nan	nan	nan	nan	nan	nan	nan	nan	nan	nan	nan	1	nan	nan	nan	nan	nan	nan	nan	nan	nan	nan	nan	0.9605718823815896;0.8155978218927786;0.9857997167113169;0.9060738489095737;0.9970280983762948;0.9972502193536612;0.957339048575758;0.9994207203521411	-0.545683	0.701321	-0.0914143	nan	nan	nan	nan	nan	-0.209568	-0.291311	-1.59044	nan	nan	nan	0.0378895	nan	nan	nan	nan	nan	nan	nan	0.657379	nan	nan	nan	-0.2913107535741775;-0.2095676768140822;-0.16258533957520627;-0.07382708853642177;-0.06462242852008375;-1.03411507184947;-3.0764376595951255;-1.125602710080808																		-0.291311											-0.209568				-0.118206	-0.0646224					-2.05528																	-1.1256
Q6UX53_C203	Q6UX53	Methyltransferase-like protein 7B	METTL7B	HIGDGC*C*LTR	1	10	7_C[521.3074];7_C[527.3213];6_C[527.3213];6_C[521.3074]	4	C	1	521.3074;527.3213	4	4	1	nan	nan	nan	nan	nan	1	1	1	nan	nan	nan	nan	1	nan	nan	nan	nan	nan	nan	nan	nan	nan	nan	nan	nan	nan	nan	nan	nan	nan	nan	nan	nan	1	nan	nan	nan	nan	1	nan	1	nan	nan	nan	nan	nan	nan	nan	nan	nan	nan	nan	nan	nan	nan	nan	nan	nan	nan	nan	nan	nan	nan	nan	nan	nan	nan	0.9605718823815896;0.8155978218927786;0.9060738489095737;0.957339048575758	-0.912786	1.44522	-0.0738271	nan	nan	nan	nan	nan	-0.209568	-0.291311	-3.07644	nan	nan	nan	nan	nan	nan	nan	nan	nan	nan	nan	nan	nan	nan	nan	-0.2913107535741775;-0.2095676768140822;-0.07382708853642177;-3.0764376595951255																		-0.291311											-0.209568				-0.0738271						-3.07644
Q6IBS0_C141	Q6IBS0	Twinfilin-2	TWF2	HLSSC*AAPAPLTSAERELQQIR;HLSSC*AAPAPLTSAER	2	14	5_C[527.3213];5_C[521.3074]	2	C	1	527.3213;521.3074	3	11	nan	nan	nan	nan	nan	nan	2	1	8	nan	nan	nan	nan	nan	nan	nan	nan	nan	nan	nan	nan	nan	nan	nan	nan	nan	nan	nan	nan	nan	nan	nan	1	nan	nan	nan	1	nan	nan	1	nan	nan	1	1	1	2	1	1	nan	nan	2	nan	1	nan	nan	nan	nan	nan	nan	nan	nan	nan	nan	nan	nan	nan	nan	nan	0.9151378291392847;1.0;0.9513832120770513;0.9621305309918484;0.9989921478284454;0.9910365678340216;0.9288216720416407;0.9998433485765831;0.9898259813469172;0.6865048490551218;0.9661099754357688;0.9704955964674141;0.9260957110298484	0.18723	0.782468	nan	nan	nan	nan	nan	nan	0.963221	-0.601559	0.200028	nan	nan	nan	nan	nan	nan	nan	nan	nan	0.58518	nan	0.366113	nan	nan	nan	-0.6015587275515724;1.377005936699997;0.549436517454639;0.32704149123322723;0.14213074627234776;0.8290122166180766;-0.2864717856927129;-0.10051049336972397;-0.035209231020344386;0.34811704115199643;0.8150918342325085;-0.052643528137398726;0.12740779717996759																		-0.601559							1.37701			0.549437															0.327041			0.142131	0.829012	-0.286472		-0.0678599		0.581604	-0.0526435		0.127408
P07195_C164	P07195	L-lactate dehydrogenase B chain	LDHB	HRVIGSGC*NLDSAR	1	16	8_C[527.3213];8_C[521.3074]	2	C	1	527.3213;521.3074	4	15	1	nan	nan	nan	nan	nan	1	1	12	nan	nan	nan	nan	nan	1	nan	nan	nan	nan	nan	nan	nan	nan	nan	nan	nan	nan	nan	nan	nan	nan	nan	nan	nan	nan	nan	1	nan	nan	1	nan	1	nan	nan	nan	1	1	1	1	1	1	1	1	1	1	1	nan	nan	nan	nan	nan	nan	nan	nan	nan	nan	nan	nan	0.90759448369889;0.660231729234223;0.7996011362968471;0.7776249190609049;0.9817928110535188;0.4049195848550385;0.20745545704796642;0.9374711841340942;0.9223358750860922;0.8457416435664994;0.9440805785647286;0.9894854971011084;0.9387373446405769;0.8211188175584634;0.9713083381972182	-1.28486	0.7045	-1.9899	nan	nan	nan	nan	nan	-1.78996	-0.632064	-0.727535	nan	nan	nan	nan	nan	nan	nan	nan	nan	nan	nan	0.588556	nan	nan	nan	-0.6320642112046544;-1.7899601161395107;-1.989898446128588;-1.8791930807961967;-0.6779057106517815;-1.9462164384625618;-0.7080397614485975;-0.2685758246371028;-0.5130591934497716;-0.27432472410510655;-0.38310391311791864;-0.2518302906618127;-0.5398812398160935;-0.9086674424732167;-0.3796219748618948																		-0.632064										-1.78996							-1.9899				-1.87919	-0.677906	-1.94622			-0.70804		-0.268576	-0.513059		-0.274325	-0.383104	-0.25183	-0.539881		-0.908667	-0.379622
P54278_C653	P54278	Mismatch repair endonuclease PMS2	PMS2	IC*PGENQAAEDELRK;AKIC*PGENQAAEDELRK	2	5	2_C[521.3074];2_C[527.3213];4_C[521.3074];4_C[527.3213]	4	C	1	521.3074;527.3213	3	4	nan	nan	nan	nan	nan	nan	2	1	1	nan	nan	nan	nan	nan	nan	nan	nan	nan	nan	nan	nan	nan	nan	nan	nan	nan	nan	nan	nan	nan	nan	nan	1	nan	nan	nan	1	nan	nan	1	nan	nan	nan	1	nan	nan	nan	nan	nan	nan	nan	nan	nan	nan	nan	nan	nan	nan	nan	nan	nan	nan	nan	nan	nan	nan	nan	nan	0.9933362370466972;0.6390341398131464;0.993590454725153;0.9567968354217904	0.472535	0.887337	nan	nan	nan	nan	nan	nan	1.33965	-0.433729	0.511687	nan	nan	nan	nan	nan	nan	nan	nan	nan	0.0770984	nan	nan	nan	nan	nan	-0.43372897688208456;1.285131395736029;1.3941650035844975;0.5116871963369093																		-0.433729							1.28513			1.39417																									0.511687
Q9UL63_C411	Q9UL63	Muskelin	MKLN1	ILTC*NGSVDDSR	1	7	4_C[521.3074];4_C[527.3213]	2	C	1	521.3074;527.3213	3	6	nan	nan	nan	nan	nan	nan	2	1	3	nan	nan	nan	nan	nan	nan	nan	nan	nan	nan	nan	nan	nan	nan	nan	nan	nan	nan	nan	nan	nan	nan	nan	1	nan	nan	nan	1	nan	nan	1	nan	nan	1	1	nan	nan	nan	nan	nan	nan	nan	nan	nan	nan	1	nan	nan	nan	nan	nan	nan	nan	nan	nan	nan	nan	nan	nan	0.9387424057690196;0.9332785354169871;0.914276305318785;0.9786096726840805;0.9921955408784274;0.9695923864155479	0.172937	0.378645	nan	nan	nan	nan	nan	nan	0.397793	-0.264224	0.385242	nan	nan	nan	nan	nan	nan	nan	nan	nan	0.338829	nan	0.12771	nan	nan	nan	-0.264224294006382;0.15820410002923113;0.6373809661516032;0.3887813225584196;0.5111453075062735;0.25579953061417077																		-0.264224							0.158204			0.637381																0.388781				0.511145					0.2558
P10398_C538	P10398	Serine/threonine-protein kinase A-Raf	ARAF	ISSNC*PK	1	12	5_C[527.3213];5_C[521.3074]	2	C	1	527.3213;521.3074	4	11	3	nan	nan	nan	nan	nan	nan	1	6	1	nan	nan	1	1	1	nan	nan	nan	nan	nan	nan	nan	nan	nan	nan	nan	nan	nan	nan	nan	nan	nan	nan	nan	nan	nan	nan	nan	nan	1	nan	1	nan	nan	1	1	nan	1	nan	nan	1	nan	nan	nan	1	nan	nan	nan	nan	nan	nan	1	nan	nan	nan	nan	nan	nan	0.9125871035687956;0.5789523306976964;0.9860525641911666;0.9419479725880289;0.9655596463252629;0.9508906021256214;0.8780950676010784;0.9348877460848792;0.8185701497365183;0.9854975195763109;0.9567396480769806	-0.140632	0.651741	0.34133	nan	nan	nan	nan	nan	nan	0.0391672	0.157262	-1.10029	nan	nan	0.287367	nan	nan	nan	nan	nan	nan	nan	0.669921	nan	nan	nan	0.03916722979502135;-1.1002885950532804;0.5767952453138202;0.021121125282656177;0.4260742973425856;0.5899682472250388;-0.5273631969994574;0.6956992935469531;0.8958752394955016;-0.018319583465496912;-0.6922862411160039																		0.0391672	-1.10029														0.576795	0.0211211	0.426074				0.589968				-0.527363	0.695699		0.895875				-0.0183196		-0.692286
P55036_C87	P55036	26S proteasome non-ATPase regulatory subunit 4	PSMD4	ITFC*TGIR	1	12	4_C[521.3074];4_C[527.3213]	2	C	1	521.3074;527.3213	3	11	nan	nan	nan	nan	nan	nan	3	1	7	nan	nan	nan	nan	nan	nan	nan	nan	nan	nan	nan	nan	nan	nan	nan	nan	nan	nan	nan	nan	nan	nan	nan	nan	nan	1	1	1	nan	nan	1	nan	nan	nan	nan	nan	nan	nan	nan	1	nan	1	1	nan	1	1	1	1	nan	nan	nan	nan	nan	nan	nan	nan	nan	nan	nan	0.9991104923001167;0.9528667998310961;0.9996083874481329;0.0695468728652971;0.9749374695237446;0.7164504491955478;0.9692718607562802;0.9863330995796186;0.8951429172295593;0.959969141076022;0.33855519573717213	-0.107057	0.151498	nan	nan	nan	nan	nan	nan	-0.157246	0.0631656	-0.227092	nan	nan	nan	nan	nan	nan	nan	nan	nan	0.778411	nan	0.617397	nan	nan	nan	0.06316562597062507;-0.5761700773598648;-0.6364782532658054;0.7409107740968083;-0.5676867297098968;0.22039796097419706;-0.4535911021673083;0.3011750580948369;-1.1045253951716485;-0.6094290120730614;0.6240136224400377																		0.0631656								-0.57617		-0.636478	0.740911											-0.567687	0.220398			-0.453591					0.301175			-1.10453		-0.609429		0.624014
P51116_C282	P51116	Fragile X mental retardation syndrome-related protein 2	FXR2	IYGETPEAC*R	1	8	9_C[527.3213];9_C[521.3074]	2	C	1	527.3213;521.3074	3	7	nan	nan	nan	nan	nan	nan	1	1	5	nan	nan	nan	nan	nan	nan	nan	nan	nan	nan	nan	nan	nan	nan	nan	nan	nan	nan	nan	nan	nan	nan	nan	nan	nan	nan	1	nan	nan	nan	1	nan	nan	1	nan	nan	1	nan	nan	1	nan	nan	nan	nan	nan	1	1	nan	nan	nan	nan	nan	nan	nan	nan	nan	nan	nan	nan	0.9952516228120997;0.9969662314481443;0.9764460763709464;0.997047608251424;0.9418790048146319;0.9282098277622481;0.9503047432491781	-0.0889706	0.34535	nan	nan	nan	nan	nan	nan	0.00271117	-0.47091	0.201287	nan	nan	nan	nan	nan	nan	nan	nan	nan	nan	nan	0.547868	nan	nan	nan	-0.47091002938792503;0.002711165191150546;0.23853098501238174;0.6499818191819546;-0.695407896062007;0.172676086511612;0.640654588144817																		-0.47091								0.00271117															0.238531			0.649982				-0.695408	0.172676	0.640655
Q9BSC4_C16	Q9BSC4	Nucleolar protein 10	NOL10	IYSLSC*GK	1	16	6_C[527.3213];6_C[521.3074]	2	C	1	527.3213;521.3074	4	15	2	nan	nan	nan	nan	nan	2	1	10	nan	nan	nan	nan	1	1	nan	nan	nan	nan	nan	nan	nan	nan	nan	nan	nan	nan	nan	nan	nan	nan	nan	nan	nan	1	nan	1	nan	nan	1	nan	nan	1	nan	nan	nan	1	1	1	1	1	1	nan	nan	1	1	1	nan	nan	nan	nan	nan	nan	nan	nan	nan	nan	nan	0.9656389406428477;0.9820252695191993;0.9780484509181059;0.9885813624513375;0.9837564062220013;0.9775621562548766;0.8749752481783595;0.9584362349474707;0.8854293781126702;0.9874490079624056;0.9973246813419234;0.9961497784450687;0.7575169693507117;0.987268234854124;0.918315367081395	0.566736	0.0509157	0.505905	nan	nan	nan	nan	nan	0.630548	0.564816	0.565676	nan	nan	nan	0.197411	nan	nan	nan	nan	nan	0.0987892	nan	0.23133	nan	nan	nan	0.5648156237733315;0.5606934069278858;0.7004024635720221;0.645495504752495;0.366313942377755;0.7251602784760304;0.21049418236034392;0.5943332613230763;0.3209076705984304;0.8057048125373473;0.5828786305078327;0.5420383204005733;0.5478917983906173;0.35439965305843557;0.9729556911812618																		0.564816										0.560693	0.700402				0.645496		0.366314					0.72516	0.210494			0.594333		0.320908		0.805705	0.582879		0.542038	0.547892			0.3544	0.972956
P37198_C506	P37198	Nuclear pore glycoprotein p62	NUP62	KVEEVTKVC*EGR;VEEVTKVC*EGR	2	21	9_C[527.3213];9_C[521.3074];8_C[527.3213];8_C[521.3074]	4	C	1	527.3213;521.3074	4	19	3	nan	nan	nan	nan	nan	3	1	12	nan	nan	nan	1	1	1	nan	nan	nan	nan	nan	nan	nan	nan	nan	nan	nan	nan	nan	nan	nan	nan	nan	1	nan	nan	1	1	nan	nan	1	nan	2	nan	1	1	1	1	1	nan	1	1	1	1	1	nan	nan	1	nan	nan	nan	nan	nan	nan	nan	nan	nan	nan	nan	0.9207898196952452;0.9686229594659136;0.8709911679312616;0.9979656074739424;0.9533243208561454;0.9354969780221885;0.8671183906969218;0.9966076921279761;0.966846882893754;0.9926318259947763;0.9970839112542004;0.9992775306191639;0.9908006272303095;0.9839682040150093;0.9248077836348871;0.9830784382209184;0.9073084443207925;0.991460750000575;0.9783344351658478;0.9956549718085671	0.794735	0.586624	0.936263	nan	nan	nan	nan	nan	1.46863	0.0510474	0.722999	nan	nan	nan	0.0303234	nan	nan	nan	nan	nan	0.0820015	nan	0.506647	nan	nan	nan	0.05104742833218928;1.377811298701564;1.5372375995077436;1.490843720350627;0.9586233347915919;0.9017478269528146;0.9484174078690031;0.2810860751221694;0.0905940688051355;0.8290804671340415;1.2323840118722362;0.7537179404910668;1.069610052436353;0.4405749448308631;0.4381135164714754;1.2347419002965803;-0.49040063344278156;0.9103020384328582;0.9436099460215194;1.1284146265343564																		0.0510474							1.37781	1.53724		1.49084					0.958623	0.901748	0.948417				0.18584	0.82908			1.23238			0.753718	1.06961			0.440575	0.438114	1.23474	-0.490401	0.910302	0.94361	1.12841
P00568_C187	P00568	Adenylate kinase isoenzyme 1	AK1	KVNAEGSVDSVFSQVC*THLDALK	1	14	16_C[521.3074];16_C[527.3213]	2	C	1	521.3074;527.3213	4	13	nan	3	nan	nan	nan	nan	1	1	8	nan	nan	nan	nan	nan	nan	1	1	1	nan	nan	nan	nan	nan	nan	nan	nan	nan	nan	nan	nan	nan	nan	nan	nan	nan	1	nan	nan	nan	1	nan	nan	nan	nan	1	1	1	nan	1	1	nan	nan	nan	nan	1	1	1	nan	nan	nan	nan	nan	nan	nan	nan	nan	nan	nan	0.7205776051633221;0.6723976794804619;0.617789903201271;0.9629633697005939;0.8094662966454631;0.9760684413061902;0.8809217641662661;0.9685672347243988;0.9047307867913662;0.8166260480195893;0.8871379634587943;0.5828548091032284;0.7698930695224364	-0.048397	0.431356	nan	-0.470936	nan	nan	nan	nan	0.492536	0.092467	-0.307655	nan	nan	nan	nan	0.0796585	nan	nan	nan	nan	nan	nan	0.428239	nan	nan	nan	0.09246698142070543;0.4925359733421178;-0.37917812396682166;-0.5112621569822811;-0.5223679555289186;-0.5745930137410752;-0.08865958429961955;-0.03448968081880888;0.3749655639434097;-0.5929612750501565;-0.07443442312118481;-0.9824769090687692;-0.48858887163570647																		0.092467								0.492536										-0.379178	-0.511262	-0.522368			-0.574593		-0.0886596	-0.0344897					0.374966	-0.592961	-0.0744344				-0.982477	-0.488589
P30825_C21	P30825	High affinity cationic amino acid transporter 1	SLC7A1	KVVDC*SREETR;KVVDC*SR	2	6	5_C[527.3213];5_C[521.3074]	2	C	1	527.3213;521.3074	4	5	2	nan	nan	nan	nan	nan	1	1	1	nan	nan	nan	1	1	nan	nan	nan	nan	nan	nan	nan	nan	nan	nan	nan	nan	nan	nan	nan	nan	nan	nan	nan	nan	nan	nan	1	nan	nan	1	nan	nan	nan	nan	nan	1	nan	nan	nan	nan	nan	nan	nan	nan	nan	nan	nan	nan	nan	nan	nan	nan	nan	nan	nan	nan	nan	nan	0.9749086461497339;0.9330511825848729;0.993283920083477;0.981092567053354;0.9980266316223875	-0.104572	0.307791	-0.326744	nan	nan	nan	nan	nan	0.125648	0.19291	-0.410103	nan	nan	nan	0.883588	nan	nan	nan	nan	nan	nan	nan	nan	nan	nan	nan	0.19290982094096706;0.12564789720028333;0.2980471807221145;-0.9515342460865033;-0.4101027087185616																		0.19291										0.125648					0.298047	-0.951534																-0.410103
Q7Z4S6_C1144	Q7Z4S6	Kinesin-like protein KIF21A	KIF21A	LC*GEVKPK	1	24	2_C[521.3074];2_C[527.3213]	2	C	1	521.3074;527.3213	6	23	3	nan	nan	nan	nan	nan	2	1	13	3	1	nan	1	1	1	nan	nan	nan	nan	nan	nan	nan	nan	nan	nan	nan	nan	nan	nan	nan	nan	nan	nan	nan	1	nan	1	nan	nan	1	nan	1	1	nan	1	1	1	1	1	1	1	1	1	nan	nan	nan	1	nan	1	1	1	1	nan	1	nan	nan	nan	nan	0.9090281071990152;0.8885908344363038;0.9999998277307516;1.0;0.9942343233331821;0.9783431607433322;0.9999999999999999;0.9981761868088815;0.9987906204214466;0.9760702096361918;0.9931383119371636;0.9760885430235867;0.9780925380282142;0.9957867744158155;0.9490117681530063;0.9971136828713917;0.9937486628657337;0.9982913808658777;0.9630502368787736;0.9909672709722038;0.9876919117457889;0.9989541540842712;0.9764156474585347	0.516036	0.537821	0.429123	nan	nan	nan	nan	nan	1.05703	-0.48434	0.859459	0.675579	0.559361	nan	0.190837	nan	nan	nan	nan	nan	0.000405162	nan	0.402648	0.0741978	nan	nan	-0.4843402201328034;0.6640645222569754;0.7548608000173832;0.6078114885818554;1.056748007166176;1.0573209932823424;0.5593609849282644;0.645980935328325;0.2868106952076247;0.35457667575707;0.5209304662778115;0.9642698225751788;0.6944687356934373;0.7613711545782452;0.9544273478039031;0.3785972945289783;1.42955525903431;0.25446900147003254;0.4874188285083404;0.8748245466345984;1.3966868242698165;0.9514477411392956;1.504498850857027																		-0.48434	0.664065	0.754861	0.607811							1.05675	1.05732			0.559361	0.645981	0.286811	0.354577				0.52093	0.96427	0.694469	0.761371	0.954427			0.378597	1.42956	0.254469		0.487419	0.874825	1.39669			0.951448	1.5045
Q9H0L4_C150	Q9H0L4	Cleavage stimulation factor subunit 2 tau variant	CSTF2T	LC*VQNSHQEAR	1	14	2_C[521.3074];2_C[527.3213]	2	C	1	521.3074;527.3213	3	13	nan	nan	nan	nan	nan	nan	3	1	9	nan	nan	nan	nan	nan	nan	nan	nan	nan	nan	nan	nan	nan	nan	nan	nan	nan	nan	nan	nan	nan	nan	nan	1	1	nan	nan	1	nan	nan	1	nan	1	1	1	nan	nan	1	nan	1	nan	nan	1	1	nan	1	nan	1	nan	nan	nan	nan	nan	nan	nan	nan	nan	nan	nan	0.8846544954083306;0.9999999817354188;0.9948295331901379;0.8601295637722944;0.9686151337196118;0.9954411532926329;0.9920382702103084;0.8763988782243155;0.9920142606502116;0.9985451067666402;0.9548689022830428;0.8732477988401828;0.8740745086445894	1.31942	0.0906938	nan	nan	nan	nan	nan	nan	1.28619	1.25002	1.42204	nan	nan	nan	nan	nan	nan	nan	nan	nan	0.172334	nan	0.630413	nan	nan	nan	1.2500201120843828;1.1268591517157434;1.4691010897900005;1.2626223625581068;2.6710948773991583;0.9792913837275136;1.0601264291850039;0.9195956007974659;1.8530109938664554;0.8747847809877678;0.9647776396690647;1.4676362695496659;2.0080224854855233																		1.25002							1.12686		1.4691	1.26262											2.67109	0.979291	1.06013			0.919596			1.85301	0.874785					0.964778		1.46764	2.00802
Q8TBZ6_C37	Q8TBZ6	tRNA methyltransferase 10 homolog A	TRMT10A	LGEGC*EPISKR	1	19	5_C[527.3213];5_C[521.3074]	2	C	1	527.3213;521.3074	5	18	2	nan	nan	nan	nan	nan	3	1	11	nan	1	nan	1	nan	1	nan	nan	nan	nan	nan	nan	nan	nan	nan	nan	nan	nan	nan	nan	nan	nan	nan	1	nan	1	nan	1	nan	nan	1	nan	nan	nan	nan	1	1	1	1	1	1	nan	1	nan	nan	1	1	1	nan	1	nan	nan	nan	nan	nan	1	nan	nan	nan	0.9955181223800765;0.911192569831961;0.996393065312332;0.9727634285344057;0.9994803943066753;0.9978252085443239;0.99909343550284;0.9719451395749924;0.993878357365087;0.9999650426458656;0.9822172975447306;0.996564987877883;0.9904775336880794;0.9837983442427862;0.9949554764577949;0.9924889927086212;0.9716458008161782;0.9748115605682485	0.170269	0.315622	0.129927	nan	nan	nan	nan	nan	0.600964	-0.236238	0.329944	nan	0.0267448	nan	0.0519607	nan	nan	nan	nan	nan	0.215921	nan	0.227909	nan	nan	nan	-0.2362376215499204;0.5200831772987426;0.43716102334399576;0.8456481586430961;0.026744787492421693;0.09318574117100795;0.16666925328746196;0.49811135089079805;0.2933574182355688;0.1584394228665514;0.290011391767647;0.024063062994177074;0.23128007827287744;0.72297519087516;0.01867221966318709;0.4475342804759585;0.3148570292592872;0.6300832253329157																		-0.236238							0.520083			0.437161	0.845648	0.0267448				0.0931857	0.166669					0.498111	0.293357	0.158439	0.290011	0.0240631		0.23128			0.722975	0.0186722	0.447534				0.314857	0.630083
P52789_C368	P52789	Hexokinase-2	HK2	LGLDPTQEDC*VATHR	1	6	10_C[521.3074];10_C[527.3213]	2	C	1	521.3074;527.3213	2	5	nan	nan	nan	nan	nan	nan	nan	1	4	nan	nan	nan	nan	nan	nan	nan	nan	nan	nan	nan	nan	nan	nan	nan	nan	nan	nan	nan	nan	nan	nan	nan	nan	nan	nan	nan	nan	nan	nan	1	nan	nan	nan	nan	nan	nan	nan	nan	nan	nan	1	1	nan	nan	1	1	nan	nan	nan	nan	nan	nan	nan	nan	nan	nan	nan	nan	0.8620549066224951;0.9749155585200849;0.8985990149064027;0.9977678008164187;0.9511233755844027	-0.160593	0.145431	nan	nan	nan	nan	nan	nan	nan	-0.263429	-0.0577581	nan	nan	nan	nan	nan	nan	nan	nan	nan	nan	nan	0.442826	nan	nan	nan	-0.2634286783363381;-0.20292806920039771;0.15294688343283247;0.4197022882811616;-0.6007535031317558																		-0.263429																						-0.202928				0.152947					0.419702			-0.600754
Q8N1G4_C367	Q8N1G4	Leucine-rich repeat-containing protein 47	LRRC47	LHEDLC*EKR	1	19	6_C[527.3213];6_C[521.3074]	2	C	1	527.3213;521.3074	4	18	3	nan	nan	nan	nan	nan	2	1	12	nan	nan	nan	1	1	1	nan	nan	nan	nan	nan	nan	nan	nan	nan	nan	nan	nan	nan	nan	nan	nan	nan	nan	nan	1	nan	1	nan	nan	1	nan	1	nan	nan	nan	1	1	1	1	1	1	1	1	nan	1	1	1	nan	nan	nan	nan	nan	nan	nan	nan	nan	nan	nan	0.9973477125184803;0.9653547102312613;0.7652150702137138;0.9988551457091723;0.971563366235835;0.9979959623162742;0.8856201368595145;0.9913066702966785;0.9457472865538628;0.9917866052373826;0.8774954190558047;0.9908888444150589;0.9744411052596594;0.9992955355504786;0.9936150922726107;0.9998118226689892;0.9945412160139674;0.9695973227772586	-0.098816	0.304957	-0.0682038	nan	nan	nan	nan	nan	0.274967	-0.469205	-0.132822	nan	nan	nan	0.0780974	nan	nan	nan	nan	nan	0.433636	nan	0.326696	nan	nan	nan	-0.4692050581737641;-0.03165971556643115;0.5815943621632734;-0.0923812072774088;0.01912306123059172;-0.13135337783310022;-0.9934763353846234;-0.2433834144231062;0.12687316965344378;-0.0785553653794495;-0.040269252566795505;-0.07624699272148876;-0.16593465856020764;-0.14104078346304127;0.01869378043067786;0.3537178548333977;-0.36969143133035587;0.015446700835310771																		-0.469205										-0.0316597	0.581594				-0.0923812	0.0191231	-0.131353				-0.993476	-0.243383	0.126873			-0.0785554		-0.0402693	-0.076247		-0.165935	-0.141041	0.0186938	0.353718			-0.369691	0.0154467
O96011_C153	O96011	Peroxisomal membrane protein 11B	PEX11B	LLMEQESSAC*SR	1	9	10_C[521.3074];10_C[527.3213]	2	C	1	521.3074;527.3213	3	7	nan	nan	nan	nan	nan	nan	1	1	5	nan	nan	nan	nan	nan	nan	nan	nan	nan	nan	nan	nan	nan	nan	nan	nan	nan	nan	nan	nan	nan	nan	nan	2	nan	nan	nan	nan	nan	nan	1	nan	nan	1	1	nan	nan	nan	nan	nan	nan	nan	nan	nan	nan	1	1	1	nan	nan	nan	nan	nan	nan	nan	nan	nan	nan	nan	0.9221851718489941;0.8791503473964395;0.5723879956507318;0.9167888075972785;0.8984973853401356;0.890366843182327;0.3487186084589307;0.9420949264764623	0.667653	0.164188	nan	nan	nan	nan	nan	nan	0.798943	0.720457	0.48356	nan	nan	nan	nan	nan	nan	nan	nan	nan	nan	nan	0.751295	nan	nan	nan	0.720457098999238;1.5591093407798633;0.03877702272686375;1.564957346848706;0.22533815600979;0.936942691910247;-0.12901921430424673;-0.18041855293360573																		0.720457							0.798943																			1.56496				0.225338	0.936943				-0.129019			-0.180419
Q9NV70_C27	Q9NV70	Exocyst complex component 1	EXOC1	LLSIVNVC*K	1	6	8_C[527.3213];8_C[521.3074]	2	C	1	527.3213;521.3074	4	5	nan	1	nan	nan	nan	nan	2	1	1	nan	nan	nan	nan	nan	nan	1	nan	nan	nan	nan	nan	nan	nan	nan	nan	nan	nan	nan	nan	nan	nan	nan	nan	nan	nan	1	1	nan	nan	1	nan	nan	nan	nan	nan	nan	nan	nan	nan	nan	nan	nan	nan	nan	1	nan	nan	nan	nan	nan	nan	nan	nan	nan	nan	nan	nan	nan	0.9782850824636392;0.32631962312387713;0.9669464573920094;1.0;0.9714969277616279	-0.334508	0.408858	nan	0.146649	nan	nan	nan	nan	-0.660265	-0.687698	-0.136717	nan	nan	nan	nan	nan	nan	nan	nan	nan	1.33482	nan	nan	nan	nan	nan	-0.6876975499362566;-1.6041266274700576;0.28359638258015024;0.1466485329576023;-0.1367167972811297																		-0.687698								-1.60413		0.283596										0.146649						-0.136717
Q86VU5_C88	Q86VU5	Catechol O-methyltransferase domain-containing protein 1	COMTD1	LLTLEQPQGDSMMTC*EQAQLLANLAR	1	8	15_C[521.3074];15_C[527.3213]	2	C	1	521.3074;527.3213	3	7	nan	2	nan	nan	nan	nan	nan	1	4	nan	nan	nan	nan	nan	nan	1	nan	1	nan	nan	nan	nan	nan	nan	nan	nan	nan	nan	nan	nan	nan	nan	nan	nan	nan	nan	nan	nan	nan	1	nan	nan	nan	nan	nan	1	nan	nan	nan	nan	1	nan	1	nan	nan	nan	nan	nan	1	nan	nan	nan	nan	nan	nan	nan	nan	nan	0.06726361285050131;0.515522689210579;0.23457586063413635;0.9497177362662853;0.740917238140302;0.8208053265540264;0.10900580607876101	-4.18017	1.70784	nan	-3.44109	nan	nan	nan	nan	nan	-6.13307	-2.96635	nan	nan	nan	nan	5.7797	nan	nan	nan	nan	nan	nan	4.74883	nan	nan	nan	-6.133070411850473;-7.5279556214578305;0.6457793519715481;1.3571336821688618;0.7974017893475546;-8.033205636544983;-5.9867350939328094																		-6.13307																		-7.52796		0.645779				1.35713					0.797402			-8.03321		-5.98674
O75534_C42	O75534	Cold shock domain-containing protein E1	CSDE1	LLTSYGFIQC*SER	1	11	10_C[521.3074];10_C[527.3213]	2	C	1	521.3074;527.3213	2	10	nan	nan	nan	nan	nan	nan	nan	1	9	nan	nan	nan	nan	nan	nan	nan	nan	nan	nan	nan	nan	nan	nan	nan	nan	nan	nan	nan	nan	nan	nan	nan	nan	nan	nan	nan	nan	nan	nan	1	nan	nan	nan	nan	1	1	1	1	1	1	nan	nan	nan	nan	1	1	1	nan	nan	nan	nan	nan	nan	nan	nan	nan	nan	nan	0.9190205423602171;0.970773097070984;0.9235903838701275;0.9787400896257012;0.9795913073075145;0.988123381775598;0.9905745734091949;0.9963198906386075;0.9971707605231442;0.958093049569971	-0.0742211	0.143411	nan	nan	nan	nan	nan	nan	nan	0.0271857	-0.175628	nan	nan	nan	nan	nan	nan	nan	nan	nan	nan	nan	0.267866	nan	nan	nan	0.02718568786336801;-0.3468281115616194;-0.0639223081330276;-0.6745640123643937;-0.04629446732238016;-0.05749668056759562;-0.3045676772384838;-0.001712931798171407;-0.3344899350521811;0.24922472925235242																		0.0271857																							-0.346828		-0.0639223	-0.674564		-0.0462945			-0.0574967	-0.304568	-0.00171293				-0.33449	0.249225
P55036_C37	P55036	26S proteasome non-ATPase regulatory subunit 4	PSMD4	LQAQQDAVNIVC*HSK	1	11	12_C[527.3213];12_C[521.3074]	2	C	1	527.3213;521.3074	4	10	nan	1	nan	nan	nan	nan	3	1	5	nan	nan	nan	nan	nan	nan	1	nan	nan	nan	nan	nan	nan	nan	nan	nan	nan	nan	nan	nan	nan	nan	nan	nan	nan	1	1	1	nan	nan	1	nan	nan	nan	nan	nan	nan	nan	nan	1	1	1	1	nan	nan	nan	nan	1	nan	nan	nan	nan	nan	nan	nan	nan	nan	nan	nan	0.9734081111500607;0.9160517181651551;0.9504530357980925;0.917854517496532;0.9993114051617615;0.9313745877098284;0.9126775224870125;0.9905442458937878;0.8662801034549635;0.9995764768485439	-0.261355	0.242337	nan	-0.606232	nan	nan	nan	nan	-0.0576003	-0.137093	-0.244496	nan	nan	nan	nan	nan	nan	nan	nan	nan	0.154065	nan	0.278242	nan	nan	nan	-0.13709348939325797;-0.19824477777668076;-0.08161914525379817;0.10706315054802083;-0.6062322315311716;-0.16513473299426562;-0.7213725991754043;0.012621981598981582;-0.17418785300567305;-0.17440491763793564																		-0.137093								-0.198245		-0.0816191	0.107063									-0.606232		-0.165135	-0.721373										0.012622	-0.174188				-0.174405
P53582_C22	P53582	Methionine aminopeptidase 1	METAP1	LQC*PTCIK	1	11	3_C[521.3074];3_C[527.3213]	2	C	1	521.3074;527.3213	3	10	nan	nan	nan	nan	nan	nan	1	1	8	nan	nan	nan	nan	nan	nan	nan	nan	nan	nan	nan	nan	nan	nan	nan	nan	nan	nan	nan	nan	nan	nan	nan	nan	1	nan	nan	nan	nan	nan	1	nan	1	nan	nan	nan	1	1	1	1	1	1	1	nan	nan	nan	nan	nan	nan	nan	nan	nan	nan	nan	nan	nan	nan	nan	nan	0.9677661006237657;0.9893035265293585;0.94904029919306;0.9966848811278662;0.9972296488301462;0.9796530922321002;0.9940008768443855;0.9641941609174405;0.9668144119822099;0.9562789817445206	-0.316335	0.332294	nan	nan	nan	nan	nan	nan	0.0106459	-0.653699	-0.305952	nan	nan	nan	nan	nan	nan	nan	nan	nan	nan	nan	0.330339	nan	nan	nan	-0.6536990485764216;0.010645906275030688;-0.010195904935962804;-0.20872719581315827;-0.1992771096212017;-0.9516650602518206;-0.5962179273120272;-0.26538009129784973;0.08480903646069632;-0.30096476705373554																		-0.653699									0.0106459												-0.0101959	-0.208727	-0.199277					-0.951665				-0.596218	-0.26538	0.084809			-0.300965
Q9Y3P9_C1026	Q9Y3P9	Rab GTPase-activating protein 1	RABGAP1	LQLVEAEC*K;LQLVEAEC*KIQDLEHHLGLALNEVQAAK	2	9	8_C[527.3213];8_C[521.3074]	2	C	1	527.3213;521.3074	3	7	nan	nan	nan	nan	nan	nan	2	1	4	nan	nan	nan	nan	nan	nan	nan	nan	nan	nan	nan	nan	nan	nan	nan	nan	nan	nan	nan	nan	nan	nan	nan	nan	nan	nan	1	1	nan	nan	1	nan	nan	nan	2	nan	nan	1	1	nan	nan	nan	nan	nan	nan	nan	nan	nan	1	nan	nan	nan	nan	nan	nan	nan	nan	nan	nan	0.9906106181635119;0.9819738162848103;0.9571939626336089;0.9023677236258011;0.1179168805486128;0.9180909314139182;0.8880071011565168;-0.4878867708434749	-0.323803	0.971391	nan	nan	nan	nan	nan	nan	0.726637	-0.508386	-1.18966	nan	nan	nan	nan	nan	nan	nan	nan	nan	0.102848	nan	1.99374	nan	nan	nan	-0.5083858952687628;0.799361570585925;0.6539122874178304;0.3088650427268577;-4.094781677679515;-0.269148047480227;0.0040927078623964885;-0.8401940902730461																		-0.508386								0.799362		0.653912																	0.308865	-4.09478							-0.132528		-0.840194
O94822_C498	O94822	E3 ubiquitin-protein ligase listerin	LTN1	LSEIC*VAK	1	3	5_C[527.3213];5_C[521.3074]	2	C	1	527.3213;521.3074	2	2	nan	nan	nan	nan	nan	nan	nan	1	1	nan	nan	nan	nan	nan	nan	nan	nan	nan	nan	nan	nan	nan	nan	nan	nan	nan	nan	nan	nan	nan	nan	nan	nan	nan	nan	nan	nan	nan	nan	1	nan	nan	nan	nan	nan	1	nan	nan	nan	nan	nan	nan	nan	nan	nan	nan	nan	nan	nan	nan	nan	nan	nan	nan	nan	nan	nan	nan	0.9301515944470861;0.9998986100486656	-0.608153	0.0164304	nan	nan	nan	nan	nan	nan	nan	-0.596535	-0.619771	nan	nan	nan	nan	nan	nan	nan	nan	nan	nan	nan	nan	nan	nan	nan	-0.5965347653682657;-0.6197708166068903																		-0.596535																																-0.619771
Q9Y6E2_C270	Q9Y6E2	Basic leucine zipper and W2 domain-containing protein 2	BZW2	LSQEC*PIK;LSQEC*PIKEVVLYVKEEMK	2	19	5_C[527.3213];5_C[521.3074]	2	C	1	527.3213;521.3074	5	16	3	nan	nan	nan	nan	nan	1	1	10	nan	1	nan	1	1	1	nan	nan	nan	nan	nan	nan	nan	nan	nan	nan	nan	nan	nan	nan	nan	nan	nan	nan	nan	nan	nan	1	nan	nan	1	nan	nan	nan	nan	nan	1	1	1	1	2	2	1	1	nan	1	nan	1	nan	nan	nan	nan	nan	1	nan	nan	nan	nan	nan	0.9805998972602391;0.9979978748648622;0.459499197568919;0.9060177262078434;0.9802817121936883;0.9635061116906655;0.9921420138585815;0.9923367206468118;0.993770844568605;0.4341637331628224;0.9349281630107187;0.8902151332987004;0.9910557880917746;0.9030134194044923;0.9099908571871219;0.9151121646127469;0.9355244439779596;0.989496545718988	0.214323	0.174698	0.241705	nan	nan	nan	nan	nan	0.337622	-0.0913669	0.273583	nan	0.31007	nan	0.0910237	nan	nan	nan	nan	nan	nan	nan	0.431452	nan	nan	nan	-0.09136687410995768;0.33762231028511086;0.3100703433762164;0.3466342459653666;0.19449792510077812;0.18398165470865768;0.5317265001174968;-0.40523473214118044;-0.09020879648567753;0.1198813406047947;0.7128206275513933;-0.012739544838059842;0.030324471916147195;0.1799930435718822;0.13689163608496244;0.43515035597717167;1.0946031815243815;0.3938031117750466																		-0.0913669										0.337622			0.31007		0.346634	0.194498	0.183982					0.531726	-0.405235			-0.0902088		0.119881	0.712821			-0.0127395	0.105159	0.286021			1.0946	0.393803
O94979_C704	O94979	Protein transport protein Sec31A	SEC31A	LVAC*WTK	1	4	4_C[521.3074];4_C[527.3213]	2	C	1	521.3074;527.3213	2	3	nan	nan	nan	nan	nan	nan	nan	1	2	nan	nan	nan	nan	nan	nan	nan	nan	nan	nan	nan	nan	nan	nan	nan	nan	nan	nan	nan	nan	nan	nan	nan	nan	nan	nan	nan	nan	nan	nan	1	nan	nan	nan	nan	nan	nan	nan	nan	nan	nan	nan	nan	nan	nan	1	1	nan	nan	nan	nan	nan	nan	nan	nan	nan	nan	nan	nan	0.9882180342168987;0.9728069372480924;0.9576155718689591	-0.0309397	0.195228	nan	nan	nan	nan	nan	nan	nan	-0.168987	0.107108	nan	nan	nan	nan	nan	nan	nan	nan	nan	nan	nan	0.466992	nan	nan	nan	-0.1689870120847365;-0.22310558031618258;0.43732093779744263																		-0.168987																										-0.223106					0.437321
P15170_C237	P15170	Eukaryotic peptide chain release factor GTP-binding subunit ERF3A	GSPT1	MDDPTVNWSNERYEEC*KEK	1	9	16_C[521.3074];16_C[527.3213]	2	C	1	521.3074;527.3213	3	8	nan	nan	nan	nan	nan	nan	2	1	5	nan	nan	nan	nan	nan	nan	nan	nan	nan	nan	nan	nan	nan	nan	nan	nan	nan	nan	nan	nan	nan	nan	nan	nan	nan	nan	1	1	nan	nan	1	nan	nan	nan	nan	nan	nan	nan	nan	1	1	nan	nan	nan	nan	1	1	1	nan	nan	nan	nan	nan	nan	nan	nan	nan	nan	nan	0.9502255346875338;0.9707391026941277;0.9726494418796857;0.9740466276118422;0.9818365244023874;0.9970003006234515;0.9719391196225943;0.9571394872359156	-0.219726	0.206148	nan	nan	nan	nan	nan	nan	-0.452146	-0.14804	-0.0589907	nan	nan	nan	nan	nan	nan	nan	nan	nan	0.167106	nan	0.327583	nan	nan	nan	-0.14804046122030193;-0.33398409321961914;-0.5703074748246971;0.2400934378213616;-0.4576725565333444;0.17986542508972986;0.11022541174604562;-0.3674653358590086																		-0.14804								-0.333984		-0.570307													0.240093			-0.457673					0.179865		0.110225					-0.367465
Q7Z460_C8	Q7Z460	CLIP-associating protein 1	CLASP1	MESC*LAQVLQK	1	12	4_C[521.3074];4_C[527.3213]	2	C	1	521.3074;527.3213	3	11	nan	1	nan	nan	nan	nan	nan	1	9	nan	nan	nan	nan	nan	nan	nan	1	nan	nan	nan	nan	nan	nan	nan	nan	nan	nan	nan	nan	nan	nan	nan	nan	nan	nan	nan	nan	nan	nan	1	nan	nan	nan	1	nan	1	1	1	1	1	nan	nan	nan	1	1	nan	1	nan	nan	nan	nan	nan	nan	nan	nan	nan	nan	nan	0.9318910654144984;0.9592944859368673;0.9558143096649689;0.9945062472999172;0.9999036240097695;0.9537760344247794;0.9744258109575384;0.9441099850359903;0.9477009445958012;0.998287921122516;0.986082017687381	-0.0441565	0.187663	nan	0.09655	nan	nan	nan	nan	nan	-0.257228	0.0282089	nan	nan	nan	nan	nan	nan	nan	nan	nan	nan	nan	0.140137	nan	nan	nan	-0.25722841283587644;0.09654997132396419;-0.1740837473163676;0.0948985479428241;0.10413737015312961;-0.1363438895579101;0.10070452144103618;-0.06645647122184677;0.2147651088411221;0.1766297153201862;-0.06037110982471633																		-0.257228																			0.09655				-0.174084			0.0948985		0.104137				-0.136344	0.100705		-0.0664565	0.214765	0.17663	-0.0603711
Q5VZL5_C711	Q5VZL5	Zinc finger MYM-type protein 4	ZMYM4	MFQFC*GK	1	8	5_C[527.3213];5_C[521.3074]	2	C	1	527.3213;521.3074	3	7	nan	nan	nan	nan	nan	nan	1	1	5	nan	nan	nan	nan	nan	nan	nan	nan	nan	nan	nan	nan	nan	nan	nan	nan	nan	nan	nan	nan	nan	nan	nan	nan	nan	nan	1	nan	nan	nan	1	nan	nan	nan	nan	1	nan	1	nan	1	1	nan	nan	nan	nan	1	nan	nan	nan	nan	nan	nan	nan	nan	nan	nan	nan	nan	nan	0.8249238021933607;0.9991579011246634;0.9802675573174501;0.8445690275336618;0.9971774581038388;0.9650154760527435;0.7858651362306885	0.372393	0.59733	nan	nan	nan	nan	nan	nan	0.965437	0.380874	-0.229133	nan	nan	nan	nan	nan	nan	nan	nan	nan	nan	nan	0.891296	nan	nan	nan	0.3808736034467759;0.9654372177016983;-1.5180939209033895;0.5167291865605896;0.6373003627241426;-0.11068692040313065;-0.6709132033312382																		0.380874								0.965437															-1.51809		0.516729	0.6373							-0.110687				-0.670913
Q8TDX7_C298	Q8TDX7	Serine/threonine-protein kinase Nek7	NEK7	MHAC*TASS	1	17	4_C[521.3074];4_C[527.3213]	2	C	1	521.3074;527.3213	4	16	2	nan	nan	nan	nan	nan	3	1	10	nan	nan	nan	1	nan	1	nan	nan	nan	nan	nan	nan	nan	nan	nan	nan	nan	nan	nan	nan	nan	nan	nan	1	nan	1	nan	1	nan	nan	1	nan	1	1	1	nan	nan	1	1	1	nan	1	1	1	nan	1	nan	nan	nan	nan	nan	nan	nan	nan	nan	nan	nan	nan	nan	0.9747058076056043;0.9956846782706891;0.9975395506062054;0.9818112733339471;0.998012609729655;0.9780271152853491;0.9804047988187865;0.9679747602250081;0.9971856737899184;0.99862124871869;0.9579105022556523;0.9836043610176414;0.9729970924747143;0.9954350847728172;0.9188572338313712;0.9905065000224487	0.0833077	0.596272	0.122384	nan	nan	nan	nan	nan	0.604448	-0.760975	0.367374	nan	nan	nan	0.0459198	nan	nan	nan	nan	nan	0.170409	nan	0.355176	nan	nan	nan	-0.760975071938658;0.43902301046137276;0.594881761052665;0.7794389339521076;0.08991383766924678;0.15485425754209559;-0.06422373093070094;0.5505235777467639;0.4322949171393758;0.033727297339546276;0.10543875153864549;0.9480776366548365;0.1848720143604934;0.9174188836093077;0.1344690936918339;0.4311402385836084																		-0.760975							0.439023			0.594882	0.779439					0.0899138	0.154854				-0.0642237	0.550524	0.432295			0.0337273		0.105439	0.948078	0.184872				0.917419	0.134469		0.43114
Q9UNE7_C83	Q9UNE7	E3 ubiquitin-protein ligase CHIP	STUB1	MQQHEQALADC*RR	1	3	11_C[527.3213];11_C[521.3074]	2	C	1	527.3213;521.3074	2	2	nan	nan	nan	nan	nan	nan	nan	1	1	nan	nan	nan	nan	nan	nan	nan	nan	nan	nan	nan	nan	nan	nan	nan	nan	nan	nan	nan	nan	nan	nan	nan	nan	nan	nan	nan	nan	nan	nan	1	nan	nan	nan	nan	nan	nan	nan	nan	nan	nan	nan	1	nan	nan	nan	nan	nan	nan	nan	nan	nan	nan	nan	nan	nan	nan	nan	nan	0.9946592832434941;0.9960906936214827	-0.152247	0.635996	nan	nan	nan	nan	nan	nan	nan	0.29747	-0.601964	nan	nan	nan	nan	nan	nan	nan	nan	nan	nan	nan	nan	nan	nan	nan	0.2974696300242929;-0.6019644449680563																		0.29747																						-0.601964
O94763_C167	O94763	Unconventional prefoldin RPB5 interactor 1	URI1	MSDAAGDIVDIREEIKC*DFEFK;EEIKC*DFEFK;EEIKC*DFEFKAK	3	4	17_C[527.3213];17_C[521.3074];5_C[527.3213];5_C[521.3074]	4	C	1	527.3213;521.3074	3	3	nan	nan	nan	nan	nan	nan	1	1	1	nan	nan	nan	nan	nan	nan	nan	nan	nan	nan	nan	nan	nan	nan	nan	nan	nan	nan	nan	nan	nan	nan	nan	nan	nan	1	nan	nan	nan	nan	1	nan	1	nan	nan	nan	nan	nan	nan	nan	nan	nan	nan	nan	nan	nan	nan	nan	nan	nan	nan	nan	nan	nan	nan	nan	nan	nan	nan	0.6437046918749324;0.44620509729341035;0.9760382459613587	3.06254	4.34567	nan	nan	nan	nan	nan	nan	8.04766	0.073732	1.06624	nan	nan	nan	nan	nan	nan	nan	nan	nan	nan	nan	nan	nan	nan	nan	0.07373200553660683;8.047663294513564;1.0662393363331506																		0.073732											8.04766										1.06624
O15228_C635	O15228	Dihydroxyacetone phosphate acyltransferase	GNPAT	NALAAC*VR	1	6	6_C[527.3213];6_C[521.3074]	2	C	1	527.3213;521.3074	3	5	nan	nan	nan	nan	nan	nan	1	1	3	nan	nan	nan	nan	nan	nan	nan	nan	nan	nan	nan	nan	nan	nan	nan	nan	nan	nan	nan	nan	nan	nan	nan	nan	nan	nan	nan	1	nan	nan	1	nan	nan	nan	nan	nan	nan	nan	nan	nan	1	nan	nan	nan	nan	1	1	nan	nan	nan	nan	nan	nan	nan	nan	nan	nan	nan	nan	0.9665013961583199;0.9621442654974142;0.8616752889009136;0.9009742809775926;0.8725784237995476	-0.253391	0.76494	nan	nan	nan	nan	nan	nan	-1.12695	0.0702276	0.296548	nan	nan	nan	nan	nan	nan	nan	nan	nan	nan	nan	0.971083	nan	nan	nan	0.0702275896166134;-1.1269498424109168;0.32386029816245465;-0.6879028321558514;1.2536873758901779																		0.0702276										-1.12695																0.32386					-0.687903		1.25369
Q53H96_C49	Q53H96	Pyrroline-5-carboxylate reductase 3	PYCR3	NLC*HFQALGCR;AGKVEAQHILASAPTDRNLC*HFQALGCR	2	5	3_C[521.3074];3_C[527.3213];20_C[521.3074];20_C[527.3213]	4	C	1	521.3074;527.3213	2	4	nan	nan	nan	nan	nan	nan	nan	1	3	nan	nan	nan	nan	nan	nan	nan	nan	nan	nan	nan	nan	nan	nan	nan	nan	nan	nan	nan	nan	nan	nan	nan	nan	nan	nan	nan	nan	nan	nan	1	nan	1	nan	nan	nan	1	1	nan	nan	nan	nan	nan	nan	nan	nan	nan	nan	nan	nan	nan	nan	nan	nan	nan	nan	nan	nan	nan	0.9534101974086914;0.8808893368762116;0.6796207331095064;0.8669077960489128	-0.279099	0.324982	nan	nan	nan	nan	nan	nan	nan	-0.0493017	-0.508896	nan	nan	nan	nan	nan	nan	nan	nan	nan	nan	nan	0.629401	nan	nan	nan	-0.04930172676679924;-1.120906371305379;-0.5423425817162623;0.13656234663831104																		-0.0493017																					-1.12091											-0.542343					0.136562
Q9BVQ7_C696	Q9BVQ7	Spermatogenesis-associated protein 5-like protein 1	SPATA5L1	NLC*TEAALLALQENGLDATTVKQEHFLK;NLC*TEAALLALQENGLDATTVK	2	4	3_C[521.3074];3_C[527.3213]	2	C	1	521.3074;527.3213	2	3	nan	nan	nan	nan	nan	nan	nan	1	2	nan	nan	nan	nan	nan	nan	nan	nan	nan	nan	nan	nan	nan	nan	nan	nan	nan	nan	nan	nan	nan	nan	nan	nan	nan	nan	nan	nan	nan	nan	1	nan	nan	nan	nan	nan	nan	nan	nan	1	nan	nan	nan	nan	nan	nan	nan	nan	nan	1	nan	nan	nan	nan	nan	nan	nan	nan	nan	0.9623836316505787;0.9449317903431238	-0.14457	2.95137	nan	nan	nan	nan	nan	nan	nan	-2.2315	1.94236	nan	nan	nan	nan	nan	nan	nan	nan	nan	nan	nan	3.36521	nan	nan	nan	-2.231502770158021;-0.437204309046725;4.321928094887363																		-2.2315																							-0.437204	4.32193
Q9ULT8_C1368	Q9ULT8	E3 ubiquitin-protein ligase HECTD1	HECTD1	NNC*PDKTSAAAGSSSR	1	22	3_C[521.3074];3_C[527.3213]	2	C	1	521.3074;527.3213	6	21	3	nan	nan	nan	nan	nan	2	1	13	1	1	nan	1	1	1	nan	nan	nan	nan	nan	nan	nan	nan	nan	nan	nan	nan	nan	nan	nan	nan	nan	1	nan	1	nan	nan	nan	nan	1	nan	nan	1	1	1	1	1	1	1	nan	1	1	1	1	nan	1	1	nan	nan	1	nan	nan	1	nan	nan	nan	nan	nan	0.9976619364157762;0.9403274152247975;0.9792706495468431;0.9780435626061761;0.998586493212447;0.9059449028352449;0.999514402294006;0.9121852358652889;0.925199482509047;0.9269171832894697;0.9538297274736913;0.9022953373347696;0.7941211457065155;0.9761623968954545;0.45145833995876083;0.9995378680279002;0.9205630637990229;0.9630023680493679;0.9422216334117316;0.9766510437507554;0.009676747326540294	0.971452	0.646221	0.879954	nan	nan	nan	nan	nan	1.35497	-0.0540344	1.89338	0.958543	0.795905	nan	0.235271	nan	nan	nan	nan	nan	0.401172	nan	1.21903	nan	nan	nan	-0.05403444655709372;0.9585426266687354;1.071295571940777;1.6386380840961035;0.7959046969317095;0.9622168152454547;1.0630477459347487;0.6145960643304694;2.122639552447616;1.2027977589660375;1.564988038117189;1.3275906066439889;2.5394702842951933;0.27656386084009343;3.3722573119679873;1.2214120328782725;2.05640056691313;0.2766072073806612;2.3798668183961085;1.5186417510800678;4.754685797002422																		-0.0540344			0.958543				1.0713				1.63864		0.795905		0.962217	1.06305	0.614596					2.12264	1.2028		1.56499			1.32759	2.53947	0.276564	3.37226	1.22141		2.0564	0.276607	2.37987	1.51864	4.75469
Q9HAS0_C182	Q9HAS0	Protein Njmu-R1	C17orf75	NNMNC*EAR;LELDKYIQGLKNNMNC*EAR	2	5	5_C[527.3213];5_C[521.3074];16_C[521.3074];16_C[527.3213]	4	C	1	527.3213;521.3074	4	4	1	nan	nan	nan	nan	nan	1	1	1	nan	nan	nan	1	nan	nan	nan	nan	nan	nan	nan	nan	nan	nan	nan	nan	nan	nan	nan	nan	nan	nan	nan	nan	nan	nan	nan	1	nan	nan	1	nan	nan	nan	nan	nan	nan	1	nan	nan	nan	nan	nan	nan	nan	nan	nan	nan	nan	nan	nan	nan	nan	nan	nan	nan	nan	nan	nan	0.892800984378719;0.7760878764669521;0.9365991742187181;0.7842315417740436	0.701661	0.952341	0.617854	nan	nan	nan	nan	nan	1.61797	-0.588573	1.1594	nan	nan	nan	nan	nan	nan	nan	nan	nan	nan	nan	nan	nan	nan	nan	-0.5885729318604918;1.617965554910921;0.617853600603074;1.1593961919495506																		-0.588573										1.61797						0.617854																					1.1594
O76071_C97	O76071	Probable cytosolic iron-sulfur protein assembly protein CIAO1	CIAO1	NQDDFEC*VTTLEGHENEVK	1	2	7_C[521.3074];7_C[527.3213]	2	C	1	521.3074;527.3213	1	1	nan	nan	nan	nan	nan	nan	nan	1	nan	nan	nan	nan	nan	nan	nan	nan	nan	nan	nan	nan	nan	nan	nan	nan	nan	nan	nan	nan	nan	nan	nan	nan	nan	nan	nan	nan	nan	nan	nan	1	nan	nan	nan	nan	nan	nan	nan	nan	nan	nan	nan	nan	nan	nan	nan	nan	nan	nan	nan	nan	nan	nan	nan	nan	nan	nan	nan	nan	0.905866	-0.996404	nan	nan	nan	nan	nan	nan	nan	nan	-0.996404	nan	nan	nan	nan	nan	nan	nan	nan	nan	nan	nan	nan	nan	nan	nan	nan	-0.996404																		-0.996404
Q86VP6_C954	Q86VP6	Cullin-associated NEDD8-dissociated protein 1	CAND1	NVVAEC*LGK	1	8	6_C[527.3213];6_C[521.3074]	2	C	1	527.3213;521.3074	5	7	1	1	nan	nan	nan	nan	1	1	3	nan	nan	nan	nan	nan	1	nan	1	nan	nan	nan	nan	nan	nan	nan	nan	nan	nan	nan	nan	nan	nan	nan	nan	nan	nan	nan	1	nan	nan	1	nan	nan	nan	nan	nan	nan	nan	nan	1	1	nan	nan	nan	nan	1	nan	nan	nan	nan	nan	nan	nan	nan	nan	nan	nan	nan	nan	0.9899263319571575;0.8245969967030066;0.9212717000053787;0.8885608985468573;0.950222960460315;0.9409848597725317;0.9146047311519798	-0.239363	0.572571	-0.589203	0.585059	nan	nan	nan	nan	-0.87151	0.0599491	-0.38111	nan	nan	nan	nan	nan	nan	nan	nan	nan	nan	nan	0.677855	nan	nan	nan	0.0599490837813694;-0.8715098541832083;-0.5892033274347991;0.58505915173338;-1.1469034109059186;0.141994061797973;-0.13842035355209323																		0.0599491										-0.87151							-0.589203		0.585059				-1.1469			0.141994							-0.13842
Q4KMQ2_C105	Q4KMQ2	Anoctamin-6	ANO6	QAYESNLIC*HGLQLEATR	1	10	9_C[527.3213];9_C[521.3074]	2	C	1	527.3213;521.3074	4	9	nan	3	nan	nan	nan	nan	2	1	3	nan	nan	nan	nan	nan	nan	1	1	1	nan	nan	nan	nan	nan	nan	nan	nan	nan	nan	nan	nan	nan	nan	1	nan	nan	nan	1	nan	nan	1	nan	nan	1	1	nan	nan	nan	nan	nan	nan	nan	nan	nan	nan	nan	nan	1	nan	nan	nan	nan	nan	nan	nan	nan	nan	nan	nan	0.6831364126416537;0.9336720050988304;0.9469848435169254;0.6451532240649317;0.3706296003329881;0.9513763521818848;0.3138917528535888;0.9920512731780983;0.7956647101051214	-0.206865	0.359838	nan	-0.620683	nan	nan	nan	nan	0.170928	-0.380983	0.003279	nan	nan	nan	nan	0.455835	nan	nan	nan	nan	0.220675	nan	0.567575	nan	nan	nan	-0.38098323810540824;0.014887476004876719;0.326968552544635;-0.7268179297140761;-1.0140863354633425;-0.1211432477796135;-0.14907847559920548;-0.4725670221700457;0.6314824957866566																		-0.380983							0.0148875			0.326969								-0.726818	-1.01409	-0.121143										-0.149078					-0.472567			0.631482
Q8TF05_C905	Q8TF05	Serine/threonine-protein phosphatase 4 regulatory subunit 1	PPP4R1	QTLLEKDYFLASASC*HQEAVEQTIMALQMDRDSDVK;DYFLASASC*HQEAVEQTIMALQMDR	2	5	15_C[521.3074];15_C[527.3213];9_C[527.3213];9_C[521.3074]	4	C	1	521.3074;527.3213	3	4	nan	2	nan	nan	nan	nan	nan	1	1	nan	nan	nan	nan	nan	nan	1	1	nan	nan	nan	nan	nan	nan	nan	nan	nan	nan	nan	nan	nan	nan	nan	nan	nan	nan	nan	nan	nan	nan	1	nan	nan	nan	nan	nan	nan	nan	nan	nan	nan	nan	nan	nan	nan	nan	nan	nan	nan	1	nan	nan	nan	nan	nan	nan	nan	nan	nan	0.9162907969027292;0.4545690700407399;1.0;0.9544861066827609	-0.228728	0.626692	nan	0.490249	nan	nan	nan	nan	nan	-0.659257	-0.517177	nan	nan	nan	nan	1.55304	nan	nan	nan	nan	nan	nan	nan	nan	nan	nan	-0.659256541566807;1.5884164753057741;-0.6079187205363836;-0.5171773982617779																		-0.659257																			1.58842	-0.607919				-0.517177
P55212_C68	P55212	Caspase-6	CASP6	RGTC*ADRDNLTR	1	2	4_C[521.3074];4_C[527.3213]	2	C	1	521.3074;527.3213	1	1	nan	nan	nan	nan	nan	nan	nan	1	nan	nan	nan	nan	nan	nan	nan	nan	nan	nan	nan	nan	nan	nan	nan	nan	nan	nan	nan	nan	nan	nan	nan	nan	nan	nan	nan	nan	nan	nan	nan	1	nan	nan	nan	nan	nan	nan	nan	nan	nan	nan	nan	nan	nan	nan	nan	nan	nan	nan	nan	nan	nan	nan	nan	nan	nan	nan	nan	nan	0.967975	-0.238435	nan	nan	nan	nan	nan	nan	nan	nan	-0.238435	nan	nan	nan	nan	nan	nan	nan	nan	nan	nan	nan	nan	nan	nan	nan	nan	-0.238435																		-0.238435
Q9UPN4_C159	Q9UPN4	Centrosomal protein of 131 kDa	CEP131	RKEC*TVALAPNFTANNR;EC*TVALAPNFTANNR	2	22	4_C[521.3074];4_C[527.3213];2_C[521.3074];2_C[527.3213]	4	C	1	521.3074;527.3213	5	18	1	2	nan	nan	nan	nan	3	1	11	nan	nan	nan	nan	nan	1	1	1	nan	nan	nan	nan	nan	nan	nan	nan	nan	nan	nan	nan	nan	nan	nan	1	nan	nan	1	1	nan	nan	1	nan	1	1	2	nan	1	2	1	nan	nan	1	nan	1	1	1	nan	2	nan	nan	nan	nan	nan	nan	nan	nan	nan	nan	nan	0.8872769054029411;0.965983380323839;0.9359464410255526;0.9227625630929552;0.8969419552871821;0.9866710982442298;0.9107707637010801;0.9385017874230182;0.9242180409512116;0.7691748929019702;0.834387290228857;0.9473066570472629;0.9152028067645666;0.9397044874746276;0.3228086361290733;0.9959924094895379;0.809838475828929;0.7649901897148449;0.8382840125964733;-0.0063692670157648274;0.9111823743124103	1.39847	0.570746	1.30146	1.55982	nan	nan	nan	nan	2.05169	0.499596	1.57981	nan	nan	nan	nan	0.619982	nan	nan	nan	nan	0.408091	nan	0.643959	nan	nan	nan	0.49959605162501625;1.587400071536793;2.3535792271091345;2.21409333218444;1.3014568417626824;1.1214275943699028;1.998215092253163;1.5470851548909375;1.2761599109329873;1.6179713821245105;1.9661105800245762;0.0526650574176523;0.9566038328882925;2.0058083568243856;2.6989301380669133;0.6675743799660335;1.8608550088835538;2.020282448377075;1.885779027360791;2.7597110464832535;2.157016575192694																		0.499596							1.5874	2.35358		2.21409							1.30146		1.12143	1.99822	1.54709					1.27616		1.61797	1.96611	0.0526651		0.956604		2.00581	1.68325	1.86086	1.95303	2.45836
Q8NFC6_C686	Q8NFC6	Biorientation of chromosomes in cell division protein 1-like 1	BOD1L1	SEIC*TEEPQKQK;SEIC*TEEPQK	2	11	4_C[521.3074];4_C[527.3213]	2	C	1	521.3074;527.3213	4	9	2	nan	nan	nan	nan	nan	1	1	5	nan	nan	nan	1	1	nan	nan	nan	nan	nan	nan	nan	nan	nan	nan	nan	nan	nan	nan	nan	nan	nan	nan	nan	nan	nan	nan	2	nan	nan	1	nan	nan	nan	nan	nan	1	1	1	nan	nan	nan	nan	1	nan	1	nan	nan	nan	nan	nan	nan	nan	nan	nan	nan	nan	nan	nan	0.9413406186877196;0.9856393577226685;0.9803423121098453;0.9875933786049126;0.9725982380324457;0.9921594823850224;0.9851888981505403;0.996541191753972;0.9923133111618735;0.9989535121041757	0.406189	0.540912	0.663679	nan	nan	nan	nan	nan	0.909673	-0.340645	0.392052	nan	nan	nan	0.0141084	nan	nan	nan	nan	nan	nan	nan	0.347531	nan	nan	nan	-0.3406453435531139;0.9338194005547528;0.8855263033798367;0.65370240781002;0.6736546761119965;-0.058622336699963876;0.6267426222839529;0.6760306615032184;0.09162458582725144;0.6244823144993185																		-0.340645										0.909673					0.653702	0.673655										-0.0586223		0.626743	0.676031			0.0916246					0.624482
Q8N8S7_C7	Q8N8S7	Protein enabled homolog	ENAH	SEQSIC*QAR	1	17	6_C[527.3213];6_C[521.3074]	2	C	1	527.3213;521.3074	3	16	nan	nan	nan	nan	nan	nan	3	1	12	nan	nan	nan	nan	nan	nan	nan	nan	nan	nan	nan	nan	nan	nan	nan	nan	nan	nan	nan	nan	nan	nan	nan	nan	nan	1	1	1	nan	nan	1	nan	1	nan	nan	1	nan	1	nan	1	1	1	1	1	1	1	1	1	nan	nan	nan	nan	nan	nan	nan	nan	nan	nan	nan	0.9926132109283526;0.9632832366606172;0.9951453349752487;0.780610868620826;0.9077716053577395;0.9064397272468684;0.9861131938616636;0.9917863736264488;0.9401736106363514;0.9918692070376722;0.9991140876910923;0.8906990573919071;0.9618856811903428;0.9732363383723543;0.9644678968853143;0.9980842606463418	-0.165684	0.254097	nan	nan	nan	nan	nan	nan	-0.411656	0.095824	-0.181221	nan	nan	nan	nan	nan	nan	nan	nan	nan	0.221168	nan	0.416283	nan	nan	nan	0.09582403495984028;-0.15728299870217452;-0.5191982143726388;-0.5584878565892459;0.7676812525126343;-0.48958048923097897;-0.15381993425527588;-0.514309719464968;-0.34590507658263553;-0.2570023252264344;-0.23077443576981826;0.21795237462302416;0.034348627619325355;-0.30763107370397225;-0.0007248309517217677;-0.8948851646145309																		0.095824								-0.157283		-0.519198	-0.558488										0.767681	-0.48958	-0.15382		-0.51431	-0.345905			-0.257002		-0.230774		0.217952	0.0343486		-0.307631	-0.000724831	-0.894885
P60983_C8	P60983	Glia maturation factor beta	GMFB	SESLVVC*DVAEDLVEKLR;SESLVVC*DVAEDLVEK	2	16	7_C[521.3074];7_C[527.3213]	2	C	1	521.3074;527.3213	5	15	2	1	nan	nan	nan	nan	1	1	10	nan	nan	nan	nan	1	1	nan	nan	1	nan	nan	nan	nan	nan	nan	nan	nan	nan	nan	nan	nan	nan	nan	nan	nan	nan	1	nan	nan	nan	1	nan	nan	nan	nan	1	1	1	1	1	1	1	1	1	1	nan	nan	nan	nan	nan	nan	nan	nan	nan	nan	nan	nan	nan	nan	0.9906931309848023;0.7423717431277412;0.9684872105872855;0.9203659897963162;0.28337955383665775;0.8870701780919792;0.645821646477237;0.9363809341190946;0.963662045427173;0.7426623692753352;0.9991250342203574;0.9860798259825094;0.9216393169709924;0.9464942645337356;0.8406258447861812	0.219213	0.442197	-0.192395	0.961824	nan	nan	nan	nan	0.22159	0.105842	-0.00079346	nan	nan	nan	0.254156	nan	nan	nan	nan	nan	nan	nan	0.3788	nan	nan	nan	0.10584218604189628;0.2215896286947753;-0.012680119555528646;-0.3721107105219269;0.9618236814481398;0.06949811703097097;0.8007858778580913;-0.0501636735472898;-0.2581678779562948;0.48018669090237726;-0.1121516053973755;0.0005211852622302214;-0.3558311383749301;-0.42670472922000097;-0.15590744784963517																		0.105842								0.22159							-0.0126801		-0.372111	0.961824				0.0694981	0.800786		-0.0501637			-0.258168	0.480187			-0.112152	0.000521185	-0.355831		-0.426705	-0.155907
Q9NUQ3_C212	Q9NUQ3	Gamma-taxilin	TXLNG	SKLESLC*R	1	8	7_C[521.3074];7_C[527.3213]	2	C	1	521.3074;527.3213	3	7	nan	nan	nan	nan	nan	nan	1	1	5	nan	nan	nan	nan	nan	nan	nan	nan	nan	nan	nan	nan	nan	nan	nan	nan	nan	nan	nan	nan	nan	nan	nan	1	nan	nan	nan	nan	nan	nan	1	nan	nan	nan	nan	nan	nan	nan	nan	nan	nan	1	1	1	nan	1	nan	1	nan	nan	nan	nan	nan	nan	nan	nan	nan	nan	nan	0.9889273466386633;0.9674595175769714;0.9322648149593616;0.9595061060918813;0.9960738498630576;0.9393890014154056;0.9933624972528412	0.482645	0.5314	nan	nan	nan	nan	nan	nan	1.09282	0.121407	0.233711	nan	nan	nan	nan	nan	nan	nan	nan	nan	nan	nan	0.0923592	nan	nan	nan	0.12140688314887275;1.0928174558016195;0.26108960564934824;0.10250278362501399;0.32093534471054497;0.3068582778595946;0.17716842978388267																		0.121407							1.09282															0.26109				0.102503			0.320935					0.306858				0.177168
O95155_C581	O95155	Ubiquitin conjugation factor E4 B	UBE4B	SLSPGC*GR	1	9	6_C[527.3213];6_C[521.3074]	2	C	1	527.3213;521.3074	3	8	nan	nan	nan	nan	nan	nan	1	1	6	nan	nan	nan	nan	nan	nan	nan	nan	nan	nan	nan	nan	nan	nan	nan	nan	nan	nan	nan	nan	nan	nan	nan	nan	nan	1	nan	nan	nan	nan	1	nan	nan	nan	nan	nan	nan	nan	1	1	nan	1	1	nan	nan	1	1	nan	nan	nan	nan	nan	nan	nan	nan	nan	nan	nan	nan	0.961623991690176;0.9516918276205388;0.9605681524220443;0.987431528235984;0.9644605128705022;0.8135536733344743;0.9716369402793679;0.8944632075866901	0.541265	0.444126	nan	nan	nan	nan	nan	nan	0.959305	0.0749902	0.589498	nan	nan	nan	nan	nan	nan	nan	nan	nan	nan	nan	0.532765	nan	nan	nan	0.07499023425986764;0.9593050143898941;0.8983257102649551;-0.32964760004173843;0.5734293444121179;0.44003614113577394;0.6986577244700221;1.2561883845880593																		0.0749902											0.959305											0.898326	-0.329648			0.573429		0.440036			0.698658			1.25619
Q969V6_C326	Q969V6	Myocardin-related transcription factor A	MRTFA	SLSTTNSSSSSGAPGPC*GLAR	1	19	17_C[527.3213];17_C[521.3074]	2	C	1	527.3213;521.3074	4	18	2	nan	nan	nan	nan	nan	3	1	12	nan	nan	nan	nan	1	1	nan	nan	nan	nan	nan	nan	nan	nan	nan	nan	nan	nan	nan	nan	nan	nan	nan	1	nan	nan	1	1	nan	nan	1	nan	1	1	1	1	1	1	1	1	nan	1	nan	1	1	1	nan	nan	nan	nan	nan	nan	nan	nan	nan	nan	nan	nan	nan	0.9975670216596044;0.9000675167780269;0.9039879193124996;0.06414773946928387;0.9964738333828825;0.7119518877349446;0.9339307639216782;0.925059017563195;0.9560408868568768;0.8144146011083858;0.9264375369578063;0.8312284055533271;0.9801915614382632;0.9242719154574689;0.653008862234832;0.9233683173333177;0.872609016814185;0.8810107007733703	1.07771	1.00384	0.995395	nan	nan	nan	nan	nan	2.41085	-0.0255987	0.930183	nan	nan	nan	0.120368	nan	nan	nan	nan	nan	0.956931	nan	0.620302	nan	nan	nan	-0.025598714806338286;1.8692541957130564;1.847543622849887;3.5157459101029063;0.91028232274726;1.0805082038998233;0.5792979811306339;0.6801669806471605;1.1431633319373287;0.8030002419904996;1.3414626297523617;1.3193853276559333;-0.14645200152492388;0.23155753841845692;1.9115048183374188;0.32609258896055776;1.6743708462352618;1.298650088338474																		-0.0255987							1.86925	1.84754		3.51575					0.910282		1.08051				0.579298		0.680167		1.14316	0.803		1.34146	1.31939	-0.146452		0.231558		1.9115	0.326093	1.67437	1.29865
O75116_C1257	O75116	Rho-associated protein kinase 2	ROCK2	SNYIC*HK	1	10	5_C[527.3213];5_C[521.3074]	2	C	1	527.3213;521.3074	3	9	nan	nan	nan	nan	nan	nan	1	1	7	nan	nan	nan	nan	nan	nan	nan	nan	nan	nan	nan	nan	nan	nan	nan	nan	nan	nan	nan	nan	nan	nan	nan	nan	nan	nan	nan	1	nan	nan	1	nan	1	nan	nan	1	1	1	1	nan	nan	1	nan	nan	1	nan	nan	nan	nan	nan	nan	nan	nan	nan	nan	nan	nan	nan	nan	0.7371661459870803;0.9743966902394312;0.9309571688480259;0.8691436781648771;0.8701990207179987;0.9740561772834884;0.7685107187618267;0.7554807639027513;0.998341755101864	-0.516758	0.517123	nan	nan	nan	nan	nan	nan	-0.161514	-1.11003	-0.278727	nan	nan	nan	nan	nan	nan	nan	nan	nan	nan	nan	0.334388	nan	nan	nan	-1.1100337864715184;-0.1615144820785837;-0.42726866836341076;-0.35147323041488826;-0.15382356957992313;-0.163480447203315;-0.12643545038453155;-0.9013400985571978;0.1727316253741947																		-1.11003										-0.161514											-0.427269				-0.351473			-0.153824				-0.16348		-0.126435		-0.90134	0.172732
Q96SK2_C301	Q96SK2	Transmembrane protein 209	TMEM209	SQAPC*ANKDEADLSSK;SQAPC*ANKDEADLSSKQAAEEVWAR	2	13	5_C[527.3213];5_C[521.3074]	2	C	1	527.3213;521.3074	4	10	2	nan	nan	nan	nan	nan	2	1	5	nan	nan	nan	1	1	nan	nan	nan	nan	nan	nan	nan	nan	nan	nan	nan	nan	nan	nan	nan	nan	nan	nan	2	nan	nan	nan	1	nan	nan	1	nan	nan	2	1	1	nan	nan	nan	1	nan	nan	nan	nan	nan	nan	nan	1	nan	nan	nan	nan	nan	nan	nan	nan	nan	nan	nan	0.06190975370479459;0.9811918202250852;0.9823842679583354;0.4353168461540382;0.8278337085067887;0.7893433203727381;0.845236791485377;0.4773060590677158;0.9922098661650711;0.9878431285497968;0.9996509519079778;0.4804060507170676	0.342874	0.758391	0.051365	nan	nan	nan	nan	nan	1.12589	-0.576151	0.770392	nan	nan	nan	0.172254	nan	nan	nan	nan	nan	0.329517	nan	0.356591	nan	nan	nan	-0.5761514880047807;0.8010575415564729;1.9167319383063068;0.8928867510831112;0.1731668600599626;-0.07043690767633626;1.0698830531803567;0.9216679029317528;1.0238439852158683;1.108119492119675;0.2744309926297791;0.5199956265146665																		-0.576151							1.35889			0.892887					0.173167	-0.0704369							1.06988		0.921668					1.06598					0.274431			0.519996
Q9UKA4_C216	Q9UKA4	A-kinase anchor protein 11	AKAP11	SQC*DAASQTVTGHHLETHDLK	1	7	3_C[521.3074];3_C[527.3213]	2	C	1	521.3074;527.3213	3	6	1	nan	nan	nan	nan	nan	nan	1	4	nan	nan	nan	1	nan	nan	nan	nan	nan	nan	nan	nan	nan	nan	nan	nan	nan	nan	nan	nan	nan	nan	nan	nan	nan	nan	nan	nan	nan	nan	1	nan	nan	nan	1	1	1	1	nan	nan	nan	nan	nan	nan	nan	nan	nan	nan	nan	nan	nan	nan	nan	nan	nan	nan	nan	nan	nan	0.9849992615256775;0.8814962521236537;0.9631045116272794;0.9997029240194247;0.9225953924563027;0.8119059496077425	0.706803	0.566252	0.966051	nan	nan	nan	nan	nan	nan	0.0573388	1.09702	nan	nan	nan	nan	nan	nan	nan	nan	nan	nan	nan	0.724643	nan	nan	nan	0.05733884378167037;0.9660508028826598;0.5618992479911751;1.347340754290091;0.46943327672115676;2.0094023710556175																		0.0573388																0.966051									0.561899							1.34734			0.469433		2.0094
Q92871_C57	Q92871	Phosphomannomutase 1	PMM1	SRVQIGVVGGSDYC*K	1	5	14_C[527.3213];14_C[521.3074]	2	C	1	527.3213;521.3074	3	4	nan	nan	nan	nan	nan	nan	1	1	2	nan	nan	nan	nan	nan	nan	nan	nan	nan	nan	nan	nan	nan	nan	nan	nan	nan	nan	nan	nan	nan	nan	nan	1	nan	nan	nan	nan	nan	nan	1	nan	nan	1	1	nan	nan	nan	nan	nan	nan	nan	nan	nan	nan	nan	nan	nan	nan	nan	nan	nan	nan	nan	nan	nan	nan	nan	nan	0.9466582633405827;0.9633630420212175;0.9779585651854352;0.9821860075096511	-0.264831	0.715007	nan	nan	nan	nan	nan	nan	0.390793	-1.02722	-0.158071	nan	nan	nan	nan	nan	nan	nan	nan	nan	nan	nan	0.89888	nan	nan	nan	-1.027215350260453;0.39079347429977174;-0.7936746409312363;0.4775331093536431																		-1.02722							0.390793																							-0.793675					0.477533
Q13480_C213	Q13480	GRB2-associated-binding protein 1	GAB1	STSSETDC*NDNVPSHKNPASSQSK	1	11	8_C[527.3213];8_C[521.3074]	2	C	1	527.3213;521.3074	4	10	3	nan	nan	nan	nan	nan	2	1	4	nan	nan	nan	1	1	1	nan	nan	nan	nan	nan	nan	nan	nan	nan	nan	nan	nan	nan	nan	nan	nan	nan	1	nan	nan	nan	1	nan	nan	1	nan	nan	1	1	nan	nan	1	1	nan	nan	nan	nan	nan	nan	nan	nan	nan	nan	nan	nan	nan	nan	nan	nan	nan	nan	nan	nan	0.9786055217329863;0.9992568313994897;0.9969999722798376;0.9801123005201751;0.9560322417172431;0.98678649297563;0.9511063851618163;0.9818596162374077;0.9849198550527472;0.9940041785127984	0.242954	0.463427	0.317732	nan	nan	nan	nan	nan	0.802559	-0.323561	0.175087	nan	nan	nan	0.191721	nan	nan	nan	nan	nan	0.101428	nan	0.505134	nan	nan	nan	-0.32356078978900715;0.7308382026653044;0.8742792678481407;0.5386286076844646;0.1946112405746294;0.21995710736745208;0.6429059823468984;-0.2237354154304747;-0.29826706220465454;0.5794427774147752																		-0.323561							0.730838			0.874279					0.538629	0.194611	0.219957											0.642906		-0.223735					-0.298267		0.579443
O00303_C256	O00303	Eukaryotic translation initiation factor 3 subunit F	EIF3F	TC*FSPNR;TC*FSPNRVIGLSSDLQQVGGASAR	2	14	2_C[521.3074];2_C[527.3213]	2	C	1	521.3074;527.3213	5	12	1	nan	nan	nan	nan	nan	1	1	8	1	nan	nan	nan	nan	1	nan	nan	nan	nan	nan	nan	nan	nan	nan	nan	nan	nan	nan	nan	nan	nan	nan	1	nan	nan	nan	nan	nan	nan	1	nan	2	1	1	1	nan	nan	nan	nan	1	1	1	nan	nan	1	nan	nan	nan	nan	1	nan	nan	nan	nan	nan	nan	nan	nan	0.8454690924102904;0.9896801906970215;0.6325060522852387;0.9483571938530905;0.990862169223876;0.9633251610191392;0.9667987930917287;0.9951792481820007;0.9827855621899139;0.8880243935698364;0.9939690540042371;0.941612574518558;0.7828168082742835	0.604964	0.512749	0.222844	nan	nan	nan	nan	nan	1.00161	-0.092179	0.825218	1.06733	nan	nan	nan	nan	nan	nan	nan	nan	nan	nan	0.584217	nan	nan	nan	-0.0921789802365423;1.0673265240851608;1.0016122960118863;0.222843535000208;0.7977473028392884;1.0316608234254967;0.8699642766431884;1.014222114363324;0.37893881782195216;0.53577335983901;-0.15945005826510186;1.284106775637641;1.763482383992552																		-0.092179			1.06733				1.00161										0.222844				0.914704	0.869964			1.01422	0.378939				0.535773			-0.15945	1.28411	1.76348
Q16555_C439	Q16555	Dihydropyrimidinase-related protein 2	DPYSL2	THNSSLEYNIFEGMEC*R	1	7	16_C[521.3074];16_C[527.3213]	2	C	1	521.3074;527.3213	3	6	nan	nan	nan	nan	nan	nan	1	1	4	nan	nan	nan	nan	nan	nan	nan	nan	nan	nan	nan	nan	nan	nan	nan	nan	nan	nan	nan	nan	nan	nan	nan	nan	nan	nan	nan	1	nan	nan	1	nan	nan	nan	nan	nan	1	nan	nan	nan	1	nan	nan	nan	nan	1	1	nan	nan	nan	nan	nan	nan	nan	nan	nan	nan	nan	nan	0.8927208251552478;0.9578440964342524;0.5253425979728479;0.4313032105554441;0.9228522456194688;0.951397603366432	-0.335381	0.69648	nan	nan	nan	nan	nan	nan	-0.984323	-0.422298	0.400478	nan	nan	nan	nan	nan	nan	nan	nan	nan	nan	nan	1.00443	nan	nan	nan	-0.42229838824884397;-0.9843232732389522;0.5470584355663559;1.688643675091112;-0.7147209788935439;0.08093216545000262																		-0.422298										-0.984323																0.547058					1.68864	-0.714721	0.0809322
P51003_C677	P51003	Poly(A) polymerase alpha	PAPOLA	TKTEEDETSEDANC*LALSGHDKTEAK;TEEDETSEDANC*LALSGHDKTEAK	2	8	14_C[527.3213];14_C[521.3074];12_C[527.3213];12_C[521.3074]	4	C	1	527.3213;521.3074	3	6	nan	nan	nan	nan	nan	nan	1	1	4	nan	nan	nan	nan	nan	nan	nan	nan	nan	nan	nan	nan	nan	nan	nan	nan	nan	nan	nan	nan	nan	nan	nan	nan	nan	nan	nan	1	nan	nan	1	nan	nan	nan	nan	nan	nan	nan	nan	1	nan	nan	nan	nan	nan	1	1	2	nan	nan	nan	nan	nan	nan	nan	nan	nan	nan	nan	0.9145038436470571;0.9964852962932285;0.9835021376542995;0.9927805749407653;0.8708962720698271;0.9941645402240614;0.9398334273101825	0.13372	0.318856	nan	nan	nan	nan	nan	nan	0.400457	-0.219438	0.22014	nan	nan	nan	nan	nan	nan	nan	nan	nan	nan	nan	0.291047	nan	nan	nan	-0.21943820640192976;0.4004569443285553;0.04885476589482177;-0.09522137379608964;0.4046388646279566;0.23357396738819614;0.8110004719825608																		-0.219438										0.400457													0.0488548			-0.0952214					0.404639							0.522287
Q9H3U1_C223	Q9H3U1	Protein unc-45 homolog A	UNC45A	TLVGIC*SEHQSR;LLDMGETDLMLAALRTLVGIC*SEHQSR	2	3	6_C[527.3213];6_C[521.3074];21_C[521.3074];21_C[527.3213]	4	C	1	527.3213;521.3074	2	2	nan	1	nan	nan	nan	nan	nan	1	nan	nan	nan	nan	nan	nan	nan	nan	nan	1	nan	nan	nan	nan	nan	nan	nan	nan	nan	nan	nan	nan	nan	nan	nan	nan	nan	nan	nan	nan	nan	1	nan	nan	nan	nan	nan	nan	nan	nan	nan	nan	nan	nan	nan	nan	nan	nan	nan	nan	nan	nan	nan	nan	nan	nan	nan	nan	nan	nan	0.6139072797377761;0.9989626980612631	-0.808212	1.4588	nan	0.223314	nan	nan	nan	nan	nan	-1.83974	nan	nan	nan	nan	nan	nan	nan	nan	nan	nan	nan	nan	nan	nan	nan	nan	-1.839738010019822;0.2233144450294929																		-1.83974																		0.223314
Q9NQZ2_C359	Q9NQZ2	Something about silencing protein 10	UTP3	TSAAAC*AVTDLSDDSDFDEKAK	1	12	6_C[527.3213];6_C[521.3074]	2	C	1	527.3213;521.3074	3	11	nan	nan	nan	nan	nan	nan	1	1	9	nan	nan	nan	nan	nan	nan	nan	nan	nan	nan	nan	nan	nan	nan	nan	nan	nan	nan	nan	nan	nan	nan	nan	nan	nan	nan	nan	1	nan	nan	1	nan	nan	nan	nan	1	1	1	1	nan	1	1	1	nan	1	1	nan	nan	nan	nan	nan	nan	nan	nan	nan	nan	nan	nan	nan	0.9998761543110694;0.9959581268149268;0.9818301722214254;0.8799690972772076;0.9716466599782011;0.972932828720102;0.9825239757108363;0.9997490342640255;0.923550870128044;0.9678410641675478;0.9923233386219577	0.168098	0.48493	nan	nan	nan	nan	nan	nan	0.507618	-0.38728	0.383956	nan	nan	nan	nan	nan	nan	nan	nan	nan	nan	nan	0.372259	nan	nan	nan	-0.38728029316565477;0.5076179143663045;0.9439682034125948;0.8983424110818748;0.07643805210555993;0.4346862512292253;-0.15235048289318864;0.4277799658067686;0.4407787023951466;0.37675349829079385;0.009206204188269684																		-0.38728										0.507618												0.943968			0.898342	0.0764381		0.434686				-0.15235	0.42778	0.440779		0.376753	0.0092062
P25054_C207	P25054	Adenomatous polyposis coli protein	APC	VAMEEQLGTC*QDMEKR	1	8	10_C[521.3074];10_C[527.3213]	2	C	1	521.3074;527.3213	3	7	nan	nan	nan	nan	nan	nan	1	1	5	nan	nan	nan	nan	nan	nan	nan	nan	nan	nan	nan	nan	nan	nan	nan	nan	nan	nan	nan	nan	nan	nan	nan	nan	nan	nan	nan	1	nan	nan	1	nan	nan	1	1	nan	1	nan	nan	1	1	nan	nan	nan	nan	nan	nan	nan	nan	nan	nan	nan	nan	nan	nan	nan	nan	nan	nan	0.8650087724817904;0.6811827721401176;0.9078047172098608;0.8907812973028817;0.8304306201459556;0.7670738770522085	2.29085	1.75944	nan	nan	nan	nan	nan	nan	4.32193	1.2342	1.31642	nan	nan	nan	nan	nan	nan	nan	nan	nan	nan	nan	0.609306	nan	nan	nan	1.2342018639628494;4.321928094887363;1.5807879513605114;0.5833029458960995;2.040325511265704;1.5895264582806192;0.7881775560073723																		1.2342										4.32193													1.58079							0.583303		2.04033	1.58953		0.788178
P53396_C229	P53396	ATP-citrate synthase	ACLY	VDATADYIC*K	1	8	9_C[527.3213];9_C[521.3074]	2	C	1	527.3213;521.3074	3	7	nan	nan	nan	nan	nan	nan	2	1	4	nan	nan	nan	nan	nan	nan	nan	nan	nan	nan	nan	nan	nan	nan	nan	nan	nan	nan	nan	nan	nan	nan	nan	nan	nan	1	nan	1	nan	nan	1	nan	nan	nan	nan	nan	nan	nan	nan	1	1	nan	nan	nan	nan	1	1	nan	nan	nan	nan	nan	nan	nan	nan	nan	nan	nan	nan	0.9326337983910379;0.9936923700323823;0.927476622960331;0.9922347071435627;0.9280426817475917;0.9717224498240891;0.9568856884024668	-0.238681	0.00804785	nan	nan	nan	nan	nan	nan	-0.247973	-0.234024	-0.234044	nan	nan	nan	nan	nan	nan	nan	nan	nan	0.0578193	nan	0.213831	nan	nan	nan	-0.23402409454541484;-0.28885788208774077;-0.20708909409197954;-0.3390419174991463;-0.3323497218612677;0.08648678275279738;-0.3512724693457242																		-0.234024										-0.288858	-0.207089												-0.339042			-0.33235					0.0864868		-0.351272
P35579_C91	P35579	Myosin-9	MYH9	VEDMAELTC*LNEASVLHNLK;FSKVEDMAELTC*LNEASVLHNLK	2	13	9_C[527.3213];9_C[521.3074];12_C[527.3213];12_C[521.3074]	4	C	1	527.3213;521.3074	4	10	nan	1	nan	nan	nan	nan	2	1	6	nan	nan	nan	nan	nan	nan	1	nan	nan	nan	nan	nan	nan	nan	nan	nan	nan	nan	nan	nan	nan	nan	nan	nan	nan	nan	1	1	nan	nan	1	nan	nan	nan	nan	1	nan	nan	nan	2	1	nan	nan	nan	nan	1	2	1	nan	nan	nan	nan	nan	nan	nan	nan	nan	nan	nan	0.8657450918229753;0.38776569797963967;0.900491348502037;0.34180658681238113;0.9523440095300992;0.9507964389310929;0.6687808520453518;0.8732442321598414;0.9988023392444972;0.9524443267433235;0.8696910774307149;0.9631491210191029	-1.03892	1.00759	nan	-2.08273	nan	nan	nan	nan	-1.71999	-0.127923	-0.225038	nan	nan	nan	nan	nan	nan	nan	nan	nan	2.29258	nan	0.403017	nan	nan	nan	-0.1279228912454484;-3.341092635557103;-0.09889382354155153;-2.0827320970393846;-0.5202240524046733;-0.12727316950468798;-0.8965633060724582;-0.2867524709479488;0.3859013602270742;-0.11299940735877742;-0.2203207160011337;0.24070807764894595																		-0.127923								-3.34109		-0.0988938										-2.08273			-0.323749		-0.896563	-0.286752					0.136451		-0.220321					0.240708
P18206_C85	P18206	Vinculin	VCL	VENAC*TK	1	13	5_C[527.3213];5_C[521.3074]	2	C	1	527.3213;521.3074	4	12	2	nan	nan	nan	nan	nan	2	1	7	nan	nan	nan	1	1	nan	nan	nan	nan	nan	nan	nan	nan	nan	nan	nan	nan	nan	nan	nan	nan	nan	nan	nan	nan	nan	1	1	nan	nan	1	nan	nan	nan	nan	1	1	nan	1	1	1	nan	nan	nan	nan	nan	1	1	nan	nan	nan	nan	nan	nan	nan	nan	nan	nan	nan	0.860354941098512;0.9983402100684536;0.9984558370158635;0.9936011771289516;0.9997038108459356;0.9171790054054402;0.9878454336189426;0.9962305776117979;0.9922274864950007;0.9979503490582613;0.9978670442354448;0.9972758595127827	-0.134385	0.192592	-0.106805	nan	nan	nan	nan	nan	-0.0132483	-0.414633	-0.00285182	nan	nan	nan	0.103261	nan	nan	nan	nan	nan	0.164044	nan	0.147437	nan	nan	nan	-0.41463328202671357;0.1027486502608372;-0.1292452000680239;-0.03378835910096872;-0.17982123239703174;-0.21214455684224845;0.11029802772212455;-0.08824267082980564;0.23020709168070508;-0.04793740774401297;0.06519324720532015;-0.07733648141114254																		-0.414633								0.102749		-0.129245					-0.0337884	-0.179821							-0.212145		0.110298			-0.0882427			0.230207	-0.0479374	0.0651932					-0.0773365
P78406_C106	P78406	mRNA export factor	RAE1	VFTASC*DK;AQQMHTGPVLDVCWSDDGSKVFTASC*DKTAK	2	11	6_C[527.3213];6_C[521.3074];26_C[527.3213];26_C[521.3074]	4	C	1	527.3213;521.3074	4	10	2	nan	nan	nan	nan	nan	4	1	3	nan	nan	nan	1	nan	1	nan	nan	nan	nan	nan	nan	nan	nan	nan	nan	nan	nan	nan	nan	nan	nan	nan	1	nan	1	1	1	nan	nan	1	nan	nan	nan	nan	nan	nan	nan	nan	1	nan	nan	nan	nan	nan	nan	1	1	nan	nan	nan	nan	nan	nan	nan	nan	nan	nan	nan	0.9011023028823754;0.9978913474620928;0.8105745551269176;0.8119187474794684;0.9797305824061204;0.8892437794711999;0.8938374939516973;0.7741470651239715;0.9941407103385624;0.7741429662396269	0.549149	0.728053	0.467438	nan	nan	nan	nan	nan	1.12908	-0.44932	1.0494	nan	nan	nan	0.135525	nan	nan	nan	nan	nan	0.557427	nan	0.236995	nan	nan	nan	-0.44932013805805193;1.6017840476115384;0.654305838680654;0.6385237454676458;1.6216932967189635;0.5632679716276654;0.37160716981890357;0.9523515662193883;0.8763335179689602;1.3195162591045404																		-0.44932							1.60178	0.654306		0.638524	1.62169					0.563268	0.371607						0.952352								0.876334							1.31952
Q9UJX6_C421	Q9UJX6	Anaphase-promoting complex subunit 2	ANAPC2	VLDPSMVILEVAC*EPIRR	1	3	13_C[521.3074];13_C[527.3213]	2	C	1	521.3074;527.3213	2	2	nan	nan	nan	nan	nan	nan	nan	1	1	nan	nan	nan	nan	nan	nan	nan	nan	nan	nan	nan	nan	nan	nan	nan	nan	nan	nan	nan	nan	nan	nan	nan	nan	nan	nan	nan	nan	nan	nan	1	nan	nan	nan	nan	nan	nan	nan	nan	nan	1	nan	nan	nan	nan	nan	nan	nan	nan	nan	nan	nan	nan	nan	nan	nan	nan	nan	nan	0.997579929223059;0.8957777683370394	-0.347272	0.0317149	nan	nan	nan	nan	nan	nan	nan	-0.369698	-0.324846	nan	nan	nan	nan	nan	nan	nan	nan	nan	nan	nan	nan	nan	nan	nan	-0.36969780888559806;-0.32484612837924776																		-0.369698																																	-0.324846
Q96QK1_C699	Q96QK1	Vacuolar protein sorting-associated protein 35	VPS35	VMEC*LKK	1	18	4_C[521.3074];4_C[527.3213]	2	C	1	521.3074;527.3213	4	17	1	nan	nan	nan	nan	nan	3	1	12	nan	nan	nan	1	nan	nan	nan	nan	nan	nan	nan	nan	nan	nan	nan	nan	nan	nan	nan	nan	nan	nan	nan	nan	nan	1	1	1	nan	nan	1	nan	1	nan	nan	nan	1	1	1	1	1	1	1	nan	1	1	1	1	nan	nan	nan	nan	nan	nan	nan	nan	nan	nan	nan	0.9708984374550121;0.021306811845901368;0.9345745623555325;0.9974362115091725;0.9911717264462908;0.8500385304772138;0.9869980898473195;0.9457283038407097;0.9938254176800985;0.9903423100836471;0.9919736062602432;0.9211348117399101;0.9907868752038197;0.9665781563712669;0.9823861987459168;0.8919610559179253;0.9967036347356325	0.0872264	0.220506	0.363042	nan	nan	nan	nan	nan	-0.0603813	-0.117924	0.164169	nan	nan	nan	nan	nan	nan	nan	nan	nan	0.770884	nan	0.352258	nan	nan	nan	-0.11792410347792077;-0.5572085843662841;-0.4516036168656156;0.8276684277794977;0.3630420372280985;-0.4043492555037846;0.16496598682591307;-0.37462312948036414;0.196357037096867;0.6019278511480934;0.5715611311620412;-0.022210180730290227;0.33305705287760207;0.6475875389041361;-0.12200598266675144;0.26863779766051243;0.10912109823101934																		-0.117924								-0.557209		-0.451604	0.827668					0.363042					-0.404349	0.164966	-0.374623			0.196357		0.601928			0.571561	-0.0222102	0.333057	0.647588		-0.122006	0.268638	0.109121
O75533_C1035	O75533	Splicing factor 3B subunit 1	SF3B1	VQENC*IDLVGR	1	3	5_C[527.3213];5_C[521.3074]	2	C	1	527.3213;521.3074	2	2	nan	nan	nan	nan	nan	nan	nan	1	1	nan	nan	nan	nan	nan	nan	nan	nan	nan	nan	nan	nan	nan	nan	nan	nan	nan	nan	nan	nan	nan	nan	nan	nan	nan	nan	nan	nan	nan	nan	1	nan	nan	nan	nan	nan	nan	nan	nan	1	nan	nan	nan	nan	nan	nan	nan	nan	nan	nan	nan	nan	nan	nan	nan	nan	nan	nan	nan	0.920013814137335;0.9228590244334441	-0.441971	0.242481	nan	nan	nan	nan	nan	nan	nan	-0.270511	-0.613431	nan	nan	nan	nan	nan	nan	nan	nan	nan	nan	nan	nan	nan	nan	nan	-0.27051118958081;-0.613430830751986																		-0.270511																							-0.613431
Q9Y3T9_C585	Q9Y3T9	Nucleolar complex protein 2 homolog	NOC2L	VQENSAYIC*SR;VQENSAYIC*SRR;QVQQLLGKVQENSAYIC*SR	3	21	9_C[527.3213];9_C[521.3074];17_C[527.3213];17_C[521.3074]	4	C	1	527.3213;521.3074	4	14	2	nan	nan	nan	nan	nan	4	1	7	nan	nan	nan	2	1	nan	nan	nan	nan	nan	nan	nan	nan	nan	nan	nan	nan	nan	nan	nan	nan	nan	nan	1	1	1	nan	2	nan	nan	2	nan	2	2	1	nan	nan	nan	nan	2	nan	1	nan	nan	nan	1	nan	1	nan	nan	nan	nan	nan	nan	nan	nan	nan	nan	nan	0.9091599827208247;0.9723964499334219;0.7115383751560155;1.0;0.8731869221797564;0.6781237531100064;0.7944602864469292;0.9734313559498045;0.9681328431215462;0.9686280687743237;0.8682047028864098;0.9815479022078883;0.9811760804430713;0.8199078747200467;0.9739488205248094;0.988168033721761;0.9791435562960454;0.9516875030065174;0.9221870870108202;0.7918206027566979	1.56094	0.871585	1.63073	nan	nan	nan	nan	nan	2.42383	0.354804	1.83438	nan	nan	nan	0.49744	nan	nan	nan	nan	nan	0.326949	nan	0.695655	nan	nan	nan	0.3247921321595677;0.38481549437126655;2.542182416752936;2.026294295283189;2.603474673958454;2.055004339908605;2.797590684267369;1.9824778554287963;1.3534856767259478;1.2044960715773838;1.949676590787552;2.305884177197465;1.7252296697774454;1.889029771116038;1.579234786464159;1.4749188148620844;0.8122528213304576;2.4189100759334212;0.900118053109051;2.8639292313684623																		0.354804							2.54218		2.02629	2.32924	2.79759				1.98248	1.27899					2.12778		1.80713			1.57923				1.14359				2.41891	0.900118			2.86393
Q53S33_C59	Q53S33	BolA-like protein 3	BOLA3	VTDISGGC*GAMYEIKIESEEFK;VTDISGGC*GAMYEIK;VTDISGGC*GAMYEIKIESEEFKEK	3	13	8_C[527.3213];8_C[521.3074]	2	C	1	527.3213;521.3074	5	11	2	1	nan	nan	nan	nan	4	1	3	nan	nan	nan	nan	1	1	nan	1	nan	nan	nan	nan	nan	nan	nan	nan	nan	nan	nan	nan	nan	nan	nan	nan	1	1	2	1	nan	nan	1	nan	nan	nan	nan	nan	nan	nan	nan	nan	nan	nan	nan	nan	nan	1	1	1	nan	nan	nan	nan	nan	nan	nan	nan	nan	nan	nan	0.8359904361984691;0.9627582332121574;-0.07343882557763683;0.8783658129277154;0.6729830114593653;0.8977226510919497;0.8929533220717362;0.8486922998844832;-0.01937134694144089;0.47703083039696964;0.9995971099638925;0.9702766469736985	0.12949	0.553388	0.685584	-0.0688622	nan	nan	nan	nan	-0.137213	-0.548917	0.716859	nan	nan	nan	0.433507	nan	nan	nan	nan	nan	0.834902	nan	0.103426	nan	nan	nan	-0.5489169122882464;1.4899175210802438;-1.6819600954147444;-0.8817782761672844;-0.5879424238604641;1.0168888609685311;0.3790481887092599;0.9921193380550241;-0.06886222962737788;0.5974334819294586;0.776369876365976;0.7767738668934571																		-0.548917								-0.0960213	-0.881778	-0.587942	1.01689				0.379048		0.992119		-0.0688622							0.597433					0.77637							0.776774
Q14653_C371	Q14653	Interferon regulatory factor 3	IRF3	VVPTC*LR	1	19	5_C[527.3213];5_C[521.3074]	2	C	1	527.3213;521.3074	3	18	nan	nan	nan	nan	nan	nan	4	1	13	nan	nan	nan	nan	nan	nan	nan	nan	nan	nan	nan	nan	nan	nan	nan	nan	nan	nan	nan	nan	nan	nan	nan	1	nan	1	1	1	nan	nan	1	nan	nan	nan	1	1	nan	1	1	1	1	1	1	1	1	1	1	1	nan	nan	nan	nan	nan	nan	nan	nan	nan	nan	nan	0.9574729361032974;0.9623366783619308;0.9935128495997824;0.9665795754923163;0.9920621967267528;0.9313541924917;0.986817550166008;0.9544099965067574;0.9782184243665599;0.9434429619803472;0.9621232037467428;0.9953043263796193;0.9853315254593038;0.969573354115132;0.9871347993739509;0.9901078715224825;0.9991240713716428;0.98730632031662	-0.046365	0.299217	nan	nan	nan	nan	nan	nan	0.147815	-0.390945	0.104036	nan	nan	nan	nan	nan	nan	nan	nan	nan	0.199246	nan	0.208814	nan	nan	nan	-0.39094540123728827;0.4165824947700744;0.03210257897131672;-0.03301804662394288;0.17559127437720157;0.05936756788663691;-0.07382202019252047;0.4672903579328937;-0.25672099839741813;-0.18535319319960622;0.3239682920725426;0.22162945199829676;0.12133241515732139;0.17845620835169468;-0.10684162367721124;0.2127087705255858;0.23277851984839623;0.15767074446101814																		-0.390945							0.416582	0.0321026		-0.033018	0.175591											0.0593676	-0.073822		0.46729	-0.256721		-0.185353	0.323968		0.221629		0.121332	0.178456	-0.106842	0.212709	0.232779	0.157671
Q86YB8_C207	Q86YB8	ERO1-like protein beta	ERO1B	VWNSIYEENC*FKPR	1	2	10_C[521.3074];10_C[527.3213]	2	C	1	521.3074;527.3213	1	1	nan	nan	nan	nan	nan	nan	nan	1	nan	nan	nan	nan	nan	nan	nan	nan	nan	nan	nan	nan	nan	nan	nan	nan	nan	nan	nan	nan	nan	nan	nan	nan	nan	nan	nan	nan	nan	nan	nan	1	nan	nan	nan	nan	nan	nan	nan	nan	nan	nan	nan	nan	nan	nan	nan	nan	nan	nan	nan	nan	nan	nan	nan	nan	nan	nan	nan	nan	0.292668	-1.3941	nan	nan	nan	nan	nan	nan	nan	nan	-1.3941	nan	nan	nan	nan	nan	nan	nan	nan	nan	nan	nan	nan	nan	nan	nan	nan	-1.3941																		-1.3941
O95563_C54	O95563	Mitochondrial pyruvate carrier 2	MPC2	WGLVC*AGLADMARPAEK	1	3	5_C[527.3213];5_C[521.3074]	2	C	1	527.3213;521.3074	2	2	nan	nan	nan	nan	nan	nan	nan	1	1	nan	nan	nan	nan	nan	nan	nan	nan	nan	nan	nan	nan	nan	nan	nan	nan	nan	nan	nan	nan	nan	nan	nan	nan	nan	nan	nan	nan	nan	nan	1	nan	nan	nan	nan	nan	nan	nan	nan	nan	nan	nan	nan	nan	nan	1	nan	nan	nan	nan	nan	nan	nan	nan	nan	nan	nan	nan	nan	0.9834911398722261;0.9499304097625771	-0.161456	0.406663	nan	nan	nan	nan	nan	nan	nan	-0.44901	0.126099	nan	nan	nan	nan	nan	nan	nan	nan	nan	nan	nan	nan	nan	nan	nan	-0.449009850800004;0.12609867138421718																		-0.44901																										0.126099
P29144_C787	P29144	Tripeptidyl-peptidase 2	TPP2	YEDLAPC*ITLK	1	6	7_C[521.3074];7_C[527.3213]	2	C	1	521.3074;527.3213	3	5	nan	2	nan	nan	nan	nan	nan	1	2	nan	nan	nan	nan	nan	nan	nan	1	1	nan	nan	nan	nan	nan	nan	nan	nan	nan	nan	nan	nan	nan	nan	nan	nan	nan	nan	nan	nan	nan	1	nan	nan	nan	nan	1	nan	nan	nan	nan	nan	nan	nan	nan	nan	1	nan	nan	nan	nan	nan	nan	nan	nan	nan	nan	nan	nan	nan	0.8630755526495618;0.9940700388773415;0.9752538017733348;0.9301695890566974;0.9699648097331239	-0.351291	0.264348	nan	-0.24369	nan	nan	nan	nan	nan	-0.652471	-0.157712	nan	nan	nan	nan	0.131476	nan	nan	nan	nan	nan	nan	0.0538841	nan	nan	nan	-0.6524709469641388;-0.15072195219249404;-0.3366577609734997;-0.19581421627082787;-0.11961055159304773																		-0.652471																		-0.150722	-0.336658						-0.195814	-0.119611
Q9Y4B6_C1070	Q9Y4B6	DDB1- and CUL4-associated factor 1	DCAF1	YGGVDGGC*FDR	1	6	8_C[527.3213];8_C[521.3074]	2	C	1	527.3213;521.3074	3	5	nan	nan	nan	nan	nan	nan	1	1	3	nan	nan	nan	nan	nan	nan	nan	nan	nan	nan	nan	nan	nan	nan	nan	nan	nan	nan	nan	nan	nan	nan	nan	nan	nan	1	nan	nan	nan	nan	1	nan	nan	nan	nan	1	nan	nan	nan	1	nan	nan	nan	nan	1	nan	nan	nan	nan	nan	nan	nan	nan	nan	nan	nan	nan	nan	nan	0.9762551269606357;0.9994726159982814;0.9804381799629508;0.9849161773255267;0.9719564783926841	0.394765	0.540272	nan	nan	nan	nan	nan	nan	0.889797	-0.181538	0.476038	nan	nan	nan	nan	nan	nan	nan	nan	nan	nan	nan	0.224095	nan	nan	nan	-0.18153845234627017;0.8897968318327868;0.4548213791670575;0.7099864895582428;0.2633054536920325																		-0.181538											0.889797												0.454821		0.709986											0.263305
P61513_C42	P61513	60S ribosomal protein L37a	RPL37A	YTCSFC*GK	1	5	6_C[527.3213];6_C[521.3074]	2	C	1	527.3213;521.3074	2	4	nan	nan	nan	nan	nan	nan	nan	1	3	nan	nan	nan	nan	nan	nan	nan	nan	nan	nan	nan	nan	nan	nan	nan	nan	nan	nan	nan	nan	nan	nan	nan	nan	nan	nan	nan	nan	nan	nan	1	nan	nan	nan	nan	nan	nan	nan	nan	1	1	nan	nan	nan	nan	nan	1	nan	nan	nan	nan	nan	nan	nan	nan	nan	nan	nan	nan	0.5448685958743561;0.8511051421583697;0.5459156261517529;0.7087249549539115	-0.754391	0.227446	nan	nan	nan	nan	nan	nan	nan	-0.593562	-0.91522	nan	nan	nan	nan	nan	nan	nan	nan	nan	nan	nan	0.362877	nan	nan	nan	-0.593561800391554;-0.7701336873112633;-1.3281919312587778;-0.6473331143203112																		-0.593562																							-0.770134								-1.32819		-0.647333
Q9Y314_C223	Q9Y314	Nitric oxide synthase-interacting protein	NOSIP	YVC*AVTR	1	3	3_C[521.3074];3_C[527.3213]	2	C	1	521.3074;527.3213	2	2	nan	nan	nan	nan	nan	nan	nan	1	1	nan	nan	nan	nan	nan	nan	nan	nan	nan	nan	nan	nan	nan	nan	nan	nan	nan	nan	nan	nan	nan	nan	nan	nan	nan	nan	nan	nan	nan	nan	1	nan	nan	nan	nan	nan	nan	nan	nan	nan	1	nan	nan	nan	nan	nan	nan	nan	nan	nan	nan	nan	nan	nan	nan	nan	nan	nan	nan	-0.16483675748490922;0.9980656073344053	1.17288	1.45313	nan	nan	nan	nan	nan	nan	nan	2.2004	0.14536	nan	nan	nan	nan	nan	nan	nan	nan	nan	nan	nan	nan	nan	nan	nan	2.2003957728262593;0.14535971286768215																		2.2004																																	0.14536
Q96JB2_C65	Q96JB2	Conserved oligomeric Golgi complex subunit 3	COG3	AAAENLPVPAELPIEDLC*SLTSQSLPIELTSVVPESTEDILLK	1	2	18_C[527.3213];18_C[521.3074]	2	C	1	527.3213;521.3074	1	1	nan	nan	nan	nan	nan	nan	nan	nan	nan	1	nan	nan	nan	nan	nan	nan	nan	nan	nan	nan	nan	nan	nan	nan	nan	nan	nan	nan	nan	nan	nan	nan	nan	nan	nan	nan	nan	nan	nan	nan	nan	nan	nan	nan	nan	nan	nan	nan	nan	nan	nan	nan	nan	nan	nan	nan	nan	nan	nan	nan	nan	1	nan	nan	nan	nan	nan	nan	0.554117	1.50834	nan	nan	nan	nan	nan	nan	nan	nan	nan	nan	1.50834	nan	nan	nan	nan	nan	nan	nan	nan	nan	nan	nan	nan	nan	nan	1.50834																			1.50834
Q99683_C928	Q99683	Mitogen-activated protein kinase kinase kinase 5	MAP3K5	AC*ANDLLVDEFLK	1	4	2_C[521.3074];2_C[527.3213]	2	C	1	521.3074;527.3213	3	3	nan	1	nan	nan	nan	nan	nan	nan	1	1	nan	nan	nan	nan	nan	nan	1	nan	nan	nan	nan	nan	nan	nan	nan	nan	nan	nan	nan	nan	nan	nan	nan	nan	nan	nan	nan	nan	nan	nan	nan	nan	nan	nan	nan	nan	nan	nan	nan	nan	nan	nan	nan	nan	nan	nan	1	nan	nan	nan	nan	1	nan	nan	nan	nan	nan	nan	0.6276936512980081;0.7734526423183766;0.6006923232401412	0.657869	0.215487	nan	0.829155	nan	nan	nan	nan	nan	nan	0.72853	0.415924	nan	nan	nan	nan	nan	nan	nan	nan	nan	nan	nan	nan	nan	nan	0.41592405536171584;0.8291545225520907;0.7285297545165965																			0.415924																		0.829155																			0.72853
Q9NQW6_C819	Q9NQW6	Anillin	ANLN	ADFVC*STVQKPDAANYYYLIILK	1	2	5_C[527.3213];5_C[521.3074]	2	C	1	527.3213;521.3074	1	1	nan	nan	nan	nan	nan	nan	nan	nan	nan	1	nan	nan	nan	nan	nan	nan	nan	nan	nan	nan	nan	nan	nan	nan	nan	nan	nan	nan	nan	nan	nan	nan	nan	nan	nan	nan	nan	nan	nan	nan	nan	nan	nan	nan	nan	nan	nan	nan	nan	nan	nan	nan	nan	nan	nan	nan	nan	nan	nan	nan	nan	1	nan	nan	nan	nan	nan	nan	0.909973	0.562775	nan	nan	nan	nan	nan	nan	nan	nan	nan	nan	0.562775	nan	nan	nan	nan	nan	nan	nan	nan	nan	nan	nan	nan	nan	nan	0.562775																			0.562775
Q96L73_C2273	Q96L73	Histone-lysine N-methyltransferase; H3 lysine-36 specific	NSD1	ALAGTC*QRPLLPERPLER	1	5	6_C[527.3213];6_C[521.3074]	2	C	1	527.3213;521.3074	3	4	1	2	nan	nan	nan	nan	nan	nan	nan	1	nan	nan	nan	nan	1	1	1	nan	nan	nan	nan	nan	nan	nan	nan	nan	nan	nan	nan	nan	nan	nan	nan	nan	nan	nan	nan	nan	nan	nan	nan	nan	nan	nan	nan	nan	nan	nan	nan	nan	nan	nan	nan	nan	nan	nan	nan	nan	nan	nan	nan	1	nan	nan	nan	nan	nan	nan	0.9428085479638498;0.9687308117573998;0.7938883557048889;0.8804648055094357	0.786146	0.656884	0.989011	0.0517592	nan	nan	nan	nan	nan	nan	nan	1.31767	nan	nan	nan	0.157598	nan	nan	nan	nan	nan	nan	nan	nan	nan	nan	1.3176686133741902;0.9890109564866031;0.16319804456536652;-0.059679591481906484																			1.31767																0.989011		0.163198	-0.0596796
O94776_C209	O94776	Metastasis-associated protein MTA2	MTA2	ALDC*SSSIRQPSLHMSAAAASR	1	9	4_C[521.3074];4_C[527.3213]	2	C	1	521.3074;527.3213	3	8	nan	nan	nan	nan	nan	nan	1	nan	4	3	nan	nan	nan	nan	nan	nan	nan	nan	nan	nan	nan	nan	nan	nan	nan	nan	nan	nan	nan	nan	nan	nan	1	nan	nan	nan	nan	nan	nan	nan	nan	1	1	1	nan	1	nan	nan	nan	nan	nan	nan	nan	nan	nan	nan	nan	nan	nan	1	1	1	nan	nan	nan	nan	nan	nan	0.7888086481293543;0.9934535521692834;0.6692311483501535;0.9332443749570918;0.9614837348215912;0.9826055333880601;0.9423306718357571;0.9928083328659851	0.0885287	0.310381	nan	nan	nan	nan	nan	nan	0.439419	nan	-0.150113	-0.0237196	nan	nan	nan	nan	nan	nan	nan	nan	nan	nan	0.406575	0.247449	nan	nan	-0.06833215863886409;-0.24582730739243056;0.24300076895002215;0.4394186333138899;-0.5293066643917637;0.1711554137701138;-0.4727401651805335;0.23043975467118005																			-0.0683322	-0.245827	0.243001				0.439419														-0.529307									0.171155		-0.47274			0.23044
Q8WY36_C150	Q8WY36	HMG box transcription factor BBX	BBX	ANPGYKWC*PTTNKPVK	1	6	8_C[527.3213];8_C[521.3074]	2	C	1	527.3213;521.3074	2	5	2	nan	nan	nan	nan	nan	nan	nan	nan	3	nan	nan	nan	1	1	nan	nan	nan	nan	nan	nan	nan	nan	nan	nan	nan	nan	nan	nan	nan	nan	nan	nan	nan	nan	nan	nan	nan	nan	nan	nan	nan	nan	nan	nan	nan	nan	nan	nan	nan	nan	nan	nan	nan	nan	nan	nan	nan	nan	1	1	1	nan	nan	nan	nan	nan	nan	0.9988248905402223;0.9624320022395023;0.974921732464997;0.9817031375519837;0.9324541655416956	1.35642	0.290854	1.15076	nan	nan	nan	nan	nan	nan	nan	nan	1.56209	nan	nan	0.212223	nan	nan	nan	nan	nan	nan	nan	nan	0.324724	nan	nan	1.5384378572559967;1.8979900843624866;1.249834499620081;1.3008218785104413;1.000693267451479																			1.53844	1.89799	1.24983												1.30082		1.00069
O43299_C505	O43299	AP-5 complex subunit zeta-1	AP5Z1	APSC*LEAFRDPQFQGLFQYLLRPK	1	3	4_C[521.3074];4_C[527.3213]	2	C	1	521.3074;527.3213	2	2	nan	1	nan	nan	nan	nan	nan	nan	nan	1	nan	nan	nan	nan	nan	1	nan	nan	nan	nan	nan	nan	nan	nan	nan	nan	nan	nan	nan	nan	nan	nan	nan	nan	nan	nan	nan	nan	nan	nan	nan	nan	nan	nan	nan	nan	nan	nan	nan	nan	nan	nan	nan	nan	nan	nan	nan	nan	nan	nan	nan	1	nan	nan	nan	nan	nan	nan	0.9988595286698341;0.857950946683295	0.799445	0.539435	nan	0.418007	nan	nan	nan	nan	nan	nan	nan	1.18088	nan	nan	nan	nan	nan	nan	nan	nan	nan	nan	nan	nan	nan	nan	1.1808832882581841;0.4180071179991367																			1.18088																			0.418007
Q15643_C212	Q15643	Thyroid receptor-interacting protein 11	TRIP11	AQGTDNSDQSEIC*KLQNIIK;AQGTDNSDQSEIC*K	2	6	13_C[521.3074];13_C[527.3213]	2	C	1	521.3074;527.3213	2	5	nan	nan	nan	nan	nan	nan	nan	nan	2	3	nan	nan	nan	nan	nan	nan	nan	nan	nan	nan	nan	nan	nan	nan	nan	nan	nan	nan	nan	nan	nan	nan	nan	nan	nan	nan	nan	nan	nan	nan	nan	nan	nan	nan	nan	nan	1	nan	nan	nan	nan	nan	nan	nan	nan	1	nan	nan	nan	1	1	1	nan	nan	nan	nan	nan	nan	0.8404986808861478;0.9344183862242611;0.8956782089767399;0.8320966401246028;0.9983093592862106	0.443056	0.483009	nan	nan	nan	nan	nan	nan	nan	nan	0.101516	0.784595	nan	nan	nan	nan	nan	nan	nan	nan	nan	nan	0.341425	0.424108	nan	nan	1.272571982076142;0.5763255274509669;0.5048862545987879;-0.13990779688181887;0.34294071297218537																			1.27257	0.576326	0.504886																												-0.139908						0.342941
Q6ZV89_C160	Q6ZV89	SH2 domain-containing protein 5	SH2D5	AQPEPC*PGPTGEVPLKPLSSSGGLVR	1	3	6_C[527.3213];6_C[521.3074]	2	C	1	527.3213;521.3074	1	2	nan	nan	nan	nan	nan	nan	nan	nan	nan	2	nan	nan	nan	nan	nan	nan	nan	nan	nan	nan	nan	nan	nan	nan	nan	nan	nan	nan	nan	nan	nan	nan	nan	nan	nan	nan	nan	nan	nan	nan	nan	nan	nan	nan	nan	nan	nan	nan	nan	nan	nan	nan	nan	nan	nan	nan	nan	nan	nan	1	nan	1	nan	nan	nan	nan	nan	nan	0.8536734952770969;0.6435868631611498	1.89821	nan	nan	nan	nan	nan	nan	nan	nan	nan	nan	1.89821	nan	nan	nan	nan	nan	nan	nan	nan	nan	nan	nan	0.127593	nan	nan	1.8079900370137363;1.9884334998180608																			1.80799		1.98843
Q9NVA2_C268	Q9NVA2	Septin-11	SEPTIN11	ARQYPWGVVQVENENHC*DFVK	1	3	17_C[527.3213];17_C[521.3074]	2	C	1	527.3213;521.3074	2	2	1	nan	nan	nan	nan	nan	nan	nan	nan	1	nan	nan	nan	1	nan	nan	nan	nan	nan	nan	nan	nan	nan	nan	nan	nan	nan	nan	nan	nan	nan	nan	nan	nan	nan	nan	nan	nan	nan	nan	nan	nan	nan	nan	nan	nan	nan	nan	nan	nan	nan	nan	nan	nan	nan	nan	nan	nan	nan	nan	nan	1	nan	nan	nan	nan	nan	nan	0.12125864552644862;0.5142509874144618	0.939803	0.0816392	0.99753	nan	nan	nan	nan	nan	nan	nan	nan	0.882075	nan	nan	nan	nan	nan	nan	nan	nan	nan	nan	nan	nan	nan	nan	0.8820750566832091;0.9975302802000483																			0.882075														0.99753
P38432_C170	P38432	Coilin	COIL	ATC*GTVGDDNEEAK	1	2	3_C[521.3074];3_C[527.3213]	2	C	1	521.3074;527.3213	1	1	nan	nan	nan	nan	nan	nan	nan	nan	nan	1	nan	nan	nan	nan	nan	nan	nan	nan	nan	nan	nan	nan	nan	nan	nan	nan	nan	nan	nan	nan	nan	nan	nan	nan	nan	nan	nan	nan	nan	nan	nan	nan	nan	nan	nan	nan	nan	nan	nan	nan	nan	nan	nan	nan	nan	nan	nan	nan	nan	nan	nan	1	nan	nan	nan	nan	nan	nan	0.999419	1.54891	nan	nan	nan	nan	nan	nan	nan	nan	nan	nan	1.54891	nan	nan	nan	nan	nan	nan	nan	nan	nan	nan	nan	nan	nan	nan	1.54891																			1.54891
Q8WY36_C874	Q8WY36	HMG box transcription factor BBX	BBX	ATETDCNDKC*SHNTEVGETR;ATETDC*NDKC*SHNTEVGETR	2	4	10_C[521.3074];10_C[527.3213];6_C[527.3213]	3	C	1	521.3074;527.3213	2	3	1	nan	nan	nan	nan	nan	nan	nan	nan	2	nan	nan	nan	1	nan	nan	nan	nan	nan	nan	nan	nan	nan	nan	nan	nan	nan	nan	nan	nan	nan	nan	nan	nan	nan	nan	nan	nan	nan	nan	nan	nan	nan	nan	nan	nan	nan	nan	nan	nan	nan	nan	nan	nan	nan	nan	nan	nan	nan	nan	1	1	nan	nan	nan	nan	nan	nan	0.9760389844750875;0.954293853718575;0.9489176581445564	1.70548	0.0947974	1.63845	nan	nan	nan	nan	nan	nan	nan	nan	1.77251	nan	nan	nan	nan	nan	nan	nan	nan	nan	nan	nan	0.079363	nan	nan	1.7163967557756044;1.8286330528361607;1.6384511147535386																			1.7164	1.82863													1.63845
Q96EW2_C322	Q96EW2	HSPB1-associated protein 1	HSPBAP1	AWLNPTEVEETSHAVNC*C*YLNAAVSAFFDR	1	2	17_C[527.3213];18_C[521.3074]	2	C	1	527.3213;521.3074	1	1	nan	nan	nan	nan	nan	nan	nan	nan	nan	1	nan	nan	nan	nan	nan	nan	nan	nan	nan	nan	nan	nan	nan	nan	nan	nan	nan	nan	nan	nan	nan	nan	nan	nan	nan	nan	nan	nan	nan	nan	nan	nan	nan	nan	nan	nan	nan	nan	nan	nan	nan	nan	nan	nan	nan	nan	nan	nan	nan	nan	nan	1	nan	nan	nan	nan	nan	nan	0.905502	1.57878	nan	nan	nan	nan	nan	nan	nan	nan	nan	nan	1.57878	nan	nan	nan	nan	nan	nan	nan	nan	nan	nan	nan	nan	nan	nan	1.57878																			1.57878
Q96EW2_C323	Q96EW2	HSPB1-associated protein 1	HSPBAP1	AWLNPTEVEETSHAVNC*C*YLNAAVSAFFDR	1	2	17_C[527.3213];18_C[521.3074]	2	C	1	527.3213;521.3074	1	1	nan	nan	nan	nan	nan	nan	nan	nan	nan	1	nan	nan	nan	nan	nan	nan	nan	nan	nan	nan	nan	nan	nan	nan	nan	nan	nan	nan	nan	nan	nan	nan	nan	nan	nan	nan	nan	nan	nan	nan	nan	nan	nan	nan	nan	nan	nan	nan	nan	nan	nan	nan	nan	nan	nan	nan	nan	nan	nan	nan	nan	1	nan	nan	nan	nan	nan	nan	0.905502	1.57878	nan	nan	nan	nan	nan	nan	nan	nan	nan	nan	1.57878	nan	nan	nan	nan	nan	nan	nan	nan	nan	nan	nan	nan	nan	nan	1.57878																			1.57878
Q9BTW9_C506	Q9BTW9	Tubulin-specific chaperone D	TBCD	AYEPQELKPFVTAISSALVIAAVFDRDINC*R	1	2	30_C[527.3213];30_C[521.3074]	2	C	1	527.3213;521.3074	1	1	nan	nan	nan	nan	nan	nan	nan	nan	nan	1	nan	nan	nan	nan	nan	nan	nan	nan	nan	nan	nan	nan	nan	nan	nan	nan	nan	nan	nan	nan	nan	nan	nan	nan	nan	nan	nan	nan	nan	nan	nan	nan	nan	nan	nan	nan	nan	nan	nan	nan	nan	nan	nan	nan	nan	nan	nan	nan	nan	nan	nan	1	nan	nan	nan	nan	nan	nan	0.755551	2.05731	nan	nan	nan	nan	nan	nan	nan	nan	nan	nan	2.05731	nan	nan	nan	nan	nan	nan	nan	nan	nan	nan	nan	nan	nan	nan	2.05731																			2.05731
Q9UJV9_C297	Q9UJV9	Probable ATP-dependent RNA helicase DDX41	DDX41	CALC*IGGMSVKEQMETIR	1	2	4_C[521.3074];4_C[527.3213]	2	C	1	521.3074;527.3213	1	1	nan	nan	nan	nan	nan	nan	nan	nan	nan	1	nan	nan	nan	nan	nan	nan	nan	nan	nan	nan	nan	nan	nan	nan	nan	nan	nan	nan	nan	nan	nan	nan	nan	nan	nan	nan	nan	nan	nan	nan	nan	nan	nan	nan	nan	nan	nan	nan	nan	nan	nan	nan	nan	nan	nan	nan	nan	nan	nan	nan	nan	1	nan	nan	nan	nan	nan	nan	0.981698	0.526741	nan	nan	nan	nan	nan	nan	nan	nan	nan	nan	0.526741	nan	nan	nan	nan	nan	nan	nan	nan	nan	nan	nan	nan	nan	nan	0.526741																			0.526741
Q9Y597_C606	Q9Y597	BTB/POZ domain-containing protein KCTD3	KCTD3	C*ATPNISPATSVVQHSHLR	1	13	1_C[521.3074];1_C[527.3213]	2	C	1	521.3074;527.3213	4	12	nan	1	nan	nan	nan	nan	3	nan	7	1	nan	nan	nan	nan	nan	nan	1	nan	nan	nan	nan	nan	nan	nan	nan	nan	nan	nan	nan	nan	nan	nan	1	nan	1	1	nan	nan	nan	nan	nan	nan	1	1	nan	1	nan	1	nan	nan	1	1	nan	nan	nan	nan	1	nan	nan	nan	nan	1	nan	nan	nan	nan	nan	nan	0.9596371037817022;0.8886493724330737;0.9106365310630724;0.8724237121653435;0.8805410937017772;0.2909497748570991;-0.4443029298328547;-0.25220290591936156;0.19261334786277604;0.9352991919637421;0.9836622738788052;0.13218419083099478	1.01676	1.4053	nan	-0.517863	nan	nan	nan	nan	2.40988	nan	0.187866	1.98716	nan	nan	nan	nan	nan	nan	nan	nan	0.699198	nan	3.04989	nan	nan	nan	1.987163287382956;1.6249335736285133;2.6387439082975237;2.965969100514793;-0.5178625501777459;1.135052597716649;-5.557454831418332;1.8920101261351825;-1.7034248545219577;0.8187803122669468;0.6998609927149375;4.030239593088006																			1.98716						1.62493	2.63874			2.96597								-0.517863			1.13505						-5.55745		1.89201		-1.70342		0.81878	0.699861			4.03024
P30566_C180	P30566	Adenylosuccinate lyase	ADSL	CCLWIQDLC*MDLQNLKR	1	2	9_C[527.3213];9_C[521.3074]	2	C	1	527.3213;521.3074	1	1	nan	nan	nan	nan	nan	nan	nan	nan	nan	1	nan	nan	nan	nan	nan	nan	nan	nan	nan	nan	nan	nan	nan	nan	nan	nan	nan	nan	nan	nan	nan	nan	nan	nan	nan	nan	nan	nan	nan	nan	nan	nan	nan	nan	nan	nan	nan	nan	nan	nan	nan	nan	nan	nan	nan	nan	nan	nan	nan	nan	nan	1	nan	nan	nan	nan	nan	nan	0.982587	-0.544214	nan	nan	nan	nan	nan	nan	nan	nan	nan	nan	-0.544214	nan	nan	nan	nan	nan	nan	nan	nan	nan	nan	nan	nan	nan	nan	-0.544214																			-0.544214
NSP16_C26	NSP16	Sars CoV-2 nsp16 protein	NSP16	C*DLQNYGDSATLPK;MLLEKC*DLQNYGDSATLPK;C*DLQNYGDSATLPKGIMMNVAKYTQLC*QYLNTLTLAVPYNMR	3	24	1_C[521.3074];1_C[527.3213];6_C[527.3213];6_C[521.3074];27_C[527.3213];27_C[521.3074]	6	C	1	521.3074;527.3213	3	9	nan	nan	nan	nan	nan	nan	nan	nan	nan	3	3	3	nan	nan	nan	nan	nan	nan	nan	nan	nan	nan	nan	nan	nan	nan	nan	nan	nan	nan	nan	nan	nan	nan	nan	nan	nan	nan	nan	nan	nan	nan	nan	nan	nan	nan	nan	nan	nan	nan	nan	nan	nan	nan	nan	nan	nan	nan	nan	3	3	3	3	4	3	1	1	1	0.9992732869595994;0.9975608526905986;0.9233308635754555;0.9997710978618632;0.9992822763688861;0.9809971024152254;0.9981399323376732;0.9980334745294359;0.9972066976589261;0.9996809878912879;0.8915896753728564;0.9971521665093778;0.9994378705940363;0.9916627928614795;0.9801514696592594;0.9985371461664501;0.9645328651022891;0.9242793405256456;0.9979488394702931;0.48641447025382684;0.9999473495694154;0.9976977592097341	0.976353	0.247511	nan	nan	nan	nan	nan	nan	nan	nan	nan	0.851909	1.26139	0.815759	nan	nan	nan	nan	nan	nan	nan	nan	nan	0.152381	0.49777	0.203571	0.7612352950478588;0.8074423550656907;0.4890726466715699;0.766655981397781;0.7871264107258051;0.5124170153510769;1.0278363267585253;1.037563869834797;0.8394320788802859;0.726339892734886;0.672202705054887;1.0487353027341828;1.4824899140936891;1.4973870064363526;1.5418770807807172;0.6895161463268306;2.0475393259728185;0.48559447594466953;1.5733242825964113;4.784529814542388;1.560513131834904;1.6212182957099477																			0.761235	0.766656	1.02784	0.72634	0.672203	1.04874						1.49739	0.689516	1.59727
Q8N1F7_C397	Q8N1F7	Nuclear pore complex protein Nup93	NUP93	C*DVTDNQSEVADKTEDYLWLK	1	2	1_C[521.3074];1_C[527.3213]	2	C	1	521.3074;527.3213	1	1	nan	nan	nan	nan	nan	nan	nan	nan	nan	1	nan	nan	nan	nan	nan	nan	nan	nan	nan	nan	nan	nan	nan	nan	nan	nan	nan	nan	nan	nan	nan	nan	nan	nan	nan	nan	nan	nan	nan	nan	nan	nan	nan	nan	nan	nan	nan	nan	nan	nan	nan	nan	nan	nan	nan	nan	nan	nan	nan	nan	nan	1	nan	nan	nan	nan	nan	nan	0.812354	-0.297058	nan	nan	nan	nan	nan	nan	nan	nan	nan	nan	-0.297058	nan	nan	nan	nan	nan	nan	nan	nan	nan	nan	nan	nan	nan	nan	-0.297058																			-0.297058
Q8TEY7_C338	Q8TEY7	Ubiquitin carboxyl-terminal hydrolase 33	USP33	C*FSEDNNETTMLIQDDENNSEMSKDWQK	1	2	1_C[521.3074];1_C[527.3213]	2	C	1	521.3074;527.3213	1	1	nan	nan	nan	nan	nan	nan	nan	nan	nan	1	nan	nan	nan	nan	nan	nan	nan	nan	nan	nan	nan	nan	nan	nan	nan	nan	nan	nan	nan	nan	nan	nan	nan	nan	nan	nan	nan	nan	nan	nan	nan	nan	nan	nan	nan	nan	nan	nan	nan	nan	nan	nan	nan	nan	nan	nan	nan	nan	nan	nan	nan	1	nan	nan	nan	nan	nan	nan	0.848636	0.442851	nan	nan	nan	nan	nan	nan	nan	nan	nan	nan	0.442851	nan	nan	nan	nan	nan	nan	nan	nan	nan	nan	nan	nan	nan	nan	0.442851																			0.442851
P62633_C57	P62633	Cellular nucleic acid-binding protein	CNBP	C*GESGHLAK	1	21	1_C[521.3074];1_C[527.3213]	2	C	1	521.3074;527.3213	5	20	3	1	nan	nan	nan	nan	1	nan	14	1	nan	nan	1	1	1	nan	nan	1	nan	nan	nan	nan	nan	nan	nan	nan	nan	nan	nan	nan	nan	nan	nan	nan	1	nan	nan	nan	nan	nan	nan	1	nan	nan	1	1	1	1	1	1	1	1	1	1	1	nan	1	nan	1	nan	nan	1	nan	nan	nan	nan	nan	nan	0.9555172153045741;0.9780885623080166;0.9925121590563806;0.9978250064435781;0.9864019101604399;-0.36793978203940725;0.9696574702406491;0.9958039823771683;0.9238165093666181;0.794913574263634;0.9966924750311453;0.935199460382562;0.99345720219205;0.9756836293735158;0.9825490149613687;0.9851596712203271;0.994633200851919;0.99400764496336;0.9943713116105946;0.9962108560248848	0.66286	1.744	-0.520019	3.73247	nan	nan	nan	nan	0.05485	nan	-0.256841	0.303842	nan	nan	0.11504	nan	nan	nan	nan	nan	nan	nan	0.320841	nan	nan	nan	0.3038421903919838;0.05485003994661353;-0.4466412827070722;-0.4608134944031706;-0.6526035510590135;3.732466606031743;-0.42199892720758214;-0.11044906224592506;-0.23463902727931266;-0.6701189616742927;-0.19161895221190037;-0.6385573442266278;-0.49922120064315245;0.3478462531352374;-0.5646092537168576;-0.04003228252474924;0.34545154090215563;-0.21446142498770732;-0.2527435005779891;-0.45062846897522096																			0.303842										0.05485				-0.446641	-0.460813	-0.652604	3.73247			-0.421999	-0.110449	-0.234639	-0.670119	-0.191619	-0.638557		-0.499221	0.347846			-0.564609	-0.0400323	0.345452		-0.214461	-0.252744	-0.450628
P62633_C161	P62633	Cellular nucleic acid-binding protein	CNBP	C*GESGHLAR	1	24	1_C[521.3074];1_C[527.3213]	2	C	1	521.3074;527.3213	4	23	3	nan	nan	nan	nan	nan	3	nan	16	1	nan	nan	1	1	1	nan	nan	nan	nan	nan	nan	nan	nan	nan	nan	nan	nan	nan	nan	nan	nan	nan	1	nan	1	nan	1	nan	nan	nan	nan	1	1	1	1	1	1	1	1	1	1	1	1	1	1	1	1	nan	nan	nan	nan	1	nan	nan	nan	nan	nan	nan	0.998968519241734;0.9536550792331117;0.9999793309663226;0.996587942823111;0.9369478753308557;0.9744812117221145;0.9993507281177794;0.9561038023403297;0.999947665216;0.957431511395919;0.9983239110685972;0.9577928923931252;0.9927455907164334;0.9965315445200413;0.9985697537338314;0.9703749224030205;0.9875132409953546;0.9259627618371805;0.9733624931592589;0.9992996680639582;0.9625131226001159;0.9909159014188976;0.999747270943843	-0.374766	0.0438021	-0.399449	nan	nan	nan	nan	nan	-0.422903	nan	-0.328918	-0.347795	nan	nan	0.355466	nan	nan	nan	nan	nan	0.375124	nan	0.272318	nan	nan	nan	-0.34779518203461895;-0.32313331513616544;-0.8378258287387658;-0.10775005076683355;-0.020994830013272507;-0.45106925529936054;-0.7262816466802732;-0.64380892756664;-0.2149515131476927;-0.22919494147143887;-0.3654565735967;-0.444724903186941;-0.6506747917171181;0.02411955394687204;-0.22236875541242146;-0.38125235211156705;-0.806428673217881;-0.2606716833629624;0.3036767319018381;-0.3014372968944208;-0.13299780248778512;-0.3623316265444838;-0.5741860937261578																			-0.347795						-0.323133			-0.837826	-0.10775				-0.0209948	-0.451069	-0.726282				-0.643809	-0.214952	-0.229195		-0.365457	-0.444725		-0.650675	0.0241196	-0.222369	-0.381252	-0.806429	-0.260672	0.303677	-0.301437	-0.132998	-0.362332	-0.574186
P68104_C31	P68104	Elongation factor 1-alpha 1	EEF1A1	C*GGIDKR;STTTGHLIYKC*GGIDKR	2	17	1_C[521.3074];1_C[527.3213];11_C[527.3213];11_C[521.3074]	4	C	1	521.3074;527.3213	4	15	1	nan	nan	nan	nan	nan	1	nan	12	1	nan	nan	nan	1	nan	nan	nan	nan	nan	nan	nan	nan	nan	nan	nan	nan	nan	nan	nan	nan	nan	nan	nan	nan	nan	nan	1	nan	nan	nan	nan	1	nan	nan	1	1	1	1	nan	1	1	1	1	1	nan	1	2	nan	nan	nan	nan	1	nan	nan	nan	nan	nan	nan	0.8884301639454428;0.9796932409163341;0.9739254798942696;0.9945078743587262;0.9951932794687096;0.8568849656664277;0.9944547857714352;0.9873911230299249;0.7219957689826868;0.9911605404533599;0.99353347838009;0.9922571154429914;0.9675523382823867;0.986194386590083;0.9896697577154246;0.9464412841866758	0.87695	0.788363	1.03738	nan	nan	nan	nan	nan	0.191332	nan	0.355063	1.92403	nan	nan	nan	nan	nan	nan	nan	nan	nan	nan	0.405572	nan	nan	nan	1.9240289445652727;0.19133171523962622;1.037377871526736;-0.12579945017218033;0.5362538568668701;0.07051717904260894;0.08476492716555016;0.626708089706912;0.21167593689811184;-0.2697765833564646;0.30253336533565567;0.8024383657028414;0.5996143770913188;0.26901478629840325;1.0643099060415517;1.2413125824982383																			1.92403									0.191332					1.03738						-0.125799	0.536254			0.0705172			0.0847649	0.626708		0.211676	-0.269777	0.302533	0.802438		0.599614	0.269015	1.15281
P83881_C15	P83881	60S ribosomal protein L36a	RPL36A	C*GKHQPHK	1	5	1_C[521.3074];1_C[527.3213]	2	C	1	521.3074;527.3213	2	4	nan	nan	nan	nan	nan	nan	nan	nan	1	3	nan	nan	nan	nan	nan	nan	nan	nan	nan	nan	nan	nan	nan	nan	nan	nan	nan	nan	nan	nan	nan	nan	nan	nan	nan	nan	nan	nan	nan	nan	nan	nan	nan	nan	nan	nan	nan	nan	nan	nan	nan	nan	nan	nan	nan	nan	nan	nan	1	1	1	1	nan	nan	nan	nan	nan	nan	0.999839029358909;0.9988951843163756;0.9997063785412158;0.9989924362014388	-0.0900768	0.140677	nan	nan	nan	nan	nan	nan	nan	nan	-0.18955	0.00939674	nan	nan	nan	nan	nan	nan	nan	nan	nan	nan	nan	0.111377	nan	nan	0.06198089802946573;0.08474643978048693;-0.11853712926809357;-0.18955035322884095																			0.0619809	0.0847464	-0.118537																					-0.18955
P49792_C1296	P49792	E3 SUMO-protein ligase RanBP2	RANBP2	C*KFEEAQSILK;C*KFEEAQSILKAPGTNVAMASNQAVR	2	3	1_C[521.3074];1_C[527.3213]	2	C	1	521.3074;527.3213	2	2	1	nan	nan	nan	nan	nan	nan	nan	nan	1	nan	nan	nan	1	nan	nan	nan	nan	nan	nan	nan	nan	nan	nan	nan	nan	nan	nan	nan	nan	nan	nan	nan	nan	nan	nan	nan	nan	nan	nan	nan	nan	nan	nan	nan	nan	nan	nan	nan	nan	nan	nan	nan	nan	nan	nan	nan	nan	nan	nan	nan	1	nan	nan	nan	nan	nan	nan	0.9838496636837203;0.9972482222874786	1.83052	0.665315	1.36007	nan	nan	nan	nan	nan	nan	nan	nan	2.30096	nan	nan	nan	nan	nan	nan	nan	nan	nan	nan	nan	nan	nan	nan	2.300964277519894;1.3600663631270715																			2.30096														1.36007
O15344_C580	O15344	E3 ubiquitin-protein ligase Midline-1	MID1	C*NNNWVVR	1	9	1_C[521.3074];1_C[527.3213]	2	C	1	521.3074;527.3213	4	8	3	nan	nan	nan	nan	nan	1	nan	3	1	nan	nan	1	1	1	nan	nan	nan	nan	nan	nan	nan	nan	nan	nan	nan	nan	nan	nan	nan	nan	nan	nan	nan	1	nan	nan	nan	nan	nan	nan	nan	nan	nan	nan	nan	nan	1	nan	1	nan	nan	nan	nan	nan	1	nan	nan	nan	nan	nan	1	nan	nan	nan	nan	nan	nan	0.995315699310389;0.8295958112070668;0.9842284363413754;0.7231324268770797;0.9997531441155321;0.943266825980571;0.8975191495145488;0.9312448675155235	0.419213	0.291361	0.294406	nan	nan	nan	nan	nan	0.706046	nan	0.606248	0.0701532	nan	nan	0.334105	nan	nan	nan	nan	nan	nan	nan	0.202722	nan	nan	nan	0.0701532173402163;0.7060458180754107;0.5461334300243521;0.4217243146777112;-0.08463910919998247;0.6147423028430291;0.3994122340966117;0.8045889533029581																			0.0701532										0.706046				0.546133	0.421724	-0.0846391											0.614742			0.399412		0.804589
P48506_C553	P48506	Glutamate--cysteine ligase catalytic subunit	GCLC	C*SILNYLK	1	7	1_C[521.3074];1_C[527.3213]	2	C	1	521.3074;527.3213	3	6	nan	nan	nan	nan	nan	nan	2	nan	3	1	nan	nan	nan	nan	nan	nan	nan	nan	nan	nan	nan	nan	nan	nan	nan	nan	nan	nan	nan	nan	nan	nan	nan	nan	nan	1	1	nan	nan	nan	nan	nan	nan	nan	1	nan	nan	nan	nan	nan	nan	nan	nan	1	nan	nan	1	nan	nan	nan	nan	1	nan	nan	nan	nan	nan	nan	0.9713477266834353;0.9967253201203595;0.8596444757887627;0.47936381882299667;0.8764398145576002;0.09428526058724505	1.96205	1.27164	nan	nan	nan	nan	nan	nan	2.54057	nan	0.504001	2.84157	nan	nan	nan	nan	nan	nan	nan	nan	0.0748612	nan	1.38041	nan	nan	nan	2.841573944986636;2.4876364379889817;2.5935061312991476;0.1790911601608023;2.0178854557077375;-0.6849729183490748																			2.84157							2.48764		2.59351															0.179091											2.01789		-0.684973
Q16513_C131	Q16513	Serine/threonine-protein kinase N2	PKN2	C*STSNNR	1	25	1_C[521.3074];1_C[527.3213]	2	C	1	521.3074;527.3213	5	24	3	nan	nan	nan	nan	nan	3	nan	13	3	2	nan	1	1	1	nan	nan	nan	nan	nan	nan	nan	nan	nan	nan	nan	nan	nan	nan	nan	nan	nan	nan	nan	1	1	1	nan	nan	nan	nan	nan	nan	nan	1	1	1	1	1	1	1	1	1	1	1	1	1	nan	nan	1	1	1	nan	1	1	nan	nan	nan	0.9999998647276268;0.9990210044997718;0.7966449416406066;0.9951460170504468;0.9788362356902479;0.9968460046070629;0.9991531779933103;0.997586547103096;0.9957438683788653;0.9971268356925241;0.9943679464826056;0.9924671292581694;0.9986923784425082;0.9923993075975874;0.9893451090897062;0.9708810216191617;0.9766363642004212;0.9964072095220332;0.991041107709148;0.9935546765611387;0.9748777523668808;0.9447055924039566;0.9395030283696033;0.9533690438703444	1.84839	0.302035	1.69796	nan	nan	nan	nan	nan	2.29476	nan	1.85195	1.92016	1.4771	nan	0.107366	nan	nan	nan	nan	nan	0.204188	nan	0.401999	0.0200051	0.158445	nan	1.9256037861133186;1.897995714145744;1.936878902372557;2.1375076200581673;2.5255286946064066;2.221252856588236;1.3650595385002355;1.5891340371733575;1.8198549533349075;1.6565952895099194;1.6174278931965684;2.1240457213163837;1.5175647513145996;1.7687426396645085;1.0501640181033751;1.7085395987285934;2.4184476653015006;1.6795649305999067;1.5098380547615091;1.6152338116805074;2.2894619948244044;2.196288740831342;1.8462004425264609;2.351260486261418																			1.9256	1.898	1.93688					2.13751		2.52553	2.22125	1.36506		1.58913	1.81985	1.6566	1.61743					2.12405	1.51756		1.76874	1.05016		1.70854	2.41845		1.67956	1.50984	1.61523	2.28946		2.19629	1.8462	2.35126
Q15649_C6	Q15649	Zinc finger HIT domain-containing protein 3	ZNHIT3	C*STVVCVICLEKPK	1	5	1_C[521.3074];1_C[527.3213]	2	C	1	521.3074;527.3213	2	4	1	nan	nan	nan	nan	nan	nan	nan	nan	3	nan	nan	nan	1	nan	nan	nan	nan	nan	nan	nan	nan	nan	nan	nan	nan	nan	nan	nan	nan	nan	nan	nan	nan	nan	nan	nan	nan	nan	nan	nan	nan	nan	nan	nan	nan	nan	nan	nan	nan	nan	nan	nan	nan	nan	nan	nan	nan	nan	1	1	1	nan	nan	nan	nan	nan	nan	0.9865043986676326;0.9703321827632334;0.9847444843001218;0.9682761331914073	0.785031	0.285923	0.582853	nan	nan	nan	nan	nan	nan	nan	nan	0.987209	nan	nan	nan	nan	nan	nan	nan	nan	nan	nan	nan	0.135316	nan	nan	0.8997168436543299;1.1430672398098534;0.9188424059032834;0.5828529104123419																			0.899717	1.14307	0.918842												0.582853
Q92538_C1414	Q92538	Golgi-specific brefeldin A-resistance guanine nucleotide exchange factor 1	GBF1	DAAHITPDNFELC*VKTLRIFVEASLNGGC*K	1	2	29_C[527.3213];13_C[521.3074]	2	C	1	527.3213;521.3074	1	1	nan	nan	nan	nan	nan	nan	nan	nan	nan	1	nan	nan	nan	nan	nan	nan	nan	nan	nan	nan	nan	nan	nan	nan	nan	nan	nan	nan	nan	nan	nan	nan	nan	nan	nan	nan	nan	nan	nan	nan	nan	nan	nan	nan	nan	nan	nan	nan	nan	nan	nan	nan	nan	nan	nan	nan	nan	nan	nan	nan	nan	1	nan	nan	nan	nan	nan	nan	0.979751	0.981338	nan	nan	nan	nan	nan	nan	nan	nan	nan	nan	0.981338	nan	nan	nan	nan	nan	nan	nan	nan	nan	nan	nan	nan	nan	nan	0.981338																			0.981338
Q9H9Q4_C99	Q9H9Q4	Non-homologous end-joining factor 1	NHEJ1	DAAHPSEATFSC*DC*VADALILR;DAAHPSEATFSCDC*VADALILR	2	7	12_C[527.3213];14_C[521.3074];14_C[527.3213];12_C[521.3074]	4	C	1	527.3213;521.3074	4	6	nan	nan	nan	nan	nan	nan	1	nan	3	1	1	nan	nan	nan	nan	nan	nan	nan	nan	nan	nan	nan	nan	nan	nan	nan	nan	nan	nan	nan	nan	nan	nan	nan	nan	1	nan	nan	nan	nan	nan	nan	nan	nan	nan	nan	nan	nan	nan	1	1	nan	nan	nan	1	nan	nan	nan	nan	nan	nan	1	nan	nan	1	nan	nan	nan	0.9766350820487473;0.9294700346695778;0.3552850773727111;0.6366612686671832;0.8884395197930565;0.9747155059920481	-0.258599	1.59426	nan	nan	nan	nan	nan	nan	0.851398	nan	0.28241	0.454936	-2.62314	nan	nan	nan	nan	nan	nan	nan	nan	nan	0.637063	nan	nan	nan	0.4549363130118789;0.8513983030799049;-2.6231393490562263;-0.40807504149404517;0.4079439053898261;0.8473621127189724																			0.454936							0.851398				-2.62314														-0.408075							0.407944	0.847362
Q70Z53_C240	Q70Z53	Protein FRA10AC1	FRA10AC1	DC*EESSHKK	1	2	2_C[521.3074];2_C[527.3213]	2	C	1	521.3074;527.3213	1	1	nan	nan	nan	nan	nan	nan	nan	nan	nan	1	nan	nan	nan	nan	nan	nan	nan	nan	nan	nan	nan	nan	nan	nan	nan	nan	nan	nan	nan	nan	nan	nan	nan	nan	nan	nan	nan	nan	nan	nan	nan	nan	nan	nan	nan	nan	nan	nan	nan	nan	nan	nan	nan	nan	nan	nan	nan	nan	nan	nan	nan	1	nan	nan	nan	nan	nan	nan	0.960715	0.577411	nan	nan	nan	nan	nan	nan	nan	nan	nan	nan	0.577411	nan	nan	nan	nan	nan	nan	nan	nan	nan	nan	nan	nan	nan	nan	0.577411																			0.577411
P30876_C892	P30876	DNA-directed RNA polymerase II subunit RPB2	POLR2B	DC*STFLR	1	2	2_C[521.3074];2_C[527.3213]	2	C	1	521.3074;527.3213	1	1	nan	nan	nan	nan	nan	nan	nan	nan	nan	1	nan	nan	nan	nan	nan	nan	nan	nan	nan	nan	nan	nan	nan	nan	nan	nan	nan	nan	nan	nan	nan	nan	nan	nan	nan	nan	nan	nan	nan	nan	nan	nan	nan	nan	nan	nan	nan	nan	nan	nan	nan	nan	nan	nan	nan	nan	nan	nan	nan	nan	nan	1	nan	nan	nan	nan	nan	nan	0.998692	1.16064	nan	nan	nan	nan	nan	nan	nan	nan	nan	nan	1.16064	nan	nan	nan	nan	nan	nan	nan	nan	nan	nan	nan	nan	nan	nan	1.16064																			1.16064
Q96H79_C121	Q96H79	Zinc finger CCCH-type antiviral protein 1-like	ZC3HAV1L	DC*WSTCTLSHDIHTPVNMQVLK	1	2	2_C[521.3074];2_C[527.3213]	2	C	1	521.3074;527.3213	1	1	nan	nan	nan	nan	nan	nan	nan	nan	nan	1	nan	nan	nan	nan	nan	nan	nan	nan	nan	nan	nan	nan	nan	nan	nan	nan	nan	nan	nan	nan	nan	nan	nan	nan	nan	nan	nan	nan	nan	nan	nan	nan	nan	nan	nan	nan	nan	nan	nan	nan	nan	nan	nan	nan	nan	nan	nan	nan	nan	nan	nan	1	nan	nan	nan	nan	nan	nan	0.876136	0.612262	nan	nan	nan	nan	nan	nan	nan	nan	nan	nan	0.612262	nan	nan	nan	nan	nan	nan	nan	nan	nan	nan	nan	nan	nan	nan	0.612262																			0.612262
Q96SZ6_C395	Q96SZ6	Mitochondrial tRNA methylthiotransferase CDK5RAP1	CDK5RAP1	DFPDEVLQLIHERDNIC*K	1	4	17_C[527.3213];17_C[521.3074]	2	C	1	527.3213;521.3074	1	3	nan	nan	nan	nan	nan	nan	nan	nan	nan	3	nan	nan	nan	nan	nan	nan	nan	nan	nan	nan	nan	nan	nan	nan	nan	nan	nan	nan	nan	nan	nan	nan	nan	nan	nan	nan	nan	nan	nan	nan	nan	nan	nan	nan	nan	nan	nan	nan	nan	nan	nan	nan	nan	nan	nan	nan	nan	nan	nan	1	1	1	nan	nan	nan	nan	nan	nan	0.9673992367835766;0.992529919100144;0.8721094871341475	0.689076	nan	nan	nan	nan	nan	nan	nan	nan	nan	nan	0.689076	nan	nan	nan	nan	nan	nan	nan	nan	nan	nan	nan	0.299751	nan	nan	1.0296506929265872;0.5722444418030405;0.4653341049290252																			1.02965	0.572244	0.465334
P23508_C697	P23508	Colorectal mutant cancer protein	MCC	DKPGKEC*ADAASPALSLAELR	1	4	7_C[521.3074];7_C[527.3213]	2	C	1	521.3074;527.3213	2	3	nan	nan	nan	nan	nan	nan	nan	nan	1	2	nan	nan	nan	nan	nan	nan	nan	nan	nan	nan	nan	nan	nan	nan	nan	nan	nan	nan	nan	nan	nan	nan	nan	nan	nan	nan	nan	nan	nan	nan	nan	nan	nan	nan	1	nan	nan	nan	nan	nan	nan	nan	nan	nan	nan	nan	nan	nan	nan	1	nan	1	nan	nan	nan	nan	nan	nan	0.9383183749796441;0.9024279014863276;0.6833392536480778	0.629774	1.20899	nan	nan	nan	nan	nan	nan	nan	nan	1.48466	-0.225111	nan	nan	nan	nan	nan	nan	nan	nan	nan	nan	nan	0.0801902	nan	nan	-0.28181384668797116;-0.16840774094958275;1.4846595559849785																			-0.281814		-0.168408																						1.48466
Q92520_C185	Q92520	Protein FAM3C	FAM3C	DNWVFC*GGK	1	5	6_C[527.3213];6_C[521.3074]	2	C	1	527.3213;521.3074	3	4	nan	nan	nan	nan	nan	nan	1	nan	1	2	nan	nan	nan	nan	nan	nan	nan	nan	nan	nan	nan	nan	nan	nan	nan	nan	nan	nan	nan	nan	nan	nan	nan	nan	1	nan	nan	nan	nan	nan	nan	nan	nan	nan	nan	nan	nan	nan	nan	nan	nan	nan	nan	nan	nan	1	nan	nan	nan	1	nan	1	nan	nan	nan	nan	nan	nan	0.9741757943679757;0.9732130832907072;0.9469770948743468;0.8537764061784958	-0.586359	0.643327	nan	nan	nan	nan	nan	nan	-1.23964	nan	-0.565967	0.0465286	nan	nan	nan	nan	nan	nan	nan	nan	nan	nan	nan	0.365461	nan	nan	0.30494867753874316;-0.2118915617162141;-1.2396396261301896;-0.5659674125731446																			0.304949		-0.211892								-1.23964																				-0.565967
Q7Z460_C1212	Q7Z460	CLIP-associating protein 1	CLASP1	EC*DIVSR;DGKKEC*DIVSR	2	8	2_C[521.3074];2_C[527.3213];6_C[527.3213];6_C[521.3074]	4	C	1	521.3074;527.3213	4	7	1	nan	nan	nan	nan	nan	3	nan	1	2	nan	nan	nan	nan	1	nan	nan	nan	nan	nan	nan	nan	nan	nan	nan	nan	nan	nan	nan	nan	nan	nan	1	nan	1	nan	1	nan	nan	nan	nan	nan	nan	nan	nan	1	nan	nan	nan	nan	nan	nan	nan	nan	nan	nan	nan	nan	nan	1	nan	1	nan	nan	nan	nan	nan	nan	0.9456857613078251;0.9971928781573136;0.9694481452615943;0.9795025516560286;0.9978485336265276;0.9636844526159971;0.9427160506004085	0.299373	0.657586	-0.618448	nan	nan	nan	nan	nan	0.917473	nan	0.331126	0.56734	nan	nan	nan	nan	nan	nan	nan	nan	0.156577	nan	nan	0.0388785	nan	nan	0.5948314298590784;0.5398488845425737;0.7926455470614687;0.8666178921657371;1.0931562366569598;-0.6184484677575455;0.33112633564116717																			0.594831		0.539849				0.792646			0.866618	1.09316						-0.618448															0.331126
O96028_C44	O96028	Histone-lysine N-methyltransferase NSD2	NSD2	EC*SVFLSK	1	4	2_C[521.3074];2_C[527.3213]	2	C	1	521.3074;527.3213	1	3	nan	nan	nan	nan	nan	nan	nan	nan	nan	3	nan	nan	nan	nan	nan	nan	nan	nan	nan	nan	nan	nan	nan	nan	nan	nan	nan	nan	nan	nan	nan	nan	nan	nan	nan	nan	nan	nan	nan	nan	nan	nan	nan	nan	nan	nan	nan	nan	nan	nan	nan	nan	nan	nan	nan	nan	nan	nan	nan	1	1	1	nan	nan	nan	nan	nan	nan	0.9758842715579842;0.9788969472402722;0.9880206386711188	1.60188	nan	nan	nan	nan	nan	nan	nan	nan	nan	nan	1.60188	nan	nan	nan	nan	nan	nan	nan	nan	nan	nan	nan	0.0262355	nan	nan	1.5767940922531951;1.629129904812109;1.599702674718337																			1.57679	1.62913	1.5997
Q9NZE8_C150	Q9NZE8	39S ribosomal protein L35; mitochondrial	MRPL35	EFVFC*NK	1	13	5_C[527.3213];5_C[521.3074]	2	C	1	527.3213;521.3074	4	12	2	nan	nan	nan	nan	nan	2	nan	5	3	nan	nan	nan	1	1	nan	nan	nan	nan	nan	nan	nan	nan	nan	nan	nan	nan	nan	nan	nan	nan	nan	nan	nan	1	nan	1	nan	nan	nan	nan	nan	nan	nan	nan	nan	nan	nan	1	1	nan	nan	nan	nan	1	1	1	nan	nan	1	1	1	nan	nan	nan	nan	nan	nan	0.9267276408719437;0.9575467750791259;0.9972843266379032;0.9725519266424596;0.9968535549375381;0.9651381193481363;0.9966264549318425;0.9819570088389618;0.9706290428434439;0.8968072570626412;0.9582626363361484;0.9796255427202213	0.394381	0.338726	0.0775102	nan	nan	nan	nan	nan	0.313326	nan	0.312226	0.874464	nan	nan	0.570392	nan	nan	nan	nan	nan	0.124851	nan	0.25075	0.216166	nan	nan	1.1217891232854271;0.7216422321550648;0.7799597586407775;0.22504264602634236;0.40160857241525605;-0.3258177552990551;0.4808381407340286;0.08525897152359246;0.6338792480190032;0.031007699301712606;0.4006300989171304;0.4103548176095223																			1.12179	0.721642	0.77996							0.225043	0.401609				-0.325818		0.480838						0.085259			0.633879					0.0310077		0.40063					0.410355
NSP16_C155	NSP16	Sars CoV-2 nsp16 protein	NSP16	EGFFTYIC*GFIQQK;ENDSKEGFFTYIC*GFIQQK	2	6	8_C[527.3213];8_C[521.3074];13_C[521.3074];13_C[527.3213]	4	C	1	527.3213;521.3074	2	4	nan	nan	nan	nan	nan	nan	nan	nan	nan	1	3	nan	nan	nan	nan	nan	nan	nan	nan	nan	nan	nan	nan	nan	nan	nan	nan	nan	nan	nan	nan	nan	nan	nan	nan	nan	nan	nan	nan	nan	nan	nan	nan	nan	nan	nan	nan	nan	nan	nan	nan	nan	nan	nan	nan	nan	nan	nan	nan	nan	nan	2	1	1	1	nan	nan	nan	0.9651299568672068;0.9177417470363082;0.8837476374515273;0.9433325833040118;0.8349773558331722	0.433244	0.0979589	nan	nan	nan	nan	nan	nan	nan	nan	nan	0.363977	0.502511	nan	nan	nan	nan	nan	nan	nan	nan	nan	nan	nan	0.486399	nan	0.2392016803973824;0.4887513249004078;0.8759565636425601;-0.047512100121826474;0.679089597384582																			0.363977											0.875957	-0.0475121	0.67909
Q3ZCM7_C12	Q3ZCM7	Tubulin beta-8 chain	TUBB8	EIVLTQIGQC*GNQIGAKFWEVISDEHAIDSAGTYHGDSHLQLER	1	3	10_C[521.3074];10_C[527.3213]	2	C	1	521.3074;527.3213	2	2	1	nan	nan	nan	nan	nan	nan	nan	nan	1	nan	nan	nan	1	nan	nan	nan	nan	nan	nan	nan	nan	nan	nan	nan	nan	nan	nan	nan	nan	nan	nan	nan	nan	nan	nan	nan	nan	nan	nan	nan	nan	nan	nan	nan	nan	nan	nan	nan	nan	nan	nan	nan	nan	nan	nan	nan	nan	nan	nan	nan	1	nan	nan	nan	nan	nan	nan	0.9978275841725005;0.9984248832377525	0.270978	0.0784107	0.215533	nan	nan	nan	nan	nan	nan	nan	nan	0.326423	nan	nan	nan	nan	nan	nan	nan	nan	nan	nan	nan	nan	nan	nan	0.32642276638897794;0.2155332959781477																			0.326423														0.215533
Q6SZW1_C552	Q6SZW1	NAD(+) hydrolase SARM1	SARM1	EMLHSPLPC*TGGKPSGDTPDVFISYRR	1	2	9_C[527.3213];9_C[521.3074]	2	C	1	527.3213;521.3074	1	1	nan	nan	nan	nan	nan	nan	nan	nan	nan	1	nan	nan	nan	nan	nan	nan	nan	nan	nan	nan	nan	nan	nan	nan	nan	nan	nan	nan	nan	nan	nan	nan	nan	nan	nan	nan	nan	nan	nan	nan	nan	nan	nan	nan	nan	nan	nan	nan	nan	nan	nan	nan	nan	nan	nan	nan	nan	nan	nan	nan	nan	1	nan	nan	nan	nan	nan	nan	0.325247	1.87441	nan	nan	nan	nan	nan	nan	nan	nan	nan	nan	1.87441	nan	nan	nan	nan	nan	nan	nan	nan	nan	nan	nan	nan	nan	nan	1.87441																			1.87441
Q12789_C1977	Q12789	General transcription factor 3C polypeptide 1	GTF3C1	ERDC*ESVCFIGRPWR	1	3	4_C[521.3074];4_C[527.3213]	2	C	1	521.3074;527.3213	1	2	nan	nan	nan	nan	nan	nan	nan	nan	nan	2	nan	nan	nan	nan	nan	nan	nan	nan	nan	nan	nan	nan	nan	nan	nan	nan	nan	nan	nan	nan	nan	nan	nan	nan	nan	nan	nan	nan	nan	nan	nan	nan	nan	nan	nan	nan	nan	nan	nan	nan	nan	nan	nan	nan	nan	nan	nan	nan	nan	nan	1	1	nan	nan	nan	nan	nan	nan	0.9910002067104384;0.9517386750652561	0.624675	nan	nan	nan	nan	nan	nan	nan	nan	nan	nan	0.624675	nan	nan	nan	nan	nan	nan	nan	nan	nan	nan	nan	0.0250039	nan	nan	0.6423552803178452;0.6069944234029527																			0.642355	0.606994
Q6P2H3_C380	Q6P2H3	Centrosomal protein of 85 kDa	CEP85	ESELQVHSALLGRPAPFGDVC*LLR	1	8	21_C[521.3074];21_C[527.3213]	2	C	1	521.3074;527.3213	4	7	1	nan	nan	nan	nan	nan	nan	nan	2	3	1	nan	1	nan	nan	nan	nan	nan	nan	nan	nan	nan	nan	nan	nan	nan	nan	nan	nan	nan	nan	nan	nan	nan	nan	nan	nan	nan	nan	nan	nan	nan	nan	nan	nan	nan	nan	1	nan	nan	nan	nan	nan	nan	nan	nan	nan	nan	1	1	1	1	nan	1	nan	nan	nan	nan	0.30606566946336744;0.875092728270367;0.6791087553991627;0.27513292512704074;0.4836554003027198;0.6051792637042468;0.26424576078622153	3.60952	0.804743	2.47201	nan	nan	nan	nan	nan	nan	nan	3.6962	3.92366	4.34621	nan	nan	nan	nan	nan	nan	nan	nan	nan	1.70542	0.877011	nan	nan	3.046797122373851;3.9233573204696772;4.800818061621374;4.346209768967617;2.472011520934406;4.90211515824959;2.490290739917793																			3.0468	3.92336	4.80082											4.34621		2.47201								4.90212				2.49029
Q9HC62_C233	Q9HC62	Sentrin-specific protease 2	SENP2	ESGHGNSVC*PVTSNYHSSQR;LKESGHGNSVC*PVTSNYHSSQR	2	6	9_C[527.3213];9_C[521.3074];11_C[527.3213];11_C[521.3074]	4	C	1	527.3213;521.3074	4	5	1	nan	nan	nan	nan	nan	1	nan	2	1	nan	nan	nan	1	nan	nan	nan	nan	nan	nan	nan	nan	nan	nan	nan	nan	nan	nan	nan	nan	nan	nan	nan	nan	nan	nan	1	nan	nan	nan	nan	nan	nan	nan	nan	nan	1	nan	nan	nan	nan	nan	nan	nan	nan	nan	1	nan	nan	nan	nan	1	nan	nan	nan	nan	nan	nan	0.8846132691924636;0.7586641236267399;0.9998736031293902;0.9984474298320867;0.8645636371122276	2.21546	0.746842	1.63014	nan	nan	nan	nan	nan	3.01407	nan	2.6877	1.52994	nan	nan	nan	nan	nan	nan	nan	nan	nan	nan	0.90257	nan	nan	nan	1.5299427080851586;3.014070202715448;1.6301410570511685;2.049484653170859;3.32591184217255																			1.52994									3.01407					1.63014																						2.04948	3.32591
Q9Y2H6_C1026	Q9Y2H6	Fibronectin type-III domain-containing protein 3A	FNDC3A	FCIQAC*NEAGEGPLSQEYIFTTPK	1	2	6_C[527.3213];6_C[521.3074]	2	C	1	527.3213;521.3074	1	1	nan	nan	nan	nan	nan	nan	nan	nan	nan	1	nan	nan	nan	nan	nan	nan	nan	nan	nan	nan	nan	nan	nan	nan	nan	nan	nan	nan	nan	nan	nan	nan	nan	nan	nan	nan	nan	nan	nan	nan	nan	nan	nan	nan	nan	nan	nan	nan	nan	nan	nan	nan	nan	nan	nan	nan	nan	nan	nan	nan	nan	1	nan	nan	nan	nan	nan	nan	0.0742689	2.13063	nan	nan	nan	nan	nan	nan	nan	nan	nan	nan	2.13063	nan	nan	nan	nan	nan	nan	nan	nan	nan	nan	nan	nan	nan	nan	2.13063																			2.13063
Q96PV7_C873	Q96PV7	Protein FAM193B	FAM193B	FC*LDSAK	1	3	2_C[521.3074];2_C[527.3213]	2	C	1	521.3074;527.3213	1	2	nan	nan	nan	nan	nan	nan	nan	nan	nan	2	nan	nan	nan	nan	nan	nan	nan	nan	nan	nan	nan	nan	nan	nan	nan	nan	nan	nan	nan	nan	nan	nan	nan	nan	nan	nan	nan	nan	nan	nan	nan	nan	nan	nan	nan	nan	nan	nan	nan	nan	nan	nan	nan	nan	nan	nan	nan	nan	nan	1	nan	1	nan	nan	nan	nan	nan	nan	0.9927880296776702;0.8982598494621354	0.796495	nan	nan	nan	nan	nan	nan	nan	nan	nan	nan	0.796495	nan	nan	nan	nan	nan	nan	nan	nan	nan	nan	nan	0.146987	nan	nan	0.9004305191776092;0.6925601669041427																			0.900431		0.69256
Q9NP50_C195	Q9NP50	SIN3-HDAC complex-associated factor	SINHCAF	FGEVLIDTHLFKPC*C*SNKK	1	4	15_C[521.3074];14_C[527.3213];15_C[527.3213];14_C[521.3074]	4	C	1	521.3074;527.3213	1	1	nan	nan	nan	nan	nan	nan	nan	nan	nan	1	nan	nan	nan	nan	nan	nan	nan	nan	nan	nan	nan	nan	nan	nan	nan	nan	nan	nan	nan	nan	nan	nan	nan	nan	nan	nan	nan	nan	nan	nan	nan	nan	nan	nan	nan	nan	nan	nan	nan	nan	nan	nan	nan	nan	nan	nan	nan	nan	nan	nan	nan	1	nan	nan	nan	nan	nan	nan	0.901521	2.03066	nan	nan	nan	nan	nan	nan	nan	nan	nan	nan	2.03066	nan	nan	nan	nan	nan	nan	nan	nan	nan	nan	nan	nan	nan	nan	2.03066																			2.03066
Q9NP50_C196	Q9NP50	SIN3-HDAC complex-associated factor	SINHCAF	FGEVLIDTHLFKPC*C*SNKK	1	4	15_C[521.3074];14_C[527.3213];15_C[527.3213];14_C[521.3074]	4	C	1	521.3074;527.3213	1	1	nan	nan	nan	nan	nan	nan	nan	nan	nan	1	nan	nan	nan	nan	nan	nan	nan	nan	nan	nan	nan	nan	nan	nan	nan	nan	nan	nan	nan	nan	nan	nan	nan	nan	nan	nan	nan	nan	nan	nan	nan	nan	nan	nan	nan	nan	nan	nan	nan	nan	nan	nan	nan	nan	nan	nan	nan	nan	nan	nan	nan	1	nan	nan	nan	nan	nan	nan	0.901521	2.03066	nan	nan	nan	nan	nan	nan	nan	nan	nan	nan	2.03066	nan	nan	nan	nan	nan	nan	nan	nan	nan	nan	nan	nan	nan	nan	2.03066																			2.03066
Q17RS7_C246	Q17RS7	Flap endonuclease GEN homolog 1	GEN1	FNRWNETSC*NSSPQLLVTK	1	4	9_C[527.3213];9_C[521.3074]	2	C	1	527.3213;521.3074	1	3	nan	nan	nan	nan	nan	nan	nan	nan	nan	3	nan	nan	nan	nan	nan	nan	nan	nan	nan	nan	nan	nan	nan	nan	nan	nan	nan	nan	nan	nan	nan	nan	nan	nan	nan	nan	nan	nan	nan	nan	nan	nan	nan	nan	nan	nan	nan	nan	nan	nan	nan	nan	nan	nan	nan	nan	nan	nan	nan	1	1	1	nan	nan	nan	nan	nan	nan	0.8113816327638045;0.9201879816522245;0.8679196477749267	2.3775	nan	nan	nan	nan	nan	nan	nan	nan	nan	nan	2.3775	nan	nan	nan	nan	nan	nan	nan	nan	nan	nan	nan	0.215714	nan	nan	2.367809445475749;2.1667927423940982;2.5978941058752913																			2.36781	2.16679	2.59789
Q96I59_C475	Q96I59	Probable asparagine--tRNA ligase; mitochondrial	NARS2	FPHSC*LL	1	2	5_C[527.3213];5_C[521.3074]	2	C	1	527.3213;521.3074	1	1	nan	nan	nan	nan	nan	nan	nan	nan	nan	1	nan	nan	nan	nan	nan	nan	nan	nan	nan	nan	nan	nan	nan	nan	nan	nan	nan	nan	nan	nan	nan	nan	nan	nan	nan	nan	nan	nan	nan	nan	nan	nan	nan	nan	nan	nan	nan	nan	nan	nan	nan	nan	nan	nan	nan	nan	nan	nan	nan	nan	nan	1	nan	nan	nan	nan	nan	nan	0.987643	0.355055	nan	nan	nan	nan	nan	nan	nan	nan	nan	nan	0.355055	nan	nan	nan	nan	nan	nan	nan	nan	nan	nan	nan	nan	nan	nan	0.355055																			0.355055
Q9UKA4_C1532	Q9UKA4	A-kinase anchor protein 11	AKAP11	FYHSTGSLNGYGC*GDNVVQAVEQYAK	1	3	13_C[521.3074];13_C[527.3213]	2	C	1	521.3074;527.3213	1	2	nan	nan	nan	nan	nan	nan	nan	nan	nan	2	nan	nan	nan	nan	nan	nan	nan	nan	nan	nan	nan	nan	nan	nan	nan	nan	nan	nan	nan	nan	nan	nan	nan	nan	nan	nan	nan	nan	nan	nan	nan	nan	nan	nan	nan	nan	nan	nan	nan	nan	nan	nan	nan	nan	nan	nan	nan	nan	nan	1	nan	1	nan	nan	nan	nan	nan	nan	0.8915858190888122;0.9706705362910538	1.72746	nan	nan	nan	nan	nan	nan	nan	nan	nan	nan	1.72746	nan	nan	nan	nan	nan	nan	nan	nan	nan	nan	nan	0.450616	nan	nan	1.408825848311436;2.0460925163107677																			1.40883		2.04609
O43314_C900	O43314	Inositol hexakisphosphate and diphosphoinositol-pentakisphosphate kinase 2	PPIP5K2	GC*EEDKNLPSGYGYRPASR	1	9	2_C[521.3074];2_C[527.3213]	2	C	1	521.3074;527.3213	3	8	nan	nan	nan	nan	nan	nan	1	nan	6	1	nan	nan	nan	nan	nan	nan	nan	nan	nan	nan	nan	nan	nan	nan	nan	nan	nan	nan	nan	nan	nan	nan	nan	nan	nan	nan	1	nan	nan	nan	nan	1	nan	nan	nan	1	1	1	1	nan	nan	nan	nan	nan	nan	nan	1	nan	nan	nan	nan	1	nan	nan	nan	nan	nan	nan	0.9529814374911134;0.9613338177887273;0.9634735189427265;0.9359750496520424;0.9684120066947703;0.9967380490919836;0.8805305859682007;0.9999915690857064	0.0697912	0.02455	nan	nan	nan	nan	nan	nan	0.0423143	nan	0.0895684	0.077491	nan	nan	nan	nan	nan	nan	nan	nan	nan	nan	0.357723	nan	nan	nan	0.07749101734913752;0.04231432005977117;-0.5641030387905843;0.1504537127783847;0.1544955131896443;0.010613810890619949;0.30849652075894024;0.47745368461830534																			0.077491									0.0423143											-0.564103		0.150454					0.154496				0.0106138					0.308497	0.477454
O43396_C34	O43396	Thioredoxin-like protein 1	TXNL1	GC*GPCLR;GC*GPC*LR	2	15	2_C[521.3074];2_C[527.3213];5_C[527.3213];5_C[521.3074]	4	C	1	521.3074;527.3213	4	12	3	nan	nan	nan	nan	nan	3	nan	3	3	nan	nan	1	1	1	nan	nan	nan	nan	nan	nan	nan	nan	nan	nan	nan	nan	nan	nan	nan	nan	nan	nan	nan	1	1	1	nan	nan	nan	nan	nan	nan	nan	2	nan	nan	nan	nan	nan	nan	nan	nan	nan	nan	1	1	nan	nan	1	1	1	nan	nan	nan	nan	nan	nan	0.9994958984264116;0.9606206600475818;0.9999828279981023;0.9979848676988878;0.9971960267782065;0.9868427266980879;0.9910252871170949;0.9806359083609651;0.9732281512966496;0.975909028447146;0.7798323188686582;0.7480178979666117;0.9840803357215995	1.85382	1.11222	1.19791	nan	nan	nan	nan	nan	1.22635	nan	3.5113	1.47973	nan	nan	0.339038	nan	nan	nan	nan	nan	0.248388	nan	0.608944	0.0909199	nan	nan	1.4434722357140948;1.5831857435411418;1.4125350894877189;1.0335817944886523;1.5066562481258519;1.1388197161599583;1.349599123727666;1.4346212290193905;0.8095134086382099;3.4292978019187617;4.929452026589063;3.3671994300857317;2.987337490678466																			1.44347	1.58319	1.41254					1.03358		1.50666	1.13882				1.3496	1.43462	0.809513								4.17937						3.3672							2.98734
Q06587_C279	Q06587	E3 ubiquitin-protein ligase RING1	RING1	GEYC*QTR	1	6	4_C[521.3074];4_C[527.3213]	2	C	1	521.3074;527.3213	4	5	1	nan	nan	nan	nan	nan	1	nan	2	1	nan	nan	nan	nan	1	nan	nan	nan	nan	nan	nan	nan	nan	nan	nan	nan	nan	nan	nan	nan	nan	nan	nan	nan	nan	nan	1	nan	nan	nan	nan	nan	nan	nan	nan	nan	nan	nan	1	1	nan	nan	nan	nan	nan	nan	nan	nan	nan	nan	nan	1	nan	nan	nan	nan	nan	nan	0.9911382726196208;0.9268004755060009;0.9114888963604445;0.9748690991403424;0.8821283869279032	0.346219	0.454335	-0.335089	nan	nan	nan	nan	nan	0.558128	nan	0.582693	0.579146	nan	nan	nan	nan	nan	nan	nan	nan	nan	nan	0.0228592	nan	nan	nan	0.5791456876416253;0.5581277893235196;-0.33508923912402333;0.566528737459196;0.5988564749676136																			0.579146									0.558128							-0.335089						0.566529										0.598856
P54132_C1364	P54132	Bloom syndrome protein	BLM	GGSATC*R	1	6	6_C[527.3213];6_C[521.3074]	2	C	1	527.3213;521.3074	2	5	3	nan	nan	nan	nan	nan	nan	nan	nan	2	nan	nan	1	1	1	nan	nan	nan	nan	nan	nan	nan	nan	nan	nan	nan	nan	nan	nan	nan	nan	nan	nan	nan	nan	nan	nan	nan	nan	nan	nan	nan	nan	nan	nan	nan	nan	nan	nan	nan	nan	nan	nan	nan	nan	nan	nan	nan	nan	nan	1	1	nan	nan	nan	nan	nan	nan	0.9999407142340901;0.9993254046891545;0.9985689288145553;0.9692372298691143;0.890741795712551	0.732775	0.223213	0.57494	nan	nan	nan	nan	nan	nan	nan	nan	0.89061	nan	nan	0.0862971	nan	nan	nan	nan	nan	nan	nan	nan	0.196572	nan	nan	1.0296068863987076;0.7516127036726798;0.47997843609482166;0.6485731774951219;0.5962672289154445																			1.02961	0.751613													0.479978	0.648573	0.596267
NSP16_C52	NSP16	Sars CoV-2 nsp16 protein	NSP16	GIMMNVAKYTQLC*QYLNTLTLAVPYNMR;YTQLC*QYLNTLTLAVPYNMR;C*DLQNYGDSATLPKGIMMNVAKYTQLC*QYLNTLTLAVPYNMR;YTQLC*QYLNTLTLAVPYNMRVIHFGAGSDK	4	32	13_C[521.3074];13_C[527.3213];5_C[527.3213];5_C[521.3074];1_C[521.3074];27_C[527.3213];1_C[527.3213];27_C[521.3074]	8	C	1	521.3074;527.3213	3	9	nan	nan	nan	nan	nan	nan	nan	nan	nan	3	3	3	nan	nan	nan	nan	nan	nan	nan	nan	nan	nan	nan	nan	nan	nan	nan	nan	nan	nan	nan	nan	nan	nan	nan	nan	nan	nan	nan	nan	nan	nan	nan	nan	nan	nan	nan	nan	nan	nan	nan	nan	nan	nan	nan	nan	nan	nan	nan	3	3	3	3	5	3	4	2	4	0.5813450526302189;0.7803469147993689;0.9981217203638004;0.41905455056930224;0.8335781811874026;0.9855276432260391;0.05866702800786586;0.9720215298763378;0.9901970624693975;0.9999972512449594;0.6465436821274084;-0.34565528253941574;0.998959635980755;0.9999755463220628;0.09137530102470838;0.6896142806178951;0.8635276136381049;0.9987305808788391;0.7643664006018928;0.9616705647065849;0.9903806624560919;0.9934001476732683;0.9421617418265102;0.9956250255524395;0.48641447025382684;0.25049360904448265;0.9930866796787737;0.9905291668306435;0.6049440061070752	1.06067	0.188126	nan	nan	nan	nan	nan	nan	nan	nan	nan	0.843611	1.17675	1.16164	nan	nan	nan	nan	nan	nan	nan	nan	nan	0.143643	0.455825	1.19434	1.9835942604793901;0.5347146580020594;0.8447147104832372;4.5728845349461045;0.4657443722798436;0.6994197493736176;2.27577512503989;0.7288652838787659;0.9866990052340294;4.321928094887363;0.7030401849504977;-0.506034150231705;-0.1502105622214244;0.6415314237177053;0.7243069191626901;1.2299474089641882;0.27247473699645425;0.4693602369403778;0.9841673103540228;1.1136444600257889;1.4210041208906787;1.3607475769104604;0.6773675217150472;0.6106600318571861;0.6576848558457506;4.784529814542388;6.332815239995875;1.5118148941240925;1.3776304648971394;-0.42015490793272847																			0.844715	0.69942	0.986699	2.51248	0.24566	0.726764						1.36075	0.657685	1.51181
Q5ST30_C465	Q5ST30	Valine--tRNA ligase; mitochondrial	VARS2	GLQNHPMVLPIC*SR	1	2	12_C[527.3213];12_C[521.3074]	2	C	1	527.3213;521.3074	1	1	nan	nan	nan	nan	nan	nan	nan	nan	nan	1	nan	nan	nan	nan	nan	nan	nan	nan	nan	nan	nan	nan	nan	nan	nan	nan	nan	nan	nan	nan	nan	nan	nan	nan	nan	nan	nan	nan	nan	nan	nan	nan	nan	nan	nan	nan	nan	nan	nan	nan	nan	nan	nan	nan	nan	nan	nan	nan	nan	nan	nan	1	nan	nan	nan	nan	nan	nan	0.775287	1.91665	nan	nan	nan	nan	nan	nan	nan	nan	nan	nan	1.91665	nan	nan	nan	nan	nan	nan	nan	nan	nan	nan	nan	nan	nan	nan	1.91665																			1.91665
Q8TEU7_C1368	Q8TEU7	Rap guanine nucleotide exchange factor 6	RAPGEF6	GSWTSC*SSSSHDNFQSLPNPK	1	6	6_C[527.3213];6_C[521.3074]	2	C	1	527.3213;521.3074	4	5	nan	1	nan	nan	nan	nan	1	nan	1	2	nan	nan	nan	nan	nan	nan	nan	1	nan	nan	nan	nan	nan	nan	nan	nan	nan	nan	nan	nan	nan	nan	nan	nan	nan	1	nan	nan	nan	nan	nan	nan	nan	nan	nan	nan	nan	nan	nan	nan	nan	nan	nan	nan	nan	nan	nan	nan	1	1	nan	1	nan	nan	nan	nan	nan	nan	0.9831716401437656;0.9860983030877795;0.8403348956903762;0.4282985424911076;0.7040252305861083	1.03341	0.528084	nan	0.467429	nan	nan	nan	nan	1.40503	nan	0.706752	1.55444	nan	nan	nan	nan	nan	nan	nan	nan	nan	nan	nan	0.0857675	nan	nan	1.493797070325921;1.6150906546969384;1.4050317147525306;0.46742855839073144;0.7067518874401849																			1.4938		1.61509					1.40503										0.467429						0.706752
P42695_C631	P42695	Condensin-2 complex subunit D3	NCAPD3	GVVPVVMDC*ESTVQEK	1	3	9_C[527.3213];9_C[521.3074]	2	C	1	527.3213;521.3074	2	2	nan	nan	nan	nan	nan	nan	nan	nan	1	1	nan	nan	nan	nan	nan	nan	nan	nan	nan	nan	nan	nan	nan	nan	nan	nan	nan	nan	nan	nan	nan	nan	nan	nan	nan	nan	nan	nan	nan	nan	nan	1	nan	nan	nan	nan	nan	nan	nan	nan	nan	nan	nan	nan	nan	nan	nan	nan	nan	nan	nan	1	nan	nan	nan	nan	nan	nan	0.8900965069274864;0.9922646977836549	2.39319	1.40516	nan	nan	nan	nan	nan	nan	nan	nan	1.39959	3.38678	nan	nan	nan	nan	nan	nan	nan	nan	nan	nan	nan	nan	nan	nan	3.3867845128583403;1.3995860356144916																			3.38678																				1.39959
Q6IQ49_C160	Q6IQ49	Replication stress response regulator SDE2	SDE2	HCFTSPDYQQQC*HEMAER;HC*FTSPDYQQQC*HEMAERLEDSVLK;HCFTSPDYQQQC*HEMAERLEDSVLK	3	5	12_C[527.3213];12_C[521.3074];2_C[521.3074];2_C[527.3213]	4	C	1	527.3213;521.3074	2	3	nan	nan	nan	nan	nan	nan	nan	nan	2	1	nan	nan	nan	nan	nan	nan	nan	nan	nan	nan	nan	nan	nan	nan	nan	nan	nan	nan	nan	nan	nan	nan	nan	nan	nan	nan	nan	nan	nan	nan	nan	nan	nan	1	nan	1	nan	nan	nan	nan	nan	nan	nan	nan	nan	nan	nan	nan	nan	nan	nan	1	nan	nan	nan	nan	nan	nan	0.9997217510122738;0.7411335343976638;0.38459317124111153	1.54089	0.209895	nan	nan	nan	nan	nan	nan	nan	nan	1.68931	1.39248	nan	nan	nan	nan	nan	nan	nan	nan	nan	nan	0.91605	nan	nan	nan	1.3924767518116086;2.337058348065178;1.0415675847765025																			1.39248																															2.33706			1.04157
Q14139_C398	Q14139	Ubiquitin conjugation factor E4 A	UBE4A	HC*ILSWLGNCLHANAGR	1	2	2_C[521.3074];2_C[527.3213]	2	C	1	521.3074;527.3213	1	1	nan	nan	nan	nan	nan	nan	nan	nan	nan	1	nan	nan	nan	nan	nan	nan	nan	nan	nan	nan	nan	nan	nan	nan	nan	nan	nan	nan	nan	nan	nan	nan	nan	nan	nan	nan	nan	nan	nan	nan	nan	nan	nan	nan	nan	nan	nan	nan	nan	nan	nan	nan	nan	nan	nan	nan	nan	nan	nan	nan	nan	1	nan	nan	nan	nan	nan	nan	0.925178	0.482736	nan	nan	nan	nan	nan	nan	nan	nan	nan	nan	0.482736	nan	nan	nan	nan	nan	nan	nan	nan	nan	nan	nan	nan	nan	nan	0.482736																			0.482736
Q9H2M9_C395	Q9H2M9	Rab3 GTPase-activating protein non-catalytic subunit	RAB3GAP2	HGESICLSPC*NTLAAVTDDFGR	1	2	10_C[521.3074];10_C[527.3213]	2	C	1	521.3074;527.3213	1	1	nan	nan	nan	nan	nan	nan	nan	nan	nan	1	nan	nan	nan	nan	nan	nan	nan	nan	nan	nan	nan	nan	nan	nan	nan	nan	nan	nan	nan	nan	nan	nan	nan	nan	nan	nan	nan	nan	nan	nan	nan	nan	nan	nan	nan	nan	nan	nan	nan	nan	nan	nan	nan	nan	nan	nan	nan	nan	nan	nan	nan	1	nan	nan	nan	nan	nan	nan	0.981607	-3.54361	nan	nan	nan	nan	nan	nan	nan	nan	nan	nan	-3.54361	nan	nan	nan	nan	nan	nan	nan	nan	nan	nan	nan	nan	nan	nan	-3.54361																			-3.54361
O60293_C1068	O60293	Zinc finger C3H1 domain-containing protein	ZFC3H1	HTDTANKEC*INKLNK	1	4	9_C[527.3213];9_C[521.3074]	2	C	1	527.3213;521.3074	3	3	1	nan	nan	nan	nan	nan	nan	nan	nan	1	1	nan	nan	nan	1	nan	nan	nan	nan	nan	nan	nan	nan	nan	nan	nan	nan	nan	nan	nan	nan	nan	nan	nan	nan	nan	nan	nan	nan	nan	nan	nan	nan	nan	nan	nan	nan	nan	nan	nan	nan	nan	nan	nan	nan	nan	nan	nan	nan	nan	nan	1	nan	1	nan	nan	nan	nan	0.563442577562652;0.6445169900471031;0.2045256521843093	1.96039	0.756896	2.13209	nan	nan	nan	nan	nan	nan	nan	nan	2.61669	1.1324	nan	nan	nan	nan	nan	nan	nan	nan	nan	nan	nan	nan	nan	2.616689164281756;1.1323963347034829;2.1320912843412327																			2.61669													1.1324			2.13209
Q5THK1_C1503	Q5THK1	Protein PRR14L	PRR14L	KAQDPSSAGC*DQIHGAFAK	1	4	10_C[521.3074];10_C[527.3213]	2	C	1	521.3074;527.3213	2	3	nan	nan	nan	nan	nan	nan	1	nan	nan	2	nan	nan	nan	nan	nan	nan	nan	nan	nan	nan	nan	nan	nan	nan	nan	nan	nan	nan	nan	nan	nan	nan	nan	nan	nan	nan	1	nan	nan	nan	nan	nan	nan	nan	nan	nan	nan	nan	nan	nan	nan	nan	nan	nan	nan	nan	nan	nan	nan	1	nan	1	nan	nan	nan	nan	nan	nan	0.9353265764512282;-0.3367851509390075;0.7651109441045184	2.24864	0.088346	nan	nan	nan	nan	nan	nan	2.31111	nan	nan	2.18617	nan	nan	nan	nan	nan	nan	nan	nan	nan	nan	nan	0.499052	nan	nan	2.5390577335483004;1.83329151665951;2.311114677850606																			2.53906		1.83329							2.31111
Q06323_C101	Q06323	Proteasome activator complex subunit 1	PSME1	KGEDEDKGPPC*GPVNCNEK;GEDEDKGPPC*GPVNCNEK	2	4	11_C[527.3213];11_C[521.3074];10_C[521.3074];10_C[527.3213]	4	C	1	527.3213;521.3074	2	3	nan	nan	nan	nan	nan	nan	nan	nan	1	2	nan	nan	nan	nan	nan	nan	nan	nan	nan	nan	nan	nan	nan	nan	nan	nan	nan	nan	nan	nan	nan	nan	nan	nan	nan	nan	nan	nan	nan	nan	nan	1	nan	nan	nan	nan	nan	nan	nan	nan	nan	nan	nan	nan	nan	nan	nan	nan	nan	nan	1	1	nan	nan	nan	nan	nan	nan	0.9989718290694105;0.9922089322589324;0.9957129853337816	0.62006	0.134811	nan	nan	nan	nan	nan	nan	nan	nan	0.524735	0.715386	nan	nan	nan	nan	nan	nan	nan	nan	nan	nan	nan	0.291141	nan	nan	0.5095181842414326;0.9212537532229322;0.5247350287973611																			0.509518	0.921254																			0.524735
O00635_C36	O00635	E3 ubiquitin-protein ligase TRIM38	TRIM38	KMMEEATC*SIC*LSLMTNPVSINCGHSYC*HLCITDFFKNPSQK	1	4	11_C[527.3213];8_C[527.3213];11_C[521.3074];28_C[521.3074]	4	C	1	527.3213;521.3074	1	1	nan	nan	nan	nan	nan	nan	nan	nan	nan	1	nan	nan	nan	nan	nan	nan	nan	nan	nan	nan	nan	nan	nan	nan	nan	nan	nan	nan	nan	nan	nan	nan	nan	nan	nan	nan	nan	nan	nan	nan	nan	nan	nan	nan	nan	nan	nan	nan	nan	nan	nan	nan	nan	nan	nan	nan	nan	nan	nan	nan	nan	1	nan	nan	nan	nan	nan	nan	0.49573	4.12368	nan	nan	nan	nan	nan	nan	nan	nan	nan	nan	4.12368	nan	nan	nan	nan	nan	nan	nan	nan	nan	nan	nan	nan	nan	nan	4.12368																			4.12368
Q9NQT8_C1298	Q9NQT8	Kinesin-like protein KIF13B	KIF13B	KMSHRSSIPGC*GVTFEIVSNIPEDAQGVEER	1	2	11_C[527.3213];11_C[521.3074]	2	C	1	527.3213;521.3074	1	1	nan	nan	nan	nan	nan	nan	nan	nan	nan	1	nan	nan	nan	nan	nan	nan	nan	nan	nan	nan	nan	nan	nan	nan	nan	nan	nan	nan	nan	nan	nan	nan	nan	nan	nan	nan	nan	nan	nan	nan	nan	nan	nan	nan	nan	nan	nan	nan	nan	nan	nan	nan	nan	nan	nan	nan	nan	nan	nan	nan	nan	1	nan	nan	nan	nan	nan	nan	-0.520457	1.36729	nan	nan	nan	nan	nan	nan	nan	nan	nan	nan	1.36729	nan	nan	nan	nan	nan	nan	nan	nan	nan	nan	nan	nan	nan	nan	1.36729																			1.36729
Q9UKA4_C428	Q9UKA4	A-kinase anchor protein 11	AKAP11	KPESPYGNLC*DAPDSPRPVK	1	4	10_C[521.3074];10_C[527.3213]	2	C	1	521.3074;527.3213	2	3	nan	nan	nan	nan	nan	nan	nan	nan	1	2	nan	nan	nan	nan	nan	nan	nan	nan	nan	nan	nan	nan	nan	nan	nan	nan	nan	nan	nan	nan	nan	nan	nan	nan	nan	nan	nan	nan	nan	nan	nan	nan	nan	1	nan	nan	nan	nan	nan	nan	nan	nan	nan	nan	nan	nan	nan	nan	nan	1	nan	1	nan	nan	nan	nan	nan	nan	0.9592029952850607;0.9998405470858838;0.718424718473884	1.06317	0.716207	nan	nan	nan	nan	nan	nan	nan	nan	0.556738	1.56961	nan	nan	nan	nan	nan	nan	nan	nan	nan	nan	nan	0.129234	nan	nan	1.4782256362001942;1.6609901698334797;0.5567376923663494																			1.47823		1.66099																																0.556738
P35558_C75	P35558	Phosphoenolpyruvate carboxykinase; cytosolic [GTP]	PCK1	KYDNC*WLALTDPR	1	2	5_C[527.3213];5_C[521.3074]	2	C	1	527.3213;521.3074	1	1	nan	nan	nan	nan	nan	nan	nan	nan	nan	1	nan	nan	nan	nan	nan	nan	nan	nan	nan	nan	nan	nan	nan	nan	nan	nan	nan	nan	nan	nan	nan	nan	nan	nan	nan	nan	nan	nan	nan	nan	nan	nan	nan	nan	nan	nan	nan	nan	nan	nan	nan	nan	nan	nan	nan	nan	nan	nan	nan	nan	nan	1	nan	nan	nan	nan	nan	nan	0.949301	0.270348	nan	nan	nan	nan	nan	nan	nan	nan	nan	nan	0.270348	nan	nan	nan	nan	nan	nan	nan	nan	nan	nan	nan	nan	nan	nan	0.270348																			0.270348
Q9NPF0_C132	Q9NPF0	CD320 antigen	CD320	LAC*LAGELR	1	5	3_C[521.3074];3_C[527.3213]	2	C	1	521.3074;527.3213	2	4	1	nan	nan	nan	nan	nan	nan	nan	nan	3	nan	nan	nan	nan	1	nan	nan	nan	nan	nan	nan	nan	nan	nan	nan	nan	nan	nan	nan	nan	nan	nan	nan	nan	nan	nan	nan	nan	nan	nan	nan	nan	nan	nan	nan	nan	nan	nan	nan	nan	nan	nan	nan	nan	nan	nan	nan	nan	nan	1	1	1	nan	nan	nan	nan	nan	nan	0.9528728375657121;0.9429061554418522;0.9465561543688962;0.9630050051745492	2.30303	0.35448	2.05238	nan	nan	nan	nan	nan	nan	nan	nan	2.55369	nan	nan	nan	nan	nan	nan	nan	nan	nan	nan	nan	0.119103	nan	nan	2.604960815226942;2.6385729066647663;2.4175377221213905;2.052379491084411																			2.60496	2.63857	2.41754														2.05238
P36915_C410	P36915	Guanine nucleotide-binding protein-like 1	GNL1	LC*DC*PGLIFPSLLPR	1	4	2_C[521.3074];4_C[521.3074];4_C[527.3213];2_C[527.3213]	4	C	1	521.3074;527.3213	1	1	nan	nan	nan	nan	nan	nan	nan	nan	nan	1	nan	nan	nan	nan	nan	nan	nan	nan	nan	nan	nan	nan	nan	nan	nan	nan	nan	nan	nan	nan	nan	nan	nan	nan	nan	nan	nan	nan	nan	nan	nan	nan	nan	nan	nan	nan	nan	nan	nan	nan	nan	nan	nan	nan	nan	nan	nan	nan	nan	nan	nan	1	nan	nan	nan	nan	nan	nan	0.92206	2.05269	nan	nan	nan	nan	nan	nan	nan	nan	nan	nan	2.05269	nan	nan	nan	nan	nan	nan	nan	nan	nan	nan	nan	nan	nan	nan	2.05269																			2.05269
P36915_C412	P36915	Guanine nucleotide-binding protein-like 1	GNL1	LC*DC*PGLIFPSLLPR	1	4	2_C[521.3074];4_C[521.3074];4_C[527.3213];2_C[527.3213]	4	C	1	521.3074;527.3213	1	1	nan	nan	nan	nan	nan	nan	nan	nan	nan	1	nan	nan	nan	nan	nan	nan	nan	nan	nan	nan	nan	nan	nan	nan	nan	nan	nan	nan	nan	nan	nan	nan	nan	nan	nan	nan	nan	nan	nan	nan	nan	nan	nan	nan	nan	nan	nan	nan	nan	nan	nan	nan	nan	nan	nan	nan	nan	nan	nan	nan	nan	1	nan	nan	nan	nan	nan	nan	0.92206	2.05269	nan	nan	nan	nan	nan	nan	nan	nan	nan	nan	2.05269	nan	nan	nan	nan	nan	nan	nan	nan	nan	nan	nan	nan	nan	nan	2.05269																			2.05269
Q9Y6H1_C134	Q9Y6H1	Coiled-coil-helix-coiled-coil-helix domain-containing protein 2	CHCHD2	LC*EGFNEVLK;QFLEC*AQNQGDIKLC*EGFNEVLK	2	5	2_C[521.3074];2_C[527.3213];5_C[527.3213];15_C[527.3213]	4	C	1	521.3074;527.3213	2	3	1	nan	nan	nan	nan	nan	nan	nan	nan	2	nan	nan	nan	1	nan	nan	nan	nan	nan	nan	nan	nan	nan	nan	nan	nan	nan	nan	nan	nan	nan	nan	nan	nan	nan	nan	nan	nan	nan	nan	nan	nan	nan	nan	nan	nan	nan	nan	nan	nan	nan	nan	nan	nan	nan	nan	nan	nan	nan	1	nan	1	nan	nan	nan	nan	nan	nan	0.876911577361501;0.709326564270837	4.12816	0.274034	4.32193	nan	nan	nan	nan	nan	nan	nan	nan	3.93439	nan	nan	nan	nan	nan	nan	nan	nan	nan	nan	nan	0.237356	nan	nan	3.766550340913669;4.102221947862394;4.321928094887363																			3.76655		4.10222												4.32193
O96028_C406	O96028	Histone-lysine N-methyltransferase NSD2	NSD2	LC*SSAETLESHPDIGK	1	8	2_C[521.3074];2_C[527.3213]	2	C	1	521.3074;527.3213	4	7	2	nan	nan	nan	nan	nan	1	nan	3	1	nan	nan	nan	1	1	nan	nan	nan	nan	nan	nan	nan	nan	nan	nan	nan	nan	nan	nan	nan	nan	nan	1	nan	nan	nan	nan	nan	nan	nan	nan	nan	1	1	nan	nan	nan	nan	nan	nan	nan	nan	nan	nan	nan	1	nan	nan	nan	nan	nan	1	nan	nan	nan	nan	nan	nan	0.8595718870138459;0.9386936444552845;0.7599420603708054;0.7053436578234454;0.8483138454565905;0.8628591901823568;0.9395081048444962	0.499611	0.341364	0.67441	nan	nan	nan	nan	nan	0.848248	nan	0.0639764	0.41181	nan	nan	0.0755974	nan	nan	nan	nan	nan	nan	nan	0.598282	nan	nan	nan	0.41181003408857153;0.8482480366943614;0.6209545126259849;0.7278654190651976;0.09468645069771006;0.6463117172055429;-0.5490690564358007																			0.41181						0.848248								0.620955		0.727865													0.0946865	0.646312				-0.549069
Q12815_C189	Q12815	Tastin	TROAP	LDPARASC*FSRLEGPGPR	1	2	8_C[527.3213];8_C[521.3074]	2	C	1	527.3213;521.3074	1	1	nan	nan	nan	nan	nan	nan	nan	nan	nan	1	nan	nan	nan	nan	nan	nan	nan	nan	nan	nan	nan	nan	nan	nan	nan	nan	nan	nan	nan	nan	nan	nan	nan	nan	nan	nan	nan	nan	nan	nan	nan	nan	nan	nan	nan	nan	nan	nan	nan	nan	nan	nan	nan	nan	nan	nan	nan	nan	nan	nan	nan	1	nan	nan	nan	nan	nan	nan	0.806748	1.55578	nan	nan	nan	nan	nan	nan	nan	nan	nan	nan	1.55578	nan	nan	nan	nan	nan	nan	nan	nan	nan	nan	nan	nan	nan	nan	1.55578																			1.55578
Q9BST9_C496	Q9BST9	Rhotekin	RTKN	LETPPPWLAMFTDQPALPNPC*SPASVAPAPDWTHPLPWGRPR	1	7	21_C[521.3074];21_C[527.3213]	2	C	1	521.3074;527.3213	3	6	nan	1	nan	nan	nan	nan	2	nan	nan	3	nan	nan	nan	nan	nan	nan	1	nan	nan	nan	nan	nan	nan	nan	nan	nan	nan	nan	nan	nan	nan	nan	nan	nan	nan	1	1	nan	nan	nan	nan	nan	nan	nan	nan	nan	nan	nan	nan	nan	nan	nan	nan	nan	nan	nan	nan	nan	nan	1	1	1	nan	nan	nan	nan	nan	nan	0.4825689749526487;0.7858002415146502;0.1961372596633421;0.16422862754956205;0.05468713623055581;0.31822388539507657	0.573026	2.6451	nan	-2.47986	nan	nan	nan	nan	2.17981	nan	nan	2.01914	nan	nan	nan	nan	nan	nan	nan	nan	1.54063	nan	nan	0.679716	nan	nan	1.973241124001445;2.720635259796001;1.3635301683024081;1.090415975919746;3.26919532340189;-2.47986225606463																			1.97324	2.72064	1.36353					1.09042		3.2692									-2.47986
Q92769_C274	Q92769	Histone deacetylase 2	HDAC2	LGC*FNLTVK	1	3	3_C[521.3074];3_C[527.3213]	2	C	1	521.3074;527.3213	1	2	nan	nan	nan	nan	nan	nan	nan	nan	nan	2	nan	nan	nan	nan	nan	nan	nan	nan	nan	nan	nan	nan	nan	nan	nan	nan	nan	nan	nan	nan	nan	nan	nan	nan	nan	nan	nan	nan	nan	nan	nan	nan	nan	nan	nan	nan	nan	nan	nan	nan	nan	nan	nan	nan	nan	nan	nan	nan	nan	nan	1	1	nan	nan	nan	nan	nan	nan	0.9989307378415098;0.9835833745391571	0.578296	nan	nan	nan	nan	nan	nan	nan	nan	nan	nan	0.578296	nan	nan	nan	nan	nan	nan	nan	nan	nan	nan	nan	0.182947	nan	nan	0.7076594993685305;0.4489328375101713																			0.707659	0.448933
O15067_C871	O15067	Phosphoribosylformylglycinamidine synthase	PFAS	LGGTALAQC*FSQLGEHPPDLDLPENLVR	1	4	9_C[527.3213];9_C[521.3074]	2	C	1	527.3213;521.3074	1	3	nan	nan	nan	nan	nan	nan	nan	nan	nan	3	nan	nan	nan	nan	nan	nan	nan	nan	nan	nan	nan	nan	nan	nan	nan	nan	nan	nan	nan	nan	nan	nan	nan	nan	nan	nan	nan	nan	nan	nan	nan	nan	nan	nan	nan	nan	nan	nan	nan	nan	nan	nan	nan	nan	nan	nan	nan	nan	nan	1	1	1	nan	nan	nan	nan	nan	nan	0.9037495524993724;0.7833688708277975;0.9660616330727513	0.866335	nan	nan	nan	nan	nan	nan	nan	nan	nan	nan	0.866335	nan	nan	nan	nan	nan	nan	nan	nan	nan	nan	nan	0.289162	nan	nan	1.190412930534721;0.7738986960070013;0.6346921985582676																			1.19041	0.773899	0.634692
Q13618_C464	Q13618	Cullin-3	CUL3	LKTECGC*QFTSKLEGMFR	1	4	7_C[521.3074];7_C[527.3213]	2	C	1	521.3074;527.3213	2	3	1	nan	nan	nan	nan	nan	nan	nan	nan	2	nan	nan	nan	nan	1	nan	nan	nan	nan	nan	nan	nan	nan	nan	nan	nan	nan	nan	nan	nan	nan	nan	nan	nan	nan	nan	nan	nan	nan	nan	nan	nan	nan	nan	nan	nan	nan	nan	nan	nan	nan	nan	nan	nan	nan	nan	nan	nan	nan	1	nan	1	nan	nan	nan	nan	nan	nan	0.9597579931662067;0.8300367976526424;0.9898447496588036	0.343842	0.354306	0.0933097	nan	nan	nan	nan	nan	nan	nan	nan	0.594374	nan	nan	nan	nan	nan	nan	nan	nan	nan	nan	nan	0.173941	nan	nan	0.7173690340395177;0.47137976542438714;0.0933097180258893																			0.717369		0.47138														0.0933097
Q13618_C462	Q13618	Cullin-3	CUL3	LKTEC*GCQFTSKLEGMFR	1	3	5_C[527.3213];5_C[521.3074]	2	C	1	527.3213;521.3074	2	2	nan	nan	nan	nan	nan	nan	1	nan	nan	1	nan	nan	nan	nan	nan	nan	nan	nan	nan	nan	nan	nan	nan	nan	nan	nan	nan	nan	nan	nan	nan	nan	nan	1	nan	nan	nan	nan	nan	nan	nan	nan	nan	nan	nan	nan	nan	nan	nan	nan	nan	nan	nan	nan	nan	nan	nan	nan	nan	nan	nan	1	nan	nan	nan	nan	nan	nan	0.687649	2.47471	2.61235	nan	nan	nan	nan	nan	nan	0.627502	nan	nan	4.32193	nan	nan	nan	nan	nan	nan	nan	nan	nan	nan	nan	nan	nan	nan	4.321928094887363;0.6275018235934596																			4.32193								0.627502
Q15572_C162	Q15572	TATA box-binding protein-associated factor RNA polymerase I subunit C	TAF1C	LLQDLGGHQPWGC*PWAYLSNR	1	2	13_C[521.3074];13_C[527.3213]	2	C	1	521.3074;527.3213	1	1	nan	nan	nan	nan	nan	nan	nan	nan	nan	1	nan	nan	nan	nan	nan	nan	nan	nan	nan	nan	nan	nan	nan	nan	nan	nan	nan	nan	nan	nan	nan	nan	nan	nan	nan	nan	nan	nan	nan	nan	nan	nan	nan	nan	nan	nan	nan	nan	nan	nan	nan	nan	nan	nan	nan	nan	nan	nan	nan	nan	nan	1	nan	nan	nan	nan	nan	nan	0.823814	2.62097	nan	nan	nan	nan	nan	nan	nan	nan	nan	nan	2.62097	nan	nan	nan	nan	nan	nan	nan	nan	nan	nan	nan	nan	nan	nan	2.62097																			2.62097
Q53R41_C161	Q53R41	FAST kinase domain-containing protein 1; mitochondrial	FASTKD1	LLSEFSSC*LADQHLYFSPLMGK	1	3	8_C[527.3213];8_C[521.3074]	2	C	1	527.3213;521.3074	1	2	nan	nan	nan	nan	nan	nan	nan	nan	nan	2	nan	nan	nan	nan	nan	nan	nan	nan	nan	nan	nan	nan	nan	nan	nan	nan	nan	nan	nan	nan	nan	nan	nan	nan	nan	nan	nan	nan	nan	nan	nan	nan	nan	nan	nan	nan	nan	nan	nan	nan	nan	nan	nan	nan	nan	nan	nan	nan	nan	1	nan	1	nan	nan	nan	nan	nan	nan	0.9328895549407027;0.9434843307915215	0.807169	nan	nan	nan	nan	nan	nan	nan	nan	nan	nan	0.807169	nan	nan	nan	nan	nan	nan	nan	nan	nan	nan	nan	0.0387239	nan	nan	0.8345507121077441;0.7797868725043569																			0.834551		0.779787
Q8IW35_C852	Q8IW35	Centrosomal protein of 97 kDa	CEP97	LNAEVQGQQPEC*DSTFQLLHVGVTV	1	5	12_C[527.3213];12_C[521.3074]	2	C	1	527.3213;521.3074	3	4	nan	1	nan	nan	nan	nan	nan	nan	nan	2	nan	1	nan	nan	nan	nan	1	nan	nan	nan	nan	nan	nan	nan	nan	nan	nan	nan	nan	nan	nan	nan	nan	nan	nan	nan	nan	nan	nan	nan	nan	nan	nan	nan	nan	nan	nan	nan	nan	nan	nan	nan	nan	nan	nan	nan	nan	nan	nan	1	nan	1	nan	nan	nan	1	nan	nan	0.8029461781819138;0.3707962509930306;0.8689300486479404;0.6943077049728834	-0.0424748	0.259236	nan	0.0679336	nan	nan	nan	nan	nan	nan	nan	-0.338637	nan	0.143279	nan	nan	nan	nan	nan	nan	nan	nan	nan	0.911605	nan	nan	0.30596486728276734;-0.9832393104593001;0.14327919464613434;0.06793355428299752																			0.305965		-0.983239		0.143279														0.0679336
Q7Z6E9_C27	Q7Z6E9	E3 ubiquitin-protein ligase RBBP6	RBBP6	LNYDTVTFDGLHISLC*DLKK	1	4	16_C[521.3074];16_C[527.3213]	2	C	1	521.3074;527.3213	2	3	nan	1	nan	nan	nan	nan	nan	nan	nan	2	nan	nan	nan	nan	nan	nan	nan	1	nan	nan	nan	nan	nan	nan	nan	nan	nan	nan	nan	nan	nan	nan	nan	nan	nan	nan	nan	nan	nan	nan	nan	nan	nan	nan	nan	nan	nan	nan	nan	nan	nan	nan	nan	nan	nan	nan	nan	nan	nan	1	nan	1	nan	nan	nan	nan	nan	nan	0.9063906775065514;0.9718300805904689;0.6195173230764084	-0.09855	0.159258	nan	-0.211163	nan	nan	nan	nan	nan	nan	nan	0.0140628	nan	nan	nan	nan	nan	nan	nan	nan	nan	nan	nan	1.49228	nan	nan	1.069265204553432;-1.0411396996842013;-0.21116270571902487																			1.06927		-1.04114															-0.211163
Q5TCQ9_C57	Q5TCQ9	Membrane-associated guanylate kinase; WW and PDZ domain-containing protein 3	MAGI3	LREEPGGGTC*C*VVSGK	1	4	11_C[527.3213];10_C[521.3074];10_C[527.3213];11_C[521.3074]	4	C	1	527.3213;521.3074	1	1	nan	nan	nan	nan	nan	nan	nan	nan	nan	1	nan	nan	nan	nan	nan	nan	nan	nan	nan	nan	nan	nan	nan	nan	nan	nan	nan	nan	nan	nan	nan	nan	nan	nan	nan	nan	nan	nan	nan	nan	nan	nan	nan	nan	nan	nan	nan	nan	nan	nan	nan	nan	nan	nan	nan	nan	nan	nan	nan	nan	nan	1	nan	nan	nan	nan	nan	nan	0.840663	1.47244	nan	nan	nan	nan	nan	nan	nan	nan	nan	nan	1.47244	nan	nan	nan	nan	nan	nan	nan	nan	nan	nan	nan	nan	nan	nan	1.47244																			1.47244
Q5TCQ9_C58	Q5TCQ9	Membrane-associated guanylate kinase; WW and PDZ domain-containing protein 3	MAGI3	LREEPGGGTC*C*VVSGK	1	4	11_C[527.3213];10_C[521.3074];10_C[527.3213];11_C[521.3074]	4	C	1	527.3213;521.3074	1	1	nan	nan	nan	nan	nan	nan	nan	nan	nan	1	nan	nan	nan	nan	nan	nan	nan	nan	nan	nan	nan	nan	nan	nan	nan	nan	nan	nan	nan	nan	nan	nan	nan	nan	nan	nan	nan	nan	nan	nan	nan	nan	nan	nan	nan	nan	nan	nan	nan	nan	nan	nan	nan	nan	nan	nan	nan	nan	nan	nan	nan	1	nan	nan	nan	nan	nan	nan	0.840663	1.47244	nan	nan	nan	nan	nan	nan	nan	nan	nan	nan	1.47244	nan	nan	nan	nan	nan	nan	nan	nan	nan	nan	nan	nan	nan	nan	1.47244																			1.47244
Q8N3C0_C742	Q8N3C0	Activating signal cointegrator 1 complex subunit 3	ASCC3	NC*GHIPFFFPTQGHDYVLAEK	1	2	2_C[521.3074];2_C[527.3213]	2	C	1	521.3074;527.3213	1	1	nan	nan	nan	nan	nan	nan	nan	nan	nan	1	nan	nan	nan	nan	nan	nan	nan	nan	nan	nan	nan	nan	nan	nan	nan	nan	nan	nan	nan	nan	nan	nan	nan	nan	nan	nan	nan	nan	nan	nan	nan	nan	nan	nan	nan	nan	nan	nan	nan	nan	nan	nan	nan	nan	nan	nan	nan	nan	nan	nan	nan	1	nan	nan	nan	nan	nan	nan	0.95835	-0.213172	nan	nan	nan	nan	nan	nan	nan	nan	nan	nan	-0.213172	nan	nan	nan	nan	nan	nan	nan	nan	nan	nan	nan	nan	nan	nan	-0.213172																			-0.213172
Q5VTE0_C363	Q5VTE0	Putative elongation factor 1-alpha-like 3	EEF1A1P5	NDPPMEAAGFTAQVIILNHPGQISAGYAPVLDC*HMAHIACK;NDPPMEAAGFTAQVIILNHPGQISAGYAPVLDC*HMAHIAC*K	2	12	33_C[527.3213];33_C[521.3074];40_C[527.3213];40_C[521.3074]	4	C	1	527.3213;521.3074	4	6	2	1	nan	nan	nan	nan	nan	nan	nan	1	2	nan	1	1	nan	nan	nan	1	nan	nan	nan	nan	nan	nan	nan	nan	nan	nan	nan	nan	nan	nan	nan	nan	nan	nan	nan	nan	nan	nan	nan	nan	nan	nan	nan	nan	nan	nan	nan	nan	nan	nan	nan	nan	nan	nan	nan	nan	nan	nan	nan	3	nan	1	1	nan	nan	nan	0.6522433901240813;0.6048447431672563;0.5573993702337461;0.30412282805428525;0.18353703379447772;0.44034387947480685;0.39420080867969143;-0.0531125954795169	-1.4844	4.17048	-0.0152481	-5.82576	nan	nan	nan	nan	nan	nan	nan	3.6292	-3.7258	nan	1.79862	nan	nan	nan	nan	nan	nan	nan	nan	nan	1.45003	nan	3.3321371530804607;3.6292019594312035;4.38508812393089;-2.7004796294170634;-4.751128230710064;1.2565696477489148;-1.2870659463825442;-5.82576170724112																			3.6292											-2.70048		-4.75113	1.25657	-1.28707		-5.82576
Q99626_C166	Q99626	Homeobox protein CDX-2	CDX2	NLC*EWMR	1	3	3_C[521.3074];3_C[527.3213]	2	C	1	521.3074;527.3213	1	2	nan	nan	nan	nan	nan	nan	nan	nan	nan	2	nan	nan	nan	nan	nan	nan	nan	nan	nan	nan	nan	nan	nan	nan	nan	nan	nan	nan	nan	nan	nan	nan	nan	nan	nan	nan	nan	nan	nan	nan	nan	nan	nan	nan	nan	nan	nan	nan	nan	nan	nan	nan	nan	nan	nan	nan	nan	nan	nan	nan	1	1	nan	nan	nan	nan	nan	nan	0.012680614422346751;-0.12185701917912349	3.89746	nan	nan	nan	nan	nan	nan	nan	nan	nan	nan	3.89746	nan	nan	nan	nan	nan	nan	nan	nan	nan	nan	nan	0.363034	nan	nan	4.154159090003299;3.640751219473784																			4.15416	3.64075
Q8N0Z8_C159	Q8N0Z8	tRNA pseudouridine synthase-like 1	PUSL1	NLCWTLPADC*LDMVAMQEAAQHLLGTHDFSAFQSAGSPVPSPVR	1	6	10_C[521.3074];10_C[527.3213]	2	C	1	521.3074;527.3213	3	5	nan	nan	nan	nan	nan	nan	nan	nan	1	2	2	nan	nan	nan	nan	nan	nan	nan	nan	nan	nan	nan	nan	nan	nan	nan	nan	nan	nan	nan	nan	nan	nan	nan	nan	nan	nan	nan	nan	nan	nan	nan	nan	nan	nan	1	nan	nan	nan	nan	nan	nan	nan	nan	nan	nan	nan	nan	nan	nan	1	1	1	1	nan	nan	nan	nan	0.04987516075077435;0.7519567423677931;0.6295911503910004;-0.08735422072177877	-0.361178	2.74274	nan	nan	nan	nan	nan	nan	nan	nan	-2.13232	-1.74935	2.79814	nan	nan	nan	nan	nan	nan	nan	nan	nan	nan	0.389878	2.15497	nan	-2.0250338144588564;-1.4736632690185194;4.321928094887363;1.2743426037097738;-2.132319977094965																			-2.02503	-1.47366											4.32193	1.27434																		-2.13232
Q9UN81_C76	Q9UN81	LINE-1 retrotransposable element ORF1 protein	L1RE1	NLEEC*ITR	1	15	5_C[527.3213];5_C[521.3074]	2	C	1	527.3213;521.3074	4	14	2	nan	nan	nan	nan	nan	3	nan	7	2	nan	nan	1	1	nan	nan	nan	nan	nan	nan	nan	nan	nan	nan	nan	nan	nan	nan	nan	nan	nan	nan	nan	nan	1	1	1	nan	nan	nan	nan	nan	nan	nan	1	nan	nan	nan	nan	nan	1	1	1	1	nan	1	1	nan	nan	1	nan	1	nan	nan	nan	nan	nan	nan	0.2839692965143963;0.9372406430906243;0.7912895956892158;0.6665263432635034;0.7966264736238531;-0.09806425797734707;0.48481554459287146;0.7247571419836001;0.4021585715989296;0.6467729664793634;0.5784645945268223;0.8074125100793246;0.6337131935905496;0.5074267687668046	2.56069	0.915303	3.91079	nan	nan	nan	nan	nan	2.01221	nan	1.97491	2.34484	nan	nan	3.43247	nan	nan	nan	nan	nan	0.598825	nan	0.802611	1.40761	nan	nan	3.340172563810664;1.3495154384423187;1.3390242498881189;2.2120507344702998;2.485566715989967;6.337914618133126;1.4836752019813282;1.2592146925246395;3.5883047208072685;1.7996092956079235;2.256176864495425;1.330656928022921;1.5120504423255978;2.0783386355630853																			3.34017		1.34952					1.33902		2.21205	2.48557				6.33791	1.48368						1.25921			3.5883				1.79961		2.25618			1.33066		1.51205		2.07834
Q92539_C827	Q92539	Phosphatidate phosphatase LPIN2	LPIN2	NLFAPSKQPFYAAFGNRPNDVYAYTQVGVPDC*R	1	2	32_C[521.3074];32_C[527.3213]	2	C	1	521.3074;527.3213	1	1	nan	nan	nan	nan	nan	nan	nan	nan	nan	1	nan	nan	nan	nan	nan	nan	nan	nan	nan	nan	nan	nan	nan	nan	nan	nan	nan	nan	nan	nan	nan	nan	nan	nan	nan	nan	nan	nan	nan	nan	nan	nan	nan	nan	nan	nan	nan	nan	nan	nan	nan	nan	nan	nan	nan	nan	nan	nan	nan	nan	nan	1	nan	nan	nan	nan	nan	nan	0.826813	1.73338	nan	nan	nan	nan	nan	nan	nan	nan	nan	nan	1.73338	nan	nan	nan	nan	nan	nan	nan	nan	nan	nan	nan	nan	nan	nan	1.73338																			1.73338
Q9Y2K6_C166	Q9Y2K6	Ubiquitin carboxyl-terminal hydrolase 20	USP20	NLGNSCYMNAALQALSNC*PPLTQFFLECGGLVR	1	3	18_C[527.3213];18_C[521.3074]	2	C	1	527.3213;521.3074	1	2	nan	nan	nan	nan	nan	nan	nan	nan	nan	2	nan	nan	nan	nan	nan	nan	nan	nan	nan	nan	nan	nan	nan	nan	nan	nan	nan	nan	nan	nan	nan	nan	nan	nan	nan	nan	nan	nan	nan	nan	nan	nan	nan	nan	nan	nan	nan	nan	nan	nan	nan	nan	nan	nan	nan	nan	nan	nan	nan	nan	1	1	nan	nan	nan	nan	nan	nan	0.7995989605781402;0.7424335287947809	0.243321	nan	nan	nan	nan	nan	nan	nan	nan	nan	nan	0.243321	nan	nan	nan	nan	nan	nan	nan	nan	nan	nan	nan	0.0415605	nan	nan	0.2139334945871953;0.27270893987065653																			0.213933	0.272709
P33981_C229	P33981	Dual specificity protein kinase TTK	TTK	NNSC*DSR	1	18	4_C[521.3074];4_C[527.3213]	2	C	1	521.3074;527.3213	4	17	3	nan	nan	nan	nan	nan	nan	nan	10	3	1	nan	1	1	1	nan	nan	nan	nan	nan	nan	nan	nan	nan	nan	nan	nan	nan	nan	nan	nan	nan	nan	nan	nan	nan	nan	nan	nan	nan	nan	nan	1	nan	1	1	1	1	nan	1	1	1	1	1	nan	nan	nan	nan	nan	1	1	1	1	nan	nan	nan	nan	nan	0.9977470120010906;0.9736948106617402;0.9998041181542907;0.9994457038247924;0.9867309365236425;0.9812398597708064;0.9862258813800725;0.9852542836542959;0.9946694085517298;0.9657345192180071;0.9472077792096513;0.9948397643550536;0.9855382687923071;0.9604409815429151;0.9814730955292604;0.9758789796465531;0.9883509582206057	0.821133	0.15375	0.712738	nan	nan	nan	nan	nan	nan	nan	0.870708	1.01634	0.684741	nan	0.0488864	nan	nan	nan	nan	nan	nan	nan	0.318405	0.136694	nan	nan	0.9976440648804392;0.8899613875855349;1.1614247038215324;0.6847409169157107;0.7669289933642012;0.671954234929852;0.699329923920841;0.896344230781724;0.8765205062355605;0.7852044956121681;1.0932702207044898;0.14366798307046036;0.8014768811820482;0.6610263895921741;1.2332919926006425;1.2372522732811722;0.979029045565778																			0.997644	0.889961	1.16142										0.684741		0.766929	0.671954	0.69933					0.896344			0.876521			0.785204	1.09327	0.143668		0.801477	0.661026	1.23329		1.23725	0.979029
Q9P2D3_C1458	Q9P2D3	HEAT repeat-containing protein 5B	HEATR5B	NTDDDDDDC*GTIDELPPDSLITLVQPELPTLSR	1	2	9_C[527.3213];9_C[521.3074]	2	C	1	527.3213;521.3074	1	1	nan	nan	nan	nan	nan	nan	nan	nan	nan	1	nan	nan	nan	nan	nan	nan	nan	nan	nan	nan	nan	nan	nan	nan	nan	nan	nan	nan	nan	nan	nan	nan	nan	nan	nan	nan	nan	nan	nan	nan	nan	nan	nan	nan	nan	nan	nan	nan	nan	nan	nan	nan	nan	nan	nan	nan	nan	nan	nan	nan	nan	1	nan	nan	nan	nan	nan	nan	0.192613	0.919829	nan	nan	nan	nan	nan	nan	nan	nan	nan	nan	0.919829	nan	nan	nan	nan	nan	nan	nan	nan	nan	nan	nan	nan	nan	nan	0.919829																			0.919829
O75648_C48	O75648	Mitochondrial tRNA-specific 2-thiouridylase 1	TRMU	NWDSLDEHGVC*TADKDCEDAYR	1	4	11_C[527.3213];11_C[521.3074]	2	C	1	527.3213;521.3074	2	3	nan	nan	nan	nan	nan	nan	nan	nan	2	1	nan	nan	nan	nan	nan	nan	nan	nan	nan	nan	nan	nan	nan	nan	nan	nan	nan	nan	nan	nan	nan	nan	nan	nan	nan	nan	nan	nan	nan	nan	nan	nan	nan	nan	nan	nan	nan	nan	1	nan	nan	nan	nan	nan	1	nan	nan	nan	nan	nan	nan	1	nan	nan	nan	nan	nan	nan	0.9656412263646309;0.9204849152550136;0.8249402186833054	1.2427	0.512862	nan	nan	nan	nan	nan	nan	nan	nan	0.880056	1.60535	nan	nan	nan	nan	nan	nan	nan	nan	nan	nan	0.730024	nan	nan	nan	1.6053530251272847;0.3638510869917066;1.3962614037513825																			1.60535																						0.363851			1.39626
Q53RE8_C7	Q53RE8	Ankyrin repeat domain-containing protein 39	ANKRD39	PC*ADGPCCSHPSAVLGVQQTLEEMDFER;PC*ADGPC*C*SHPSAVLGVQQTLEEMDFER	2	4	2_C[521.3074];7_C[521.3074];7_C[527.3213];8_C[527.3213]	4	C	1	521.3074;527.3213	2	2	nan	1	nan	nan	nan	nan	nan	nan	nan	1	nan	nan	nan	nan	nan	1	nan	nan	nan	nan	nan	nan	nan	nan	nan	nan	nan	nan	nan	nan	nan	nan	nan	nan	nan	nan	nan	nan	nan	nan	nan	nan	nan	nan	nan	nan	nan	nan	nan	nan	nan	nan	nan	nan	nan	nan	nan	nan	nan	nan	nan	1	nan	nan	nan	nan	nan	nan	-0.0531319	-4.50066	0.252764	nan	-4.67939	nan	nan	nan	nan	nan	nan	nan	-4.32193	nan	nan	nan	nan	nan	nan	nan	nan	nan	nan	nan	nan	nan	nan	-4.321928094887363;-4.6793901694899365																			-4.32193																			-4.67939
Q6P474_C191	Q6P474	Putative pyridoxal-dependent decarboxylase domain-containing protein 2	PDXDC2P	PGLGQYLC*NQLGLPFPCLCR	1	3	8_C[527.3213];8_C[521.3074]	2	C	1	527.3213;521.3074	2	2	nan	nan	nan	nan	nan	nan	nan	nan	nan	1	1	nan	nan	nan	nan	nan	nan	nan	nan	nan	nan	nan	nan	nan	nan	nan	nan	nan	nan	nan	nan	nan	nan	nan	nan	nan	nan	nan	nan	nan	nan	nan	nan	nan	nan	nan	nan	nan	nan	nan	nan	nan	nan	nan	nan	nan	nan	nan	nan	nan	nan	1	nan	1	nan	nan	nan	nan	0.6424443646341647;0.7237322178698126	-0.218198	0.986833	nan	nan	nan	nan	nan	nan	nan	nan	nan	0.479599	-0.915995	nan	nan	nan	nan	nan	nan	nan	nan	nan	nan	nan	nan	nan	0.47959859266435034;-0.9159947102413785																			0.479599													-0.915995
Q9HDC5_C402	Q9HDC5	Junctophilin-1	JPH1	QEC*DIAR;AKADAADQAALAARQEC*DIAR	2	8	3_C[521.3074];3_C[527.3213];17_C[527.3213];17_C[521.3074]	4	C	1	521.3074;527.3213	4	7	1	nan	nan	nan	nan	nan	2	nan	2	2	nan	nan	1	nan	nan	nan	nan	nan	nan	nan	nan	nan	nan	nan	nan	nan	nan	nan	nan	nan	nan	nan	1	nan	nan	nan	1	nan	nan	nan	nan	nan	1	nan	nan	nan	nan	nan	nan	nan	nan	nan	nan	nan	nan	nan	1	nan	nan	1	nan	1	nan	nan	nan	nan	nan	nan	0.7956234630521356;0.9999941816573943;0.9745057861725036;0.9854047171369672;0.8324156453750956;0.9648741347722575;0.9375399022641872	0.879468	0.586775	0.185377	nan	nan	nan	nan	nan	1.06233	nan	1.57499	0.695175	nan	nan	nan	nan	nan	nan	nan	nan	0.0258541	nan	0.569401	0.0213451	nan	nan	0.6800814335705778;0.7102680201584515;1.044049862830089;1.0806131081730375;0.18537665555621086;1.172360817179883;1.9776156819171085																			0.680081		0.710268				1.04405			1.08061						0.185377														1.17236								1.97762
Q9HAT8_C284	Q9HAT8	E3 ubiquitin-protein ligase pellino homolog 2	PELI2	QEINAARPQC*PVGLNTLAFPSINRK	1	2	10_C[521.3074];10_C[527.3213]	2	C	1	521.3074;527.3213	1	1	nan	nan	nan	nan	nan	nan	nan	nan	nan	1	nan	nan	nan	nan	nan	nan	nan	nan	nan	nan	nan	nan	nan	nan	nan	nan	nan	nan	nan	nan	nan	nan	nan	nan	nan	nan	nan	nan	nan	nan	nan	nan	nan	nan	nan	nan	nan	nan	nan	nan	nan	nan	nan	nan	nan	nan	nan	nan	nan	nan	nan	1	nan	nan	nan	nan	nan	nan	0.646903	1.29423	nan	nan	nan	nan	nan	nan	nan	nan	nan	nan	1.29423	nan	nan	nan	nan	nan	nan	nan	nan	nan	nan	nan	nan	nan	nan	1.29423																			1.29423
Q14679_C356	Q14679	Tubulin polyglutamylase TTLL4	TTLL4	QGC*QLEQSSFLNPSFQWNVLNR	1	2	3_C[521.3074];3_C[527.3213]	2	C	1	521.3074;527.3213	1	1	nan	nan	nan	nan	nan	nan	nan	nan	nan	1	nan	nan	nan	nan	nan	nan	nan	nan	nan	nan	nan	nan	nan	nan	nan	nan	nan	nan	nan	nan	nan	nan	nan	nan	nan	nan	nan	nan	nan	nan	nan	nan	nan	nan	nan	nan	nan	nan	nan	nan	nan	nan	nan	nan	nan	nan	nan	nan	nan	nan	nan	1	nan	nan	nan	nan	nan	nan	0.887154	2.04457	nan	nan	nan	nan	nan	nan	nan	nan	nan	nan	2.04457	nan	nan	nan	nan	nan	nan	nan	nan	nan	nan	nan	nan	nan	nan	2.04457																			2.04457
P08559_C94	P08559	Pyruvate dehydrogenase E1 component subunit alpha; somatic form; mitochondrial	PDHA1	QKIIRGFC*HLC*DGQEACCVGLEAGINPTDHLITAYR	1	2	11_C[527.3213];8_C[521.3074]	2	C	1	527.3213;521.3074	1	1	nan	nan	nan	nan	nan	nan	nan	nan	nan	1	nan	nan	nan	nan	nan	nan	nan	nan	nan	nan	nan	nan	nan	nan	nan	nan	nan	nan	nan	nan	nan	nan	nan	nan	nan	nan	nan	nan	nan	nan	nan	nan	nan	nan	nan	nan	nan	nan	nan	nan	nan	nan	nan	nan	nan	nan	nan	nan	nan	nan	nan	1	nan	nan	nan	nan	nan	nan	0.725778	-0.282016	nan	nan	nan	nan	nan	nan	nan	nan	nan	nan	-0.282016	nan	nan	nan	nan	nan	nan	nan	nan	nan	nan	nan	nan	nan	nan	-0.282016																			-0.282016
Q6XUX3_C320	Q6XUX3	Dual serine/threonine and tyrosine protein kinase	DSTYK	QLIDLGYLSSSHWNC*GAPGQDTK	1	2	15_C[521.3074];15_C[527.3213]	2	C	1	521.3074;527.3213	1	1	nan	nan	nan	nan	nan	nan	nan	nan	nan	1	nan	nan	nan	nan	nan	nan	nan	nan	nan	nan	nan	nan	nan	nan	nan	nan	nan	nan	nan	nan	nan	nan	nan	nan	nan	nan	nan	nan	nan	nan	nan	nan	nan	nan	nan	nan	nan	nan	nan	nan	nan	nan	nan	nan	nan	nan	nan	nan	nan	nan	nan	1	nan	nan	nan	nan	nan	nan	0.43996	1.33658	nan	nan	nan	nan	nan	nan	nan	nan	nan	nan	1.33658	nan	nan	nan	nan	nan	nan	nan	nan	nan	nan	nan	nan	nan	nan	1.33658																			1.33658
NSP16_C116	NSP16	Sars CoV-2 nsp16 protein	NSP16	QWLPTGTLLVDSDLNDFVSDADSTLIGDC*ATVHTANK	1	10	29_C[521.3074];29_C[527.3213]	2	C	1	521.3074;527.3213	3	9	nan	nan	nan	nan	nan	nan	nan	nan	nan	3	3	3	nan	nan	nan	nan	nan	nan	nan	nan	nan	nan	nan	nan	nan	nan	nan	nan	nan	nan	nan	nan	nan	nan	nan	nan	nan	nan	nan	nan	nan	nan	nan	nan	nan	nan	nan	nan	nan	nan	nan	nan	nan	nan	nan	nan	nan	nan	nan	1	1	1	1	1	1	1	1	1	0.9427227296905305;0.8027631659727227;0.08763332256604835;0.879783889073921;0.9359037062795935;0.7965028135128344;0.9980332412082399;0.958185016058108;0.9892399881816414	1.85106	0.703151	nan	nan	nan	nan	nan	nan	nan	nan	nan	2.54175	1.87535	1.13608	nan	nan	nan	nan	nan	nan	nan	nan	nan	1.3032	0.645391	0.184289	1.6983932610659116;1.8841266822227762;4.042728739307672;1.0312456921894084;1.0281180217598453;1.3488677931650774;2.417976969616011;1.1616622694941543;2.0464197987486954																			1.69839	1.88413	4.04273	1.03125	1.02812	1.34887						2.41798	1.16166	2.04642
Q9HCK8_C1780	Q9HCK8	Chromodomain-helicase-DNA-binding protein 8	CHD8	RC*EAAFK	1	2	2_C[521.3074];2_C[527.3213]	2	C	1	521.3074;527.3213	1	1	nan	nan	nan	nan	nan	nan	nan	nan	nan	1	nan	nan	nan	nan	nan	nan	nan	nan	nan	nan	nan	nan	nan	nan	nan	nan	nan	nan	nan	nan	nan	nan	nan	nan	nan	nan	nan	nan	nan	nan	nan	nan	nan	nan	nan	nan	nan	nan	nan	nan	nan	nan	nan	nan	nan	nan	nan	nan	nan	nan	nan	1	nan	nan	nan	nan	nan	nan	0.995521	0.784696	nan	nan	nan	nan	nan	nan	nan	nan	nan	nan	0.784696	nan	nan	nan	nan	nan	nan	nan	nan	nan	nan	nan	nan	nan	nan	0.784696																			0.784696
O75376_C2322	O75376	Nuclear receptor corepressor 1	NCOR1	REEGDPSPHSGGVC*KPK	1	4	14_C[527.3213];14_C[521.3074]	2	C	1	527.3213;521.3074	2	3	nan	nan	nan	nan	nan	nan	nan	nan	2	1	nan	nan	nan	nan	nan	nan	nan	nan	nan	nan	nan	nan	nan	nan	nan	nan	nan	nan	nan	nan	nan	nan	nan	nan	nan	nan	nan	nan	nan	nan	nan	nan	1	nan	nan	nan	nan	nan	nan	nan	1	nan	nan	nan	nan	nan	nan	nan	nan	nan	nan	1	nan	nan	nan	nan	nan	nan	0.9999740951842533;0.9719322924873416;0.8740882043975555	0.858593	0.181275	nan	nan	nan	nan	nan	nan	nan	nan	0.730413	0.986774	nan	nan	nan	nan	nan	nan	nan	nan	nan	nan	0.815552	nan	nan	nan	0.9867738565436154;0.15373060478315234;1.3070946108998296																			0.986774																													0.153731				1.30709
Q5VV17_C176	Q5VV17	OTU domain-containing protein 1	OTUD1	RGSSAWLLEELLRPDC*PEPAGLDATR	1	4	16_C[521.3074];16_C[527.3213]	2	C	1	521.3074;527.3213	1	3	nan	nan	nan	nan	nan	nan	nan	nan	nan	3	nan	nan	nan	nan	nan	nan	nan	nan	nan	nan	nan	nan	nan	nan	nan	nan	nan	nan	nan	nan	nan	nan	nan	nan	nan	nan	nan	nan	nan	nan	nan	nan	nan	nan	nan	nan	nan	nan	nan	nan	nan	nan	nan	nan	nan	nan	nan	nan	nan	1	1	1	nan	nan	nan	nan	nan	nan	0.6398218089710749;0.8812693815451702;0.8091929281013169	0.752069	nan	nan	nan	nan	nan	nan	nan	nan	nan	nan	0.752069	nan	nan	nan	nan	nan	nan	nan	nan	nan	nan	nan	0.461693	nan	nan	0.25329034406844747;1.164478553176136;0.8384387746986901																			0.25329	1.16448	0.838439
Q15032_C1031	Q15032	R3H domain-containing protein 1	R3HDM1	RHPLC*C*GSGDNTANPER;RHPLC*CGSGDNTANPER	2	15	5_C[527.3213];5_C[521.3074];6_C[527.3213];6_C[521.3074]	4	C	1	527.3213;521.3074	3	5	nan	nan	nan	nan	nan	nan	1	nan	3	1	nan	nan	nan	nan	nan	nan	nan	nan	nan	nan	nan	nan	nan	nan	nan	nan	nan	nan	nan	nan	nan	nan	2	nan	nan	nan	nan	nan	nan	nan	nan	2	2	nan	nan	1	nan	nan	nan	nan	nan	nan	nan	nan	nan	nan	nan	nan	nan	nan	nan	1	nan	nan	nan	nan	nan	nan	0.9998565041295323;0.5089775566365475;0.4825697838152622;0.9752979417901247;0.9964329660290587;0.9549150735949349;0.6540280940551346;0.9266315295327002	1.35501	0.910713	nan	nan	nan	nan	nan	nan	0.583166	nan	1.1224	2.35947	nan	nan	nan	nan	nan	nan	nan	nan	nan	nan	1.53114	nan	nan	nan	2.3594718316085586;2.9719828855942265;-1.8056517731753523;1.8981460489198043;1.891914574993319;-0.4888607262182972;-0.7933523992585204;2.1132774971688173																			2.35947						0.583166														1.89503									-0.641107		2.11328
Q15032_C1032	Q15032	R3H domain-containing protein 1	R3HDM1	RHPLC*C*GSGDNTANPER	1	12	5_C[527.3213];5_C[521.3074];6_C[527.3213];6_C[521.3074]	4	C	1	527.3213;521.3074	3	5	nan	nan	nan	nan	nan	nan	1	nan	3	1	nan	nan	nan	nan	nan	nan	nan	nan	nan	nan	nan	nan	nan	nan	nan	nan	nan	nan	nan	nan	nan	nan	1	nan	nan	nan	nan	nan	nan	nan	nan	1	1	nan	nan	1	nan	nan	nan	nan	nan	nan	nan	nan	nan	nan	nan	nan	nan	nan	nan	1	nan	nan	nan	nan	nan	nan	0.9998565041295323;0.5089775566365475;0.9752979417901247;0.9549150735949349;0.9266315295327002	2.16855	0.913978	nan	nan	nan	nan	nan	nan	2.97198	nan	1.17419	2.35947	nan	nan	nan	nan	nan	nan	nan	nan	nan	nan	1.44425	nan	nan	nan	2.3594718316085586;2.9719828855942265;1.8981460489198043;-0.4888607262182972;2.1132774971688173																			2.35947						2.97198														1.89815									-0.488861		2.11328
Q8TB37_C244	Q8TB37	Iron-sulfur protein NUBPL	NUBPL	RVHVPVLGLVQNMSVFQC*PK	1	4	18_C[527.3213];18_C[521.3074]	2	C	1	527.3213;521.3074	1	3	nan	nan	nan	nan	nan	nan	nan	nan	nan	3	nan	nan	nan	nan	nan	nan	nan	nan	nan	nan	nan	nan	nan	nan	nan	nan	nan	nan	nan	nan	nan	nan	nan	nan	nan	nan	nan	nan	nan	nan	nan	nan	nan	nan	nan	nan	nan	nan	nan	nan	nan	nan	nan	nan	nan	nan	nan	nan	nan	1	1	1	nan	nan	nan	nan	nan	nan	0.7516912164197496;0.6875381392598164;0.7496589687725583	1.58131	nan	nan	nan	nan	nan	nan	nan	nan	nan	nan	1.58131	nan	nan	nan	nan	nan	nan	nan	nan	nan	nan	nan	0.0355055	nan	nan	1.6148441668418012;1.5849572265768892;1.5441154590214679																			1.61484	1.58496	1.54412
Q3SY69_C683	Q3SY69	Mitochondrial 10-formyltetrahydrofolate dehydrogenase	ALDH1L2	SC*AVSNLK;SC*AVSNLKK	2	9	2_C[521.3074];2_C[527.3213]	2	C	1	521.3074;527.3213	4	7	1	nan	nan	nan	nan	nan	1	nan	4	1	nan	nan	nan	1	nan	nan	nan	nan	nan	nan	nan	nan	nan	nan	nan	nan	nan	nan	nan	nan	nan	nan	nan	nan	nan	nan	2	nan	nan	nan	nan	1	nan	nan	nan	nan	nan	nan	nan	nan	1	1	nan	nan	nan	nan	1	nan	nan	nan	nan	1	nan	nan	nan	nan	nan	nan	0.8522002045193998;0.7887485340426473;0.9779721320845471;0.9233393822902317;0.9915581306105464;0.763510103828264;0.7923721987039694;0.9327125146678497	1.40586	0.95811	1.94708	nan	nan	nan	nan	nan	2.47741	nan	0.677841	0.521121	nan	nan	nan	nan	nan	nan	nan	nan	nan	nan	1.29563	nan	nan	nan	0.5211211485952582;3.293752836501646;1.661072179637268;1.9470828199628811;0.157649776167874;-0.17955601992102432;0.12538824408772883;2.6078807789854177																			0.521121									2.47741					1.94708						0.15765	-0.179556												0.125388				2.60788
Q9H6R7_C302	Q9H6R7	WD repeat and coiled-coil-containing protein	WDCP	SEGNSLIC*LR	1	15	8_C[527.3213];8_C[521.3074]	2	C	1	527.3213;521.3074	4	14	nan	nan	nan	nan	nan	nan	2	nan	10	1	1	nan	nan	nan	nan	nan	nan	nan	nan	nan	nan	nan	nan	nan	nan	nan	nan	nan	nan	nan	nan	nan	nan	1	1	nan	nan	nan	nan	nan	nan	nan	1	nan	1	1	nan	1	1	1	1	1	nan	1	1	nan	nan	nan	nan	nan	nan	1	nan	1	nan	nan	nan	nan	0.9873133854059862;0.8744504286207557;0.9134147393226089;0.8997865948611756;0.9505421900259869;0.9937709864547312;0.9437586708436226;0.9212242677523133;0.9639491729297609;0.9574650687747699;0.9704147335177677;0.9767255083342751;0.9257135365952284;0.8273293879099525	1.74565	0.258111	nan	nan	nan	nan	nan	nan	1.62858	nan	1.58819	2.13159	1.63424	nan	nan	nan	nan	nan	nan	nan	0.233767	nan	0.541582	nan	nan	nan	2.131589631270858;1.4632808915522766;1.793876725513522;1.6342350879788956;1.8460946331936539;1.6666865837679667;2.039730843279986;0.5674007224384118;2.1846703202931312;0.7750321054282137;1.7290921085771658;1.8305450902820894;1.2870662625478613;1.9555332053921772																			2.13159								1.46328		1.79388			1.63424								1.84609	1.66669		2.03973	0.567401		2.18467		0.775032		1.72909	1.83055	1.28707		1.95553
Q7LBC6_C1448	Q7LBC6	Lysine-specific demethylase 3B	KDM3B	SELWKPEAFSQEFGDQDVDLVNC*R	1	2	23_C[527.3213];23_C[521.3074]	2	C	1	527.3213;521.3074	1	1	nan	nan	nan	nan	nan	nan	nan	nan	nan	1	nan	nan	nan	nan	nan	nan	nan	nan	nan	nan	nan	nan	nan	nan	nan	nan	nan	nan	nan	nan	nan	nan	nan	nan	nan	nan	nan	nan	nan	nan	nan	nan	nan	nan	nan	nan	nan	nan	nan	nan	nan	nan	nan	nan	nan	nan	nan	nan	nan	nan	nan	1	nan	nan	nan	nan	nan	nan	0.673553	-0.0419999	nan	nan	nan	nan	nan	nan	nan	nan	nan	nan	-0.0419999	nan	nan	nan	nan	nan	nan	nan	nan	nan	nan	nan	nan	nan	nan	-0.0419999																			-0.0419999
Q02040_C579	Q02040	A-kinase anchor protein 17A	AKAP17A	SEQDKC*NREPSK	1	3	6_C[527.3213];6_C[521.3074]	2	C	1	527.3213;521.3074	1	2	nan	nan	nan	nan	nan	nan	nan	nan	nan	2	nan	nan	nan	nan	nan	nan	nan	nan	nan	nan	nan	nan	nan	nan	nan	nan	nan	nan	nan	nan	nan	nan	nan	nan	nan	nan	nan	nan	nan	nan	nan	nan	nan	nan	nan	nan	nan	nan	nan	nan	nan	nan	nan	nan	nan	nan	nan	nan	nan	nan	1	1	nan	nan	nan	nan	nan	nan	0.9999994689453956;0.9487166344314594	1.06313	nan	nan	nan	nan	nan	nan	nan	nan	nan	nan	1.06313	nan	nan	nan	nan	nan	nan	nan	nan	nan	nan	nan	0.195757	nan	nan	1.201553221485273;0.9247113091453594																			1.20155	0.924711
Q8ND04_C359	Q8ND04	Protein SMG8	SMG8	SHC*TVKDPESLLVPAPLSGPR	1	6	3_C[521.3074];3_C[527.3213]	2	C	1	521.3074;527.3213	3	5	nan	nan	nan	nan	nan	nan	1	nan	2	2	nan	nan	nan	nan	nan	nan	nan	nan	nan	nan	nan	nan	nan	nan	nan	nan	nan	nan	nan	nan	nan	nan	1	nan	nan	nan	nan	nan	nan	nan	nan	nan	1	1	nan	nan	nan	nan	nan	nan	nan	nan	nan	nan	nan	nan	nan	nan	nan	1	nan	1	nan	nan	nan	nan	nan	nan	0.7178478419072029;0.658744056442364;0.7964087748619593;0.8269601888253304;0.907104403344368	1.00652	0.342374	nan	nan	nan	nan	nan	nan	1.30413	nan	0.632343	1.08308	nan	nan	nan	nan	nan	nan	nan	nan	nan	nan	0.176282	0.168931	nan	nan	1.2025324971657156;0.9636275243437102;1.304127075309726;0.5076925507090188;0.7569932744030294																			1.20253		0.963628				1.30413																							0.507693					0.756993
Q9Y383_C44	Q9Y383	Putative RNA-binding protein Luc7-like 2	LUC7L2	SHLLNC*C*PHDVLSGTR;SHLLNCC*PHDVLSGTR	2	43	7_C[521.3074];7_C[527.3213];6_C[527.3213];6_C[521.3074]	4	C	1	521.3074;527.3213	4	20	1	nan	nan	nan	nan	nan	3	nan	14	2	nan	nan	nan	nan	1	nan	nan	nan	nan	nan	nan	nan	nan	nan	nan	nan	nan	nan	nan	nan	nan	nan	1	nan	2	1	nan	nan	nan	nan	nan	1	1	1	1	3	3	2	2	1	1	1	2	nan	nan	1	1	nan	nan	1	nan	2	nan	nan	nan	nan	nan	nan	0.9669451649620283;0.9473889989032604;0.9976044856407807;0.9551116957028604;0.981682279379256;0.925548473877403;-0.026125781316347706;0.6607324864451252;0.7525422809985306;0.9999868882568775;0.8440413249496651;0.9076301918166714;-0.17631633123763665;0.9885158711422959;0.6957255830109815;0.9601548809713779;0.4619952125374897;0.8587746686520592;0.8622806561154046;0.775016069675694;0.9581240989150153;0.9455875680298349;0.9656176197139387;0.9392760491226351;0.8495524961545556;0.9101644878755818;0.7878604473168753;0.9130955760987469;0.11681719837571965	0.0572625	0.420784	-0.251308	nan	nan	nan	nan	nan	0.371726	nan	0.464838	-0.356206	nan	nan	nan	nan	nan	nan	nan	nan	0.54833	nan	0.775812	0.473928	nan	nan	0.0413528477192644;-0.08352896835799277;-0.6913235110109146;0.11410673810210101;-0.0003531235951307615;-0.6520314531530331;2.6548810544041457;-0.25130839415521844;-0.7326513597691584;-0.2100951783272001;0.6713578183681862;2.016584052694399;1.7800850530829087;-0.4691956089875692;1.6914517472008983;0.38711431252969164;1.8224064779686588;0.3351032609957195;-0.09494569620851526;-0.5962601770328211;1.1990231666953224;-0.0802338436190148;-0.06940035729792374;0.8632522881705441;0.22753647864290755;-0.22048341628127233;1.1571159071186345;-0.3840720503427844;1.6497058135890623																			-0.0210881		-0.691324				0.114107	-0.000353124			1.00142						-0.251308				-0.732651	-0.210095	1.34397		1.78009			0.611128	1.10476	0.335103	-0.0949457	-0.0802338	-0.0694004	0.863252	0.227536		-0.220483	1.64971
Q99541_C302	Q99541	Perilipin-2	PLIN2	SIGYDDTDESHC*AEHIESR	1	6	12_C[527.3213];12_C[521.3074]	2	C	1	527.3213;521.3074	3	5	nan	nan	nan	nan	nan	nan	2	nan	2	1	nan	nan	nan	nan	nan	nan	nan	nan	nan	nan	nan	nan	nan	nan	nan	nan	nan	nan	nan	nan	nan	nan	nan	nan	1	nan	1	nan	nan	nan	nan	nan	nan	nan	nan	nan	nan	1	nan	nan	nan	nan	nan	nan	nan	nan	1	nan	nan	nan	nan	1	nan	nan	nan	nan	nan	nan	0.977686806543333;0.9385202365139824;0.9738629092799878;0.9292904202534104;0.9664730513610001	0.813383	0.104898	nan	nan	nan	nan	nan	nan	0.69251	nan	0.880584	0.867056	nan	nan	nan	nan	nan	nan	nan	nan	0.504051	nan	0.279147	nan	nan	nan	0.8670562278223612;1.048927912767207;0.3360919598871829;1.0779702875236474;0.6831969899890074																			0.867056									1.04893	0.336092																	1.07797										0.683197
Q9Y6J9_C230	Q9Y6J9	TAF6-like RNA polymerase II p300/CBP-associated factor-associated factor 65 kDa subunit 6L	TAF6L	SLFRNPHLC*LGPYVR	1	3	9_C[527.3213];9_C[521.3074]	2	C	1	527.3213;521.3074	1	2	nan	nan	nan	nan	nan	nan	nan	nan	nan	2	nan	nan	nan	nan	nan	nan	nan	nan	nan	nan	nan	nan	nan	nan	nan	nan	nan	nan	nan	nan	nan	nan	nan	nan	nan	nan	nan	nan	nan	nan	nan	nan	nan	nan	nan	nan	nan	nan	nan	nan	nan	nan	nan	nan	nan	nan	nan	nan	nan	nan	1	1	nan	nan	nan	nan	nan	nan	0.8408418516789514;0.845219734370472	3.81246	nan	nan	nan	nan	nan	nan	nan	nan	nan	nan	3.81246	nan	nan	nan	nan	nan	nan	nan	nan	nan	nan	nan	0.157371	nan	nan	3.9237356007917734;3.7011795300797745																			3.92374	3.70118
Q8ND24_C655	Q8ND24	RING finger protein 214	RNF214	SSHAPATC*K	1	17	8_C[527.3213];8_C[521.3074]	2	C	1	527.3213;521.3074	5	16	3	nan	nan	nan	nan	nan	3	nan	8	1	1	nan	1	1	1	nan	nan	nan	nan	nan	nan	nan	nan	nan	nan	nan	nan	nan	nan	nan	nan	nan	1	1	1	nan	nan	nan	nan	nan	nan	nan	1	nan	1	nan	nan	nan	1	nan	1	1	1	1	nan	1	nan	nan	nan	nan	nan	1	1	nan	nan	nan	nan	nan	0.6339513153452228;0.9369980925570409;0.9701606256780081;0.028914362606011598;0.40662033737569386;0.7620211080867327;0.6171430553875314;0.21425733757205492;0.3591114371621732;0.6502465946337924;0.02845504511934584;-0.053899110370666505;0.9605509960700065;0.14033498804198893;0.17248126994560933;0.9424785134042502	4.16871	1.27985	4.92124	nan	nan	nan	nan	nan	2.56832	nan	3.82616	3.62403	5.90378	nan	0.0533025	nan	nan	nan	nan	nan	1.56131	nan	2.96031	nan	nan	nan	3.6240337090803303;2.0938205063605055;1.2993175939273904;4.311834358430889;5.9037778854795295;4.893114575233614;4.982719377023999;4.887899976921216;-1.8604030595019245;5.0092526851604475;5.022219974459009;6.232809400690097;2.008903870436819;7.140750682786934;5.248005718171461;1.8077306797803758																			3.62403						2.09382		1.29932		4.31183		5.90378		4.89311	4.98272	4.8879					-1.8604	5.00925		5.02222				6.23281	2.0089	7.14075			5.24801		1.80773
O14545_C482	O14545	TRAF-type zinc finger domain-containing protein 1	TRAFD1	STSGPRPGC*QPSSPC*VPK;STSGPRPGCQPSSPC*VPK;STSGPRPGC*QPSSPC*VPKLSNSDSQDIQGR	3	38	15_C[521.3074];9_C[521.3074];15_C[527.3213];9_C[527.3213]	4	C	1	521.3074;527.3213	4	19	3	nan	nan	nan	nan	nan	1	nan	13	2	nan	nan	2	1	1	nan	nan	nan	nan	nan	nan	nan	nan	nan	nan	nan	nan	nan	nan	nan	nan	nan	1	nan	nan	nan	nan	nan	nan	nan	nan	2	2	1	1	1	1	1	nan	1	1	nan	1	1	nan	1	1	nan	nan	1	nan	1	nan	nan	nan	nan	nan	nan	0.7960996988897456;0.7571876176081401;0.7598556949316846;0.3332615746552339;0.64286236745084;0.865584290464283;0.8574488583945579;0.8090161952599617;0.864157831257527;0.8755428062302186;0.9423542209945962;0.641815554571335;0.907084615445161;0.9356373210703225;0.8975417362170317;0.8429818192871876;0.8889373838708311;0.20498328297428584;0.581896335829501;0.8799821861434894;0.876009102020524;0.8999456291724566	1.93982	0.543866	2.02813	nan	nan	nan	nan	nan	1.19453	nan	2.50102	2.0356	nan	nan	0.817348	nan	nan	nan	nan	nan	nan	nan	0.972067	1.16484	nan	nan	2.859263107449695;1.2119346229700618;1.1945309888907347;1.1992809856004787;1.7997999763635495;2.3034633247200444;2.833469111354694;1.8252435566396559;3.9438980252304883;2.4433481636876784;2.0455727091725366;4.2654364931346125;0.6405541994303162;0.2239314345435847;3.00274206361676;2.470411131840411;3.084503811438471;1.5830355820465791;1.5086324928845327;2.712774142322776;2.519586466052752;3.5603913809302377																			2.85926		1.21193				1.19453								1.19928	2.05163	2.83347				2.88457				2.44335			2.04557	4.26544	0.432243	3.00274	2.47041	3.0845	1.58304	1.50863	2.71277	2.51959	3.56039
Q12968_C182	Q12968	Nuclear factor of activated T-cells; cytoplasmic 3	NFATC3	SWFSDASSC*ESLSHIYDDVDSELNEAAAR	1	6	9_C[527.3213];9_C[521.3074]	2	C	1	527.3213;521.3074	3	5	nan	nan	nan	nan	nan	nan	nan	nan	1	3	1	nan	nan	nan	nan	nan	nan	nan	nan	nan	nan	nan	nan	nan	nan	nan	nan	nan	nan	nan	nan	nan	nan	nan	nan	nan	nan	nan	nan	nan	nan	nan	nan	nan	nan	nan	nan	nan	nan	nan	nan	nan	nan	nan	nan	nan	nan	nan	1	1	1	1	nan	1	nan	nan	nan	nan	0.5105900670485771;0.5136367481743652;0.7776158660778999;0.4800683422090992;0.4331725228634815	2.98116	0.218614	nan	nan	nan	nan	nan	nan	nan	nan	3.1881	2.75249	3.00288	nan	nan	nan	nan	nan	nan	nan	nan	nan	nan	0.789132	nan	nan	2.2012736695837156;2.399732440300022;3.656470690491981;3.002878180468222;3.18809861157522																			2.20127	2.39973	3.65647											3.00288										3.1881
Q14135_C93	Q14135	Transcription cofactor vestigial-like protein 4	VGLL4	TANGDC*R	1	3	6_C[527.3213];6_C[521.3074]	2	C	1	527.3213;521.3074	1	2	nan	nan	nan	nan	nan	nan	nan	nan	nan	2	nan	nan	nan	nan	nan	nan	nan	nan	nan	nan	nan	nan	nan	nan	nan	nan	nan	nan	nan	nan	nan	nan	nan	nan	nan	nan	nan	nan	nan	nan	nan	nan	nan	nan	nan	nan	nan	nan	nan	nan	nan	nan	nan	nan	nan	nan	nan	nan	nan	nan	1	1	nan	nan	nan	nan	nan	nan	0.8520587948449163;0.8106663179313639	1.651	nan	nan	nan	nan	nan	nan	nan	nan	nan	nan	1.651	nan	nan	nan	nan	nan	nan	nan	nan	nan	nan	nan	0.0464879	nan	nan	1.6181245621631266;1.683868335707799																			1.61812	1.68387
O00422_C26	O00422	Histone deacetylase complex subunit SAP18	SAP18	TC*PLLLR	1	5	2_C[521.3074];2_C[527.3213]	2	C	1	521.3074;527.3213	2	4	1	nan	nan	nan	nan	nan	nan	nan	nan	3	nan	nan	nan	nan	1	nan	nan	nan	nan	nan	nan	nan	nan	nan	nan	nan	nan	nan	nan	nan	nan	nan	nan	nan	nan	nan	nan	nan	nan	nan	nan	nan	nan	nan	nan	nan	nan	nan	nan	nan	nan	nan	nan	nan	nan	nan	nan	nan	nan	1	1	1	nan	nan	nan	nan	nan	nan	0.9609561663288722;0.9867412993314391;0.9907666046383491;0.9772212856407924	-0.0207266	0.121592	-0.106705	nan	nan	nan	nan	nan	nan	nan	nan	0.0652517	nan	nan	nan	nan	nan	nan	nan	nan	nan	nan	nan	0.310728	nan	nan	0.41999745617502;-0.15868808302619852;-0.06555432146059582;-0.10670485801066983																			0.419997	-0.158688	-0.0655543														-0.106705
Q9H9Y6_C454	Q9H9Y6	DNA-directed RNA polymerase I subunit RPA2	POLR1B	TGLGLLQDSGLC*VVADKLNFIR	1	3	12_C[527.3213];12_C[521.3074]	2	C	1	527.3213;521.3074	1	2	nan	nan	nan	nan	nan	nan	nan	nan	nan	2	nan	nan	nan	nan	nan	nan	nan	nan	nan	nan	nan	nan	nan	nan	nan	nan	nan	nan	nan	nan	nan	nan	nan	nan	nan	nan	nan	nan	nan	nan	nan	nan	nan	nan	nan	nan	nan	nan	nan	nan	nan	nan	nan	nan	nan	nan	nan	nan	nan	nan	1	1	nan	nan	nan	nan	nan	nan	0.9878042331804646;0.8453636627499064	0.18294	nan	nan	nan	nan	nan	nan	nan	nan	nan	nan	0.18294	nan	nan	nan	nan	nan	nan	nan	nan	nan	nan	nan	0.374622	nan	nan	-0.08195823787702769;0.4478375528346883																			-0.0819582	0.447838
O43310_C73	O43310	CBP80/20-dependent translation initiation factor	CTIF	TQSHISQWTADCSEPLDSSC*SFSR	1	2	20_C[521.3074];20_C[527.3213]	2	C	1	521.3074;527.3213	1	1	nan	nan	nan	nan	nan	nan	nan	nan	nan	1	nan	nan	nan	nan	nan	nan	nan	nan	nan	nan	nan	nan	nan	nan	nan	nan	nan	nan	nan	nan	nan	nan	nan	nan	nan	nan	nan	nan	nan	nan	nan	nan	nan	nan	nan	nan	nan	nan	nan	nan	nan	nan	nan	nan	nan	nan	nan	nan	nan	nan	nan	1	nan	nan	nan	nan	nan	nan	0.965364	0.97461	nan	nan	nan	nan	nan	nan	nan	nan	nan	nan	0.97461	nan	nan	nan	nan	nan	nan	nan	nan	nan	nan	nan	nan	nan	nan	0.97461																			0.97461
Q96JQ2_C438	Q96JQ2	Calmin	CLMN	TVHFEADTYKDPFC*SK	1	4	14_C[527.3213];14_C[521.3074]	2	C	1	527.3213;521.3074	2	3	nan	nan	nan	nan	nan	nan	1	nan	nan	2	nan	nan	nan	nan	nan	nan	nan	nan	nan	nan	nan	nan	nan	nan	nan	nan	nan	nan	nan	nan	nan	nan	1	nan	nan	nan	nan	nan	nan	nan	nan	nan	nan	nan	nan	nan	nan	nan	nan	nan	nan	nan	nan	nan	nan	nan	nan	nan	nan	1	nan	1	nan	nan	nan	nan	nan	nan	0.9213510668146145;0.8674193697611862;0.9335940524899944	0.641897	1.03928	nan	nan	nan	nan	nan	nan	-0.0929872	nan	nan	1.37678	nan	nan	nan	nan	nan	nan	nan	nan	nan	nan	nan	0.0889796	nan	nan	1.313862996993604;1.439699143961149;-0.09298723308935204																			1.31386		1.4397				-0.0929872
Q96AG4_C131	Q96AG4	Leucine-rich repeat-containing protein 59	LRRC59	VAGDC*LDEK;VAGDC*LDEKQCK	2	20	5_C[527.3213];5_C[521.3074]	2	C	1	527.3213;521.3074	4	18	2	nan	nan	nan	nan	nan	2	nan	13	1	nan	nan	nan	1	1	nan	nan	nan	nan	nan	nan	nan	nan	nan	nan	nan	nan	nan	nan	nan	nan	nan	nan	nan	1	nan	1	nan	nan	nan	nan	1	1	1	1	2	1	1	1	1	nan	1	nan	nan	1	1	1	nan	nan	nan	nan	1	nan	nan	nan	nan	nan	nan	0.9996128237664884;0.9809213985620338;0.941115426374729;0.9915137690447087;0.9729176105601524;0.9737314855724952;0.9734203872852893;0.9850991397564537;0.9777452547251829;0.989934792488211;0.701884483458348;0.8945155471233799;0.9423584020715413;0.9750498561725369;0.9977687095545404;0.8006510909682267;0.9704964678605165;0.9161581420977282;0.9947673907749868	0.00240031	0.267795	-0.314581	nan	nan	nan	nan	nan	0.153949	nan	-0.112386	0.282619	nan	nan	0.361754	nan	nan	nan	nan	nan	0.0267177	nan	0.383868	nan	nan	nan	0.28261916769579876;0.17284132360345744;0.13505682628040935;-0.058782563877215505;-0.5703800007956342;-0.07957526650167998;0.1464024218292264;-0.13412422468916538;0.12256593793323714;0.3752927001898223;-0.5570982550264967;-0.570429545280239;0.0007302254838526625;0.19493896375075556;-0.4932604716637385;-0.26648437195148633;-0.9157051151755584;0.32071448775610434;0.2458576029585369																			0.282619									0.172841	0.135057				-0.0587826		-0.57038				-0.0795753	0.146402	-0.134124		0.122566	0.375293		-0.557098		-0.57043	0.000730225	-0.149161	-0.266484		-0.915705		0.320714	0.245858
Q14678_C1072	Q14678	KN motif and ankyrin repeat domain-containing protein 1	KANK1	VEDEMQVQEC*EPEKVEIR	1	2	10_C[521.3074];10_C[527.3213]	2	C	1	521.3074;527.3213	1	1	nan	nan	nan	nan	nan	nan	nan	nan	nan	1	nan	nan	nan	nan	nan	nan	nan	nan	nan	nan	nan	nan	nan	nan	nan	nan	nan	nan	nan	nan	nan	nan	nan	nan	nan	nan	nan	nan	nan	nan	nan	nan	nan	nan	nan	nan	nan	nan	nan	nan	nan	nan	nan	nan	nan	nan	nan	nan	nan	nan	nan	1	nan	nan	nan	nan	nan	nan	-0.101374	-2.38242	nan	nan	nan	nan	nan	nan	nan	nan	nan	nan	-2.38242	nan	nan	nan	nan	nan	nan	nan	nan	nan	nan	nan	nan	nan	nan	-2.38242																			-2.38242
Q13686_C304	Q13686	Nucleic acid dioxygenase ALKBH1	ALKBH1	VLPNPEGEGLPHC*LEAPLPAVLPR	1	4	13_C[521.3074];13_C[527.3213]	2	C	1	521.3074;527.3213	1	3	nan	nan	nan	nan	nan	nan	nan	nan	nan	3	nan	nan	nan	nan	nan	nan	nan	nan	nan	nan	nan	nan	nan	nan	nan	nan	nan	nan	nan	nan	nan	nan	nan	nan	nan	nan	nan	nan	nan	nan	nan	nan	nan	nan	nan	nan	nan	nan	nan	nan	nan	nan	nan	nan	nan	nan	nan	nan	nan	1	1	1	nan	nan	nan	nan	nan	nan	0.9288119142996235;0.8421261056818921;0.9185903711407106	0.292146	nan	nan	nan	nan	nan	nan	nan	nan	nan	nan	0.292146	nan	nan	nan	nan	nan	nan	nan	nan	nan	nan	nan	0.161366	nan	nan	0.3709792095112535;0.39894196539176835;0.10651741463195379																			0.370979	0.398942	0.106517
P53618_C635	P53618	Coatomer subunit beta	COPB1	VLSECSPLMNDIFNKEC*R;VLSEC*SPLMNDIFNKEC*R	2	4	17_C[527.3213];17_C[521.3074];5_C[521.3074];5_C[527.3213]	4	C	1	527.3213;521.3074	3	3	nan	nan	nan	nan	nan	nan	1	nan	1	1	nan	nan	nan	nan	nan	nan	nan	nan	nan	nan	nan	nan	nan	nan	nan	nan	nan	nan	nan	nan	nan	nan	nan	1	nan	nan	nan	nan	nan	nan	nan	nan	1	nan	nan	nan	nan	nan	nan	nan	nan	nan	nan	nan	nan	nan	nan	nan	nan	nan	nan	1	nan	nan	nan	nan	nan	nan	0.726456087378476;0.9631157055529607;0.8189079019311638	0.489461	0.81966	nan	nan	nan	nan	nan	nan	0.772487	nan	-0.434206	1.1301	nan	nan	nan	nan	nan	nan	nan	nan	nan	nan	nan	nan	nan	nan	1.130101854356868;0.7724874516551228;-0.4342059685715855																			1.1301								0.772487																					-0.434206
Q9BSC4_C351	Q9BSC4	Nucleolar protein 10	NOL10	WC*SFLDNLTEELEENPESTVYDDYK;WC*SFLDNLTEELEENPESTVYDDYKFVTKK	2	5	2_C[521.3074];2_C[527.3213]	2	C	1	521.3074;527.3213	2	4	1	nan	nan	nan	nan	nan	nan	nan	nan	3	nan	nan	1	nan	nan	nan	nan	nan	nan	nan	nan	nan	nan	nan	nan	nan	nan	nan	nan	nan	nan	nan	nan	nan	nan	nan	nan	nan	nan	nan	nan	nan	nan	nan	nan	nan	nan	nan	nan	nan	nan	nan	nan	nan	nan	nan	nan	nan	nan	1	1	1	nan	nan	nan	nan	nan	nan	0.2651329916053096;-0.4655763014632364;0.6937419831864712;0.9189049138421038	1.54088	0.068249	1.49262	nan	nan	nan	nan	nan	nan	nan	nan	1.58914	nan	nan	nan	nan	nan	nan	nan	nan	nan	nan	nan	0.388651	nan	nan	1.8634470293135441;1.7595810240271645;1.1443868955408119;1.4926197059283115																			1.86345	1.75958	1.14439													1.49262
Q9Y6M9_C42	Q9Y6M9	NADH dehydrogenase [ubiquinone] 1 beta subcomplex subunit 9	NDUFB9	YFAC*LMR	1	5	4_C[521.3074];4_C[527.3213]	2	C	1	521.3074;527.3213	3	4	nan	nan	nan	nan	nan	nan	1	nan	1	2	nan	nan	nan	nan	nan	nan	nan	nan	nan	nan	nan	nan	nan	nan	nan	nan	nan	nan	nan	nan	nan	nan	nan	nan	nan	nan	1	nan	nan	nan	nan	nan	nan	nan	nan	nan	nan	nan	nan	nan	nan	nan	nan	nan	nan	nan	1	nan	nan	1	nan	1	nan	nan	nan	nan	nan	nan	0.8048129665928845;0.9930585486084679;0.8621962152783297;0.9864813922119441	2.26279	0.506848	nan	nan	nan	nan	nan	nan	2.31484	nan	1.73193	2.74161	nan	nan	nan	nan	nan	nan	nan	nan	nan	nan	nan	0.311253	nan	nan	2.5215206487987945;2.961698205691335;2.3148351836780874;1.7319284508919048																			2.52152		2.9617							2.31484																												1.73193
P49643_C437	P49643	DNA primase large subunit	PRIM2	YFEMIHNVDDC*GFSLNHPNQFFCESQR	1	2	11_C[527.3213];11_C[521.3074]	2	C	1	527.3213;521.3074	1	1	nan	nan	nan	nan	nan	nan	nan	nan	nan	1	nan	nan	nan	nan	nan	nan	nan	nan	nan	nan	nan	nan	nan	nan	nan	nan	nan	nan	nan	nan	nan	nan	nan	nan	nan	nan	nan	nan	nan	nan	nan	nan	nan	nan	nan	nan	nan	nan	nan	nan	nan	nan	nan	nan	nan	nan	nan	nan	nan	nan	nan	1	nan	nan	nan	nan	nan	nan	0.784728	0.64256	nan	nan	nan	nan	nan	nan	nan	nan	nan	nan	0.64256	nan	nan	nan	nan	nan	nan	nan	nan	nan	nan	nan	nan	nan	nan	0.64256																			0.64256
P49790_C66	P49790	Nuclear pore complex protein Nup153	NUP153	YFNKNEDVC*SCSTDTSEVPR;YFNKNEDVC*SC*STDTSEVPR	2	12	9_C[527.3213];9_C[521.3074];11_C[527.3213];11_C[521.3074]	4	C	1	527.3213;521.3074	4	9	2	nan	nan	nan	nan	nan	1	nan	4	2	nan	nan	1	1	nan	nan	nan	nan	nan	nan	nan	nan	nan	nan	nan	nan	nan	nan	nan	nan	nan	nan	nan	nan	nan	1	nan	nan	nan	nan	nan	nan	nan	nan	nan	nan	nan	nan	2	nan	1	nan	nan	nan	nan	1	1	nan	nan	nan	1	1	nan	nan	nan	nan	nan	nan	0.3279416747399769;0.4219846134197425;0.9127458772910746;0.39515423619157847;0.18442861754707396;0.8868327578729585;0.7581554016541373;0.8358785816986466;0.3399916042131644;0.41283120144746327	4.03417	0.293073	3.7356	nan	nan	nan	nan	nan	3.99027	nan	3.97307	4.43774	nan	nan	0.220349	nan	nan	nan	nan	nan	nan	nan	0.748567	0.698479	nan	nan	4.931639620305322;3.943841075585081;3.9902707134690822;3.5797882500636957;3.891409003212093;2.2770029845790427;4.390045595024236;3.3407598905507747;4.78708283622923;4.430899649235871																			4.93164	3.94384						3.99027							3.57979	3.89141							3.33352								3.34076			4.78708				4.4309
Q8NB78_C278	Q8NB78	Lysine-specific histone demethylase 1B	KDM1B	YFQPFYQPNEC*GK	1	3	11_C[527.3213];11_C[521.3074]	2	C	1	527.3213;521.3074	2	2	nan	nan	nan	nan	nan	nan	1	nan	nan	1	nan	nan	nan	nan	nan	nan	nan	nan	nan	nan	nan	nan	nan	nan	nan	nan	nan	nan	nan	nan	nan	nan	1	nan	nan	nan	nan	nan	nan	nan	nan	nan	nan	nan	nan	nan	nan	nan	nan	nan	nan	nan	nan	nan	nan	nan	nan	nan	nan	nan	nan	1	nan	nan	nan	nan	nan	nan	0.15633134398493942;0.5813045130636243	0.753681	2.04595	nan	nan	nan	nan	nan	nan	2.20039	nan	nan	-0.693026	nan	nan	nan	nan	nan	nan	nan	nan	nan	nan	nan	nan	nan	nan	-0.69302605313297;2.200388438559802																			-0.693026						2.20039
P50613_C305	P50613	Cyclin-dependent kinase 7	CDK7	YFSNRPGPTPGC*QLPRPNCPVETLK	1	2	12_C[527.3213];12_C[521.3074]	2	C	1	527.3213;521.3074	1	1	nan	nan	nan	nan	nan	nan	nan	nan	nan	1	nan	nan	nan	nan	nan	nan	nan	nan	nan	nan	nan	nan	nan	nan	nan	nan	nan	nan	nan	nan	nan	nan	nan	nan	nan	nan	nan	nan	nan	nan	nan	nan	nan	nan	nan	nan	nan	nan	nan	nan	nan	nan	nan	nan	nan	nan	nan	nan	nan	nan	nan	1	nan	nan	nan	nan	nan	nan	0.986955	0.681766	nan	nan	nan	nan	nan	nan	nan	nan	nan	nan	0.681766	nan	nan	nan	nan	nan	nan	nan	nan	nan	nan	nan	nan	nan	nan	0.681766																			0.681766
P04183_C66	P04183	Thymidine kinase; cytosolic	TK1	YSSSFC*THDRNTMEALPACLLR;YSSSFC*THDR	2	6	6_C[527.3213];6_C[521.3074]	2	C	1	527.3213;521.3074	2	5	nan	nan	nan	nan	nan	nan	nan	nan	2	3	nan	nan	nan	nan	nan	nan	nan	nan	nan	nan	nan	nan	nan	nan	nan	nan	nan	nan	nan	nan	nan	nan	nan	nan	nan	nan	nan	nan	nan	nan	nan	nan	nan	nan	nan	nan	nan	nan	nan	nan	nan	nan	nan	nan	nan	1	1	nan	nan	1	1	1	nan	nan	nan	nan	nan	nan	0.7210382857466883;0.8154213842158308;0.8987074726745129;0.988148941069208;0.8712990518887278	1.80452	0.728276	nan	nan	nan	nan	nan	nan	nan	nan	1.28955	2.31949	nan	nan	nan	nan	nan	nan	nan	nan	nan	nan	0.231594	0.301394	nan	nan	2.3971654030466882;1.9868557776431681;2.574437156071712;1.1257872424422477;1.4533105785750158																			2.39717	1.98686	2.57444																												1.12579							1.45331
Q6PIW4_C278	Q6PIW4	Fidgetin-like protein 1	FIGNL1	AC*SKTEDNGPKEDSSLPTFK	1	2	2_C[521.3074];2_C[527.3213]	2	C	1	521.3074;527.3213	1	1	nan	nan	nan	nan	nan	nan	nan	nan	nan	1	nan	nan	nan	nan	nan	nan	nan	nan	nan	nan	nan	nan	nan	nan	nan	nan	nan	nan	nan	nan	nan	nan	nan	nan	nan	nan	nan	nan	nan	nan	nan	nan	nan	nan	nan	nan	nan	nan	nan	nan	nan	nan	nan	nan	nan	nan	nan	nan	nan	nan	1	nan	nan	nan	nan	nan	nan	nan	0.652374	0.328099	nan	nan	nan	nan	nan	nan	nan	nan	nan	nan	0.328099	nan	nan	nan	nan	nan	nan	nan	nan	nan	nan	nan	nan	nan	nan	0.328099																				0.328099
Q5W0B1_C338	Q5W0B1	ORC ubiquitin ligase 1	OBI1	ADLNC*SK	1	7	5_C[527.3213];5_C[521.3074]	2	C	1	527.3213;521.3074	4	6	2	nan	nan	nan	nan	nan	1	nan	2	1	nan	nan	1	1	nan	nan	nan	nan	nan	nan	nan	nan	nan	nan	nan	nan	nan	nan	nan	nan	nan	nan	nan	nan	1	nan	nan	nan	nan	nan	nan	nan	nan	nan	nan	nan	nan	nan	nan	nan	1	nan	nan	nan	nan	1	nan	nan	nan	nan	1	nan	nan	nan	nan	nan	nan	nan	0.9997637690438802;0.9726580506101591;0.9553580814959339;0.9700527967868436;0.9304108798216844;0.9993276895408841	1.36455	0.480333	1.04635	nan	nan	nan	nan	nan	1.72604	nan	1.82212	0.863693	nan	nan	0.0205217	nan	nan	nan	nan	nan	nan	nan	0.629986	nan	nan	nan	0.8636930651214678;1.726042870138641;1.0318401662444294;1.060862303392495;1.3766562725572464;2.2675913915056722																				0.863693									1.72604				1.03184	1.06086															1.37666			2.26759
Q96GC9_C8	Q96GC9	Vacuole membrane protein 1	VMP1	AENGKNC*DQRR;AENGKNC*DQR	2	6	7_C[521.3074];7_C[527.3213]	2	C	1	521.3074;527.3213	3	5	nan	nan	nan	nan	nan	nan	1	nan	3	1	nan	nan	nan	nan	nan	nan	nan	nan	nan	nan	nan	nan	nan	nan	nan	nan	nan	nan	nan	nan	nan	nan	1	nan	nan	nan	nan	nan	nan	nan	nan	1	1	1	nan	nan	nan	nan	nan	nan	nan	nan	nan	nan	nan	nan	nan	nan	nan	nan	1	nan	nan	nan	nan	nan	nan	nan	0.9996508284936726;0.9901829845631471;0.9468422037769734;0.978302308703519;0.9985303721219485	0.228624	0.467302	nan	nan	nan	nan	nan	nan	0.677914	nan	-0.254816	0.262776	nan	nan	nan	nan	nan	nan	nan	nan	nan	nan	0.295375	nan	nan	nan	0.2627756060606124;0.6779135863960329;-0.049416160517868575;-0.12171104929241586;-0.5933221570458409																				0.262776					0.677914														-0.0494162									-0.121711					-0.593322
Q9UHV7_C2085	Q9UHV7	Mediator of RNA polymerase II transcription subunit 13	MED13	AGPLPDWFWSAC*PQAQYQC*PLFLK	1	2	19_C[521.3074];12_C[527.3213]	2	C	1	521.3074;527.3213	1	1	nan	nan	nan	nan	nan	nan	nan	nan	nan	1	nan	nan	nan	nan	nan	nan	nan	nan	nan	nan	nan	nan	nan	nan	nan	nan	nan	nan	nan	nan	nan	nan	nan	nan	nan	nan	nan	nan	nan	nan	nan	nan	nan	nan	nan	nan	nan	nan	nan	nan	nan	nan	nan	nan	nan	nan	nan	nan	nan	nan	1	nan	nan	nan	nan	nan	nan	nan	0.952915	-0.146846	nan	nan	nan	nan	nan	nan	nan	nan	nan	nan	-0.146846	nan	nan	nan	nan	nan	nan	nan	nan	nan	nan	nan	nan	nan	nan	-0.146846																				-0.146846
Q9UHV7_C2092	Q9UHV7	Mediator of RNA polymerase II transcription subunit 13	MED13	AGPLPDWFWSAC*PQAQYQC*PLFLK	1	2	19_C[521.3074];12_C[527.3213]	2	C	1	521.3074;527.3213	1	1	nan	nan	nan	nan	nan	nan	nan	nan	nan	1	nan	nan	nan	nan	nan	nan	nan	nan	nan	nan	nan	nan	nan	nan	nan	nan	nan	nan	nan	nan	nan	nan	nan	nan	nan	nan	nan	nan	nan	nan	nan	nan	nan	nan	nan	nan	nan	nan	nan	nan	nan	nan	nan	nan	nan	nan	nan	nan	nan	nan	1	nan	nan	nan	nan	nan	nan	nan	0.952915	-0.146846	nan	nan	nan	nan	nan	nan	nan	nan	nan	nan	-0.146846	nan	nan	nan	nan	nan	nan	nan	nan	nan	nan	nan	nan	nan	nan	-0.146846																				-0.146846
Q86XS8_C320	Q86XS8	E3 ubiquitin-protein ligase RNF130	RNF130	ALGIVPNLPC*TDNVAFDMER	1	4	10_C[521.3074];10_C[527.3213]	2	C	1	521.3074;527.3213	2	3	2	nan	nan	nan	nan	nan	nan	nan	nan	1	nan	nan	1	1	nan	nan	nan	nan	nan	nan	nan	nan	nan	nan	nan	nan	nan	nan	nan	nan	nan	nan	nan	nan	nan	nan	nan	nan	nan	nan	nan	nan	nan	nan	nan	nan	nan	nan	nan	nan	nan	nan	nan	nan	nan	nan	nan	nan	nan	nan	1	nan	nan	nan	nan	nan	nan	nan	-0.1773124190241658;0.6508264867021799;0.06796026245862692	1.60117	1.33067	0.660247	nan	nan	nan	nan	nan	nan	nan	nan	2.5421	nan	nan	0.941966	nan	nan	nan	nan	nan	nan	nan	nan	nan	nan	nan	2.54210233875348;1.3263179737623532;-0.005823806533967511																				2.5421													1.32632	-0.00582381
