## Supplementary material for "Pervasive aggregation and depletion of host and viral proteins in response to cysteine-reactive electrophilic compounds": Table S1 (part 22 of 24)

### Sheet: compiled_identifiers (continued)
identifier	protein	description	gene	peptides	peptide_count	spectral_count	modifications	modification_count	amino_acids	amino_acid_count	modification_masses	no_of_experiments_count	no_of_replicates_count	Nsp9_KB2_experiment_count	Nsp9_KB3_experiment_count	Nsp9_JC19_experiment_count	Nsp10_KB2_experiment_count	Nsp10_KB3_experiment_count	Nsp10_JC19_experiment_count	Nsp14_KB2_experiment_count	Nsp14_KB3_experiment_count	Nsp14_JC19_experiment_count	Nsp16_KB2_experiment_count	Nsp16_KB3_experiment_count	Nsp16_JC19_experiment_count	Nsp9_KB2_Nsp9_KB2-1_replicate_count	Nsp9_KB2_Nsp9_KB2-2_replicate_count	Nsp9_KB2_Nsp9_KB2-3_replicate_count	Nsp9_KB3_Nsp9_KB3-1_replicate_count	Nsp9_KB3_Nsp9_KB3-2_replicate_count	Nsp9_KB3_Nsp9_KB3-3_replicate_count	Nsp9_JC19_Nsp9_JC19-1_replicate_count	Nsp9_JC19_Nsp9_JC19-2_replicate_count	Nsp9_JC19_Nsp9_JC19-3_replicate_count	Nsp10_KB2_Nsp10_KB2-1_replicate_count	Nsp10_KB2_Nsp10_KB2-2_replicate_count	Nsp10_KB2_Nsp10_KB2-3_replicate_count	Nsp10_KB3_Nsp10_KB3-1_replicate_count	Nsp10_KB3_Nsp10_KB3-2_replicate_count	Nsp10_KB3_Nsp10_KB3-3_replicate_count	Nsp10_JC19_Nsp10_JC19-1_replicate_count	Nsp10_JC19_Nsp10_JC19-2_replicate_count	Nsp10_JC19_Nsp10_JC19-3_replicate_count	Nsp10_JC19_Nsp10_JC19-4_replicate_count	Nsp10_JC19_Nsp10_JC19-5_replicate_count	Nsp14_KB2_Nsp14_KB2-1_replicate_count	Nsp14_KB2_Nsp14_KB2-2_replicate_count	Nsp14_KB2_Nsp14_KB2-3_replicate_count	Nsp14_KB2_Nsp14_KB2-4_replicate_count	Nsp14_KB2_Nsp14_KB2-5_replicate_count	Nsp14_KB3_Nsp14_KB3-1_replicate_count	Nsp14_KB3_Nsp14_KB3-2_replicate_count	Nsp14_KB3_Nsp14_KB3-3_replicate_count	Nsp14_KB3_Nsp14_KB3-4_replicate_count	Nsp14_JC19_Nsp14_JC19-1_replicate_count	Nsp14_JC19_Nsp14_JC19-2_replicate_count	Nsp14_JC19_Nsp14_JC19-3_replicate_count	Nsp14_JC19_Nsp14_JC19-4_replicate_count	Nsp14_JC19_Nsp14_JC19-5_replicate_count	Nsp14_JC19_Nsp14_JC19-6_replicate_count	Nsp14_JC19_Nsp14_JC19-7_replicate_count	Nsp14_JC19_Nsp14_JC19-8_replicate_count	Nsp14_JC19_Nsp14_JC19-9_replicate_count	Nsp14_JC19_Nsp14_JC19-10_replicate_count	Nsp14_JC19_Nsp14_JC19-11_replicate_count	Nsp14_JC19_Nsp14_JC19-12_replicate_count	Nsp14_JC19_Nsp14_JC19-13_replicate_count	Nsp14_JC19_Nsp14_JC19-14_replicate_count	Nsp14_JC19_Nsp14_JC19-15_replicate_count	Nsp14_JC19_Nsp14_JC19-16_replicate_count	Nsp14_JC19_Nsp14_JC19-17_replicate_count	Nsp14_JC19_Nsp14_JC19-18_replicate_count	Nsp16_KB2_Nsp16_KB2-1_replicate_count	Nsp16_KB2_Nsp16_KB2-2_replicate_count	Nsp16_KB2_Nsp16_KB2-3_replicate_count	Nsp16_KB3_Nsp16_KB3-1_replicate_count	Nsp16_KB3_Nsp16_KB3-2_replicate_count	Nsp16_KB3_Nsp16_KB3-3_replicate_count	Nsp16_JC19_Nsp16_JC19-1_replicate_count	Nsp16_JC19_Nsp16_JC19-2_replicate_count	Nsp16_JC19_Nsp16_JC19-3_replicate_count	lh_correlations	aggregate_avg_of_avg_of_medians	aggregate_stdev_of_avg_of_medians	Nsp9_KB2_avg_of_medians	Nsp9_KB3_avg_of_medians	Nsp9_JC19_avg_of_medians	Nsp10_KB2_avg_of_medians	Nsp10_KB3_avg_of_medians	Nsp10_JC19_avg_of_medians	Nsp14_KB2_avg_of_medians	Nsp14_KB3_avg_of_medians	Nsp14_JC19_avg_of_medians	Nsp16_KB2_avg_of_medians	Nsp16_KB3_avg_of_medians	Nsp16_JC19_avg_of_medians	Nsp9_KB2_stdev_of_medians	Nsp9_KB3_stdev_of_medians	Nsp9_JC19_stdev_of_medians	Nsp10_KB2_stdev_of_medians	Nsp10_KB3_stdev_of_medians	Nsp10_JC19_stdev_of_medians	Nsp14_KB2_stdev_of_medians	Nsp14_KB3_stdev_of_medians	Nsp14_JC19_stdev_of_medians	Nsp16_KB2_stdev_of_medians	Nsp16_KB3_stdev_of_medians	Nsp16_JC19_stdev_of_medians	total_quant_list	Nsp9_JC19_Nsp9_JC19-2_median	Nsp9_JC19_Nsp9_JC19-1_median	Nsp9_JC19_Nsp9_JC19-3_median	Nsp10_JC19_Nsp10_JC19-2_median	Nsp10_JC19_Nsp10_JC19-4_median	Nsp10_JC19_Nsp10_JC19-1_median	Nsp10_JC19_Nsp10_JC19-3_median	Nsp10_JC19_Nsp10_JC19-5_median	Nsp10_KB2_Nsp10_KB2-2_median	Nsp10_KB2_Nsp10_KB2-1_median	Nsp10_KB2_Nsp10_KB2-3_median	Nsp10_KB3_Nsp10_KB3-1_median	Nsp10_KB3_Nsp10_KB3-2_median	Nsp10_KB3_Nsp10_KB3-3_median	Nsp14_KB3_Nsp14_KB3-2_median	Nsp14_KB3_Nsp14_KB3-1_median	Nsp14_KB3_Nsp14_KB3-4_median	Nsp14_KB3_Nsp14_KB3-3_median	Nsp16_KB2_Nsp16_KB2-3_median	Nsp16_KB2_Nsp16_KB2-2_median	Nsp16_KB2_Nsp16_KB2-1_median	Nsp16_JC19_Nsp16_JC19-2_median	Nsp16_JC19_Nsp16_JC19-1_median	Nsp16_JC19_Nsp16_JC19-3_median	Nsp14_KB2_Nsp14_KB2-1_median	Nsp14_KB2_Nsp14_KB2-4_median	Nsp14_KB2_Nsp14_KB2-2_median	Nsp14_KB2_Nsp14_KB2-5_median	Nsp14_KB2_Nsp14_KB2-3_median	Nsp16_KB3_Nsp16_KB3-3_median	Nsp16_KB3_Nsp16_KB3-1_median	Nsp16_KB3_Nsp16_KB3-2_median	Nsp9_KB2_Nsp9_KB2-2_median	Nsp9_KB2_Nsp9_KB2-1_median	Nsp9_KB2_Nsp9_KB2-3_median	Nsp9_KB3_Nsp9_KB3-3_median	Nsp9_KB3_Nsp9_KB3-2_median	Nsp9_KB3_Nsp9_KB3-1_median	Nsp14_JC19_Nsp14_JC19-1_median	Nsp14_JC19_Nsp14_JC19-11_median	Nsp14_JC19_Nsp14_JC19-8_median	Nsp14_JC19_Nsp14_JC19-18_median	Nsp14_JC19_Nsp14_JC19-4_median	Nsp14_JC19_Nsp14_JC19-14_median	Nsp14_JC19_Nsp14_JC19-17_median	Nsp14_JC19_Nsp14_JC19-7_median	Nsp14_JC19_Nsp14_JC19-12_median	Nsp14_JC19_Nsp14_JC19-2_median	Nsp14_JC19_Nsp14_JC19-15_median	Nsp14_JC19_Nsp14_JC19-5_median	Nsp14_JC19_Nsp14_JC19-9_median	Nsp14_JC19_Nsp14_JC19-10_median	Nsp14_JC19_Nsp14_JC19-3_median	Nsp14_JC19_Nsp14_JC19-13_median	Nsp14_JC19_Nsp14_JC19-6_median	Nsp14_JC19_Nsp14_JC19-16_median
O95163_C1025	O95163	Elongator complex protein 1	ELP1	ALSAFLTC*GNWK	1	3	8_C[527.3213];8_C[521.3074]	2	C	1	527.3213;521.3074	2	2	nan	1	nan	nan	nan	nan	nan	nan	nan	1	nan	nan	nan	nan	nan	1	nan	nan	nan	nan	nan	nan	nan	nan	nan	nan	nan	nan	nan	nan	nan	nan	nan	nan	nan	nan	nan	nan	nan	nan	nan	nan	nan	nan	nan	nan	nan	nan	nan	nan	nan	nan	nan	nan	nan	nan	nan	nan	nan	nan	1	nan	nan	nan	nan	nan	nan	nan	0.7415832105146152;0.704367220165555	-2.23247	2.83398	nan	-0.228543	nan	nan	nan	nan	nan	nan	nan	-4.23639	nan	nan	nan	nan	nan	nan	nan	nan	nan	nan	nan	nan	nan	nan	-4.236394225356329;-0.22854317372680877																				-4.23639																		-0.228543
Q9UBB6_C22	Q9UBB6	Neurochondrin	NCDN	ASIMASDC*EPALNQAEGRNPTLER;ASIMASDC*EPALNQAEGR	2	4	8_C[527.3213];8_C[521.3074]	2	C	1	527.3213;521.3074	3	3	nan	nan	nan	nan	nan	nan	1	nan	1	1	nan	nan	nan	nan	nan	nan	nan	nan	nan	nan	nan	nan	nan	nan	nan	nan	nan	nan	nan	nan	nan	nan	nan	nan	nan	1	nan	nan	nan	nan	nan	nan	nan	nan	nan	nan	nan	nan	1	nan	nan	nan	nan	nan	nan	nan	nan	nan	nan	nan	1	nan	nan	nan	nan	nan	nan	nan	-0.03251329213217576;0.9952113234327993;0.7177182800154844	-0.871547	2.12134	nan	nan	nan	nan	nan	nan	-2.41247	nan	1.54793	-1.7501	nan	nan	nan	nan	nan	nan	nan	nan	nan	nan	nan	nan	nan	nan	-1.7501033081605695;-2.412467731437487;1.547928619050585																				-1.7501						-2.41247															1.54793
Q96DZ1_C261	Q96DZ1	Endoplasmic reticulum lectin 1	ERLEC1	ASPVNDIFC*QSLPGSPFKPLTLR	1	2	9_C[527.3213];9_C[521.3074]	2	C	1	527.3213;521.3074	1	1	nan	nan	nan	nan	nan	nan	nan	nan	nan	1	nan	nan	nan	nan	nan	nan	nan	nan	nan	nan	nan	nan	nan	nan	nan	nan	nan	nan	nan	nan	nan	nan	nan	nan	nan	nan	nan	nan	nan	nan	nan	nan	nan	nan	nan	nan	nan	nan	nan	nan	nan	nan	nan	nan	nan	nan	nan	nan	nan	nan	1	nan	nan	nan	nan	nan	nan	nan	0.679041	3.73586	nan	nan	nan	nan	nan	nan	nan	nan	nan	nan	3.73586	nan	nan	nan	nan	nan	nan	nan	nan	nan	nan	nan	nan	nan	nan	3.73586																				3.73586
Q16698_C116	Q16698	2;4-dienoyl-CoA reductase [(3E)-enoyl-CoA-producing]; mitochondrial	DECR1	ATAEQISSQTGNKVHAIQC*DVRDPDMVQNTVSELIK	1	3	19_C[521.3074];19_C[527.3213]	2	C	1	521.3074;527.3213	2	2	1	nan	nan	nan	nan	nan	nan	nan	nan	1	nan	nan	nan	nan	1	nan	nan	nan	nan	nan	nan	nan	nan	nan	nan	nan	nan	nan	nan	nan	nan	nan	nan	nan	nan	nan	nan	nan	nan	nan	nan	nan	nan	nan	nan	nan	nan	nan	nan	nan	nan	nan	nan	nan	nan	nan	nan	nan	nan	nan	1	nan	nan	nan	nan	nan	nan	nan	0.2466303639462825;0.9973202282823763	0.327488	0.661143	0.794987	nan	nan	nan	nan	nan	nan	nan	nan	-0.140011	nan	nan	nan	nan	nan	nan	nan	nan	nan	nan	nan	nan	nan	nan	-0.14001079187965054;0.7949868225222327																				-0.140011															0.794987
Q92900_C237	Q92900	Regulator of nonsense transcripts 1	UPF1	C*FLSWLVKIPSEQEQLR;DINWDSSQWQPLIQDRC*FLSWLVKIPSEQEQLR	2	3	1_C[521.3074];1_C[527.3213];17_C[527.3213];17_C[521.3074]	4	C	1	521.3074;527.3213	2	2	nan	nan	nan	nan	nan	nan	nan	nan	1	1	nan	nan	nan	nan	nan	nan	nan	nan	nan	nan	nan	nan	nan	nan	nan	nan	nan	nan	nan	nan	nan	nan	nan	nan	nan	nan	nan	nan	nan	nan	nan	nan	nan	1	nan	nan	nan	nan	nan	nan	nan	nan	nan	nan	nan	nan	nan	nan	nan	nan	1	nan	nan	nan	nan	nan	nan	nan	0.882499528259313;0.7656178660880995	-0.542437	0.174601	nan	nan	nan	nan	nan	nan	nan	nan	-0.665899	-0.418975	nan	nan	nan	nan	nan	nan	nan	nan	nan	nan	nan	nan	nan	nan	-0.41897484924850953;-0.6658986063387566																				-0.418975																																	-0.665899
Q7L576_C1241	Q7L576	Cytoplasmic FMR1-interacting protein 1	CYFIP1	C*FQPPIHQSLASS	1	10	1_C[521.3074];1_C[527.3213]	2	C	1	521.3074;527.3213	4	9	1	1	nan	nan	nan	nan	nan	nan	6	1	nan	nan	nan	nan	1	1	nan	nan	nan	nan	nan	nan	nan	nan	nan	nan	nan	nan	nan	nan	nan	nan	nan	nan	nan	nan	nan	nan	nan	nan	nan	nan	nan	1	1	1	1	1	nan	nan	nan	nan	nan	nan	nan	nan	1	nan	nan	nan	1	nan	nan	nan	nan	nan	nan	nan	0.9791961311139405;0.6936290459225497;0.8695813413781294;0.4761623134057482;0.9733583207587997;0.8876595683038162;0.7650270720011297;0.4601024051517291;0.8235446145752447	0.0343433	0.427229	0.138345	0.471604	nan	nan	nan	nan	nan	nan	-0.551787	0.0792112	nan	nan	nan	nan	nan	nan	nan	nan	nan	nan	0.893893	nan	nan	nan	0.07921115223746031;0.13834467785834303;0.4716040244140891;-2.296024949531786;-0.4436977579265514;0.026986185320539764;0.10110623530637973;-0.57104516247436;-0.12804551997795924																				0.0792112															0.138345			0.471604					-2.29602			-0.443698				0.0269862			0.101106		-0.571045	-0.128046
O95551_C273	O95551	Tyrosyl-DNA phosphodiesterase 2	TDP2	C*GGLPNNIVDVWEFLGKPK	1	3	1_C[521.3074];1_C[527.3213]	2	C	1	521.3074;527.3213	1	2	nan	nan	nan	nan	nan	nan	nan	nan	nan	2	nan	nan	nan	nan	nan	nan	nan	nan	nan	nan	nan	nan	nan	nan	nan	nan	nan	nan	nan	nan	nan	nan	nan	nan	nan	nan	nan	nan	nan	nan	nan	nan	nan	nan	nan	nan	nan	nan	nan	nan	nan	nan	nan	nan	nan	nan	nan	nan	nan	1	1	nan	nan	nan	nan	nan	nan	nan	0.892773242774694;0.9557310077572689	0.459345	nan	nan	nan	nan	nan	nan	nan	nan	nan	nan	0.459345	nan	nan	nan	nan	nan	nan	nan	nan	nan	nan	nan	0.0197856	nan	nan	0.4733356477346537;0.445354519235941																				0.473336	0.445355
Q86UP2_C736	Q86UP2	Kinectin	KTN1	C*IQEKDEK;C*IQEKDEKLK	2	16	1_C[521.3074];1_C[527.3213]	2	C	1	521.3074;527.3213	4	12	3	nan	nan	nan	nan	nan	2	nan	6	1	nan	nan	1	1	2	nan	nan	nan	nan	nan	nan	nan	nan	nan	nan	nan	nan	nan	nan	nan	nan	nan	nan	nan	1	nan	1	nan	nan	nan	nan	nan	nan	nan	1	2	2	nan	1	nan	nan	1	nan	nan	nan	nan	1	nan	nan	nan	1	nan	nan	nan	nan	nan	nan	nan	0.8887265002217939;0.9874069438088501;0.9471035016249139;0.9967068954005017;0.9891702866520494;0.9242167221207942;0.988197362366881;0.9891381699794959;0.9977019436414345;0.9816614742147781;0.9976104546846852;0.995651194711117;0.9956441312274551;0.9500817771693375;0.9600903699029902	0.240521	0.226812	0.159815	nan	nan	nan	nan	nan	0.560013	nan	0.213953	0.0283034	nan	nan	0.138382	nan	nan	nan	nan	nan	0.42329	nan	0.228644	nan	nan	nan	0.02830337068208246;0.2607016399998244;0.8593243486888191;0.08114125442155258;0.31959880872065255;0.05111980414051045;0.10628912494573003;0.5089640412607023;0.4075252927499483;-0.062267088943707916;0.057005763356848455;-0.11774606867482929;0.4120825218859159;0.020000406423997114;0.24382524089633872																				0.0283034								0.260702	0.859324				0.0811413	0.319599	0.0787045					0.508964	0.407525		-0.0622671							-0.0303702					0.216041	0.243825
Q5SNT2_C124	Q5SNT2	Transmembrane protein 201	TMEM201	C*NHHQTTK	1	2	1_C[521.3074];1_C[527.3213]	2	C	1	521.3074;527.3213	1	1	nan	nan	nan	nan	nan	nan	nan	nan	nan	1	nan	nan	nan	nan	nan	nan	nan	nan	nan	nan	nan	nan	nan	nan	nan	nan	nan	nan	nan	nan	nan	nan	nan	nan	nan	nan	nan	nan	nan	nan	nan	nan	nan	nan	nan	nan	nan	nan	nan	nan	nan	nan	nan	nan	nan	nan	nan	nan	nan	nan	1	nan	nan	nan	nan	nan	nan	nan	0.997756	0.397443	nan	nan	nan	nan	nan	nan	nan	nan	nan	nan	0.397443	nan	nan	nan	nan	nan	nan	nan	nan	nan	nan	nan	nan	nan	nan	0.397443																				0.397443
Q02040_C542	Q02040	A-kinase anchor protein 17A	AKAP17A	C*PGGVLSC*IPDNNQQPK;C*PGGVLSCIPDNNQQPK	2	13	1_C[521.3074];8_C[527.3213];1_C[527.3213];8_C[521.3074]	4	C	1	521.3074;527.3213	3	5	nan	nan	nan	nan	nan	nan	1	nan	2	2	nan	nan	nan	nan	nan	nan	nan	nan	nan	nan	nan	nan	nan	nan	nan	nan	nan	nan	nan	nan	nan	nan	2	nan	nan	nan	nan	nan	nan	nan	nan	nan	1	2	nan	nan	nan	nan	nan	nan	nan	nan	nan	nan	nan	nan	nan	nan	nan	1	1	nan	nan	nan	nan	nan	nan	nan	0.4249577639550455;-0.020944668901801355;-0.353909886273204;0.8476327360755125;0.8130483710726227;0.5911602594433412;0.7588601995724041	0.796385	0.621509	nan	nan	nan	nan	nan	nan	0.758499	nan	0.194686	1.43597	nan	nan	nan	nan	nan	nan	nan	nan	nan	nan	0.741423	0.121043	nan	nan	1.3503798624634553;1.5215606646190725;0.33554137630913716;1.1814560567453256;0.7189508813456557;-1.4417040174085127;0.7825449687181338																				1.35038	1.52156				0.758499																							0.718951					-0.32958
Q02040_C549	Q02040	A-kinase anchor protein 17A	AKAP17A	C*PGGVLSC*IPDNNQQPK	1	10	1_C[521.3074];8_C[527.3213];1_C[527.3213];8_C[521.3074]	4	C	1	521.3074;527.3213	3	4	nan	nan	nan	nan	nan	nan	1	nan	1	2	nan	nan	nan	nan	nan	nan	nan	nan	nan	nan	nan	nan	nan	nan	nan	nan	nan	nan	nan	nan	nan	nan	1	nan	nan	nan	nan	nan	nan	nan	nan	nan	nan	1	nan	nan	nan	nan	nan	nan	nan	nan	nan	nan	nan	nan	nan	nan	nan	1	1	nan	nan	nan	nan	nan	nan	nan	0.4249577639550455;-0.020944668901801355;-0.353909886273204;0.5911602594433412	0.109936	1.45204	nan	nan	nan	nan	nan	nan	0.335541	nan	-1.4417	1.43597	nan	nan	nan	nan	nan	nan	nan	nan	nan	nan	nan	0.121043	nan	nan	1.3503798624634553;1.5215606646190725;0.33554137630913716;-1.4417040174085127																				1.35038	1.52156				0.335541																												-1.4417
Q8IU85_C347	Q8IU85	Calcium/calmodulin-dependent protein kinase type 1D	CAMK1D	DC*LAPSTLC*SFISSSSGVSGVGAER	1	4	2_C[521.3074];9_C[521.3074];2_C[527.3213];9_C[527.3213]	4	C	1	521.3074;527.3213	1	1	nan	nan	nan	nan	nan	nan	nan	nan	nan	1	nan	nan	nan	nan	nan	nan	nan	nan	nan	nan	nan	nan	nan	nan	nan	nan	nan	nan	nan	nan	nan	nan	nan	nan	nan	nan	nan	nan	nan	nan	nan	nan	nan	nan	nan	nan	nan	nan	nan	nan	nan	nan	nan	nan	nan	nan	nan	nan	nan	nan	1	nan	nan	nan	nan	nan	nan	nan	0.0662814	-0.0177571	nan	nan	nan	nan	nan	nan	nan	nan	nan	nan	-0.0177571	nan	nan	nan	nan	nan	nan	nan	nan	nan	nan	nan	nan	nan	nan	-0.0177571																				-0.0177571
Q8IU85_C354	Q8IU85	Calcium/calmodulin-dependent protein kinase type 1D	CAMK1D	DC*LAPSTLC*SFISSSSGVSGVGAER	1	4	2_C[521.3074];9_C[521.3074];2_C[527.3213];9_C[527.3213]	4	C	1	521.3074;527.3213	1	1	nan	nan	nan	nan	nan	nan	nan	nan	nan	1	nan	nan	nan	nan	nan	nan	nan	nan	nan	nan	nan	nan	nan	nan	nan	nan	nan	nan	nan	nan	nan	nan	nan	nan	nan	nan	nan	nan	nan	nan	nan	nan	nan	nan	nan	nan	nan	nan	nan	nan	nan	nan	nan	nan	nan	nan	nan	nan	nan	nan	1	nan	nan	nan	nan	nan	nan	nan	0.0662814	-0.0177571	nan	nan	nan	nan	nan	nan	nan	nan	nan	nan	-0.0177571	nan	nan	nan	nan	nan	nan	nan	nan	nan	nan	nan	nan	nan	nan	-0.0177571																				-0.0177571
O75794_C170	O75794	Cell division cycle protein 123 homolog	CDC123	DFTQPFIHCTDDSPDPC*IEYELVLRKWC*ELIPGAEFR	1	2	17_C[527.3213];28_C[521.3074]	2	C	1	527.3213;521.3074	1	1	nan	nan	nan	nan	nan	nan	nan	nan	nan	1	nan	nan	nan	nan	nan	nan	nan	nan	nan	nan	nan	nan	nan	nan	nan	nan	nan	nan	nan	nan	nan	nan	nan	nan	nan	nan	nan	nan	nan	nan	nan	nan	nan	nan	nan	nan	nan	nan	nan	nan	nan	nan	nan	nan	nan	nan	nan	nan	nan	nan	1	nan	nan	nan	nan	nan	nan	nan	0.770551	-0.830172	nan	nan	nan	nan	nan	nan	nan	nan	nan	nan	-0.830172	nan	nan	nan	nan	nan	nan	nan	nan	nan	nan	nan	nan	nan	nan	-0.830172																				-0.830172
Q9Y4E8_C873	Q9Y4E8	Ubiquitin carboxyl-terminal hydrolase 15	USP15	DKLDTLVDFPINDLDMSEFLINPNAGPC*R	1	2	28_C[527.3213];28_C[521.3074]	2	C	1	527.3213;521.3074	1	1	nan	nan	nan	nan	nan	nan	nan	nan	nan	1	nan	nan	nan	nan	nan	nan	nan	nan	nan	nan	nan	nan	nan	nan	nan	nan	nan	nan	nan	nan	nan	nan	nan	nan	nan	nan	nan	nan	nan	nan	nan	nan	nan	nan	nan	nan	nan	nan	nan	nan	nan	nan	nan	nan	nan	nan	nan	nan	nan	nan	1	nan	nan	nan	nan	nan	nan	nan	0.725587	-0.567573	nan	nan	nan	nan	nan	nan	nan	nan	nan	nan	-0.567573	nan	nan	nan	nan	nan	nan	nan	nan	nan	nan	nan	nan	nan	nan	-0.567573																				-0.567573
Q96N46_C577	Q96N46	Tetratricopeptide repeat protein 14	TTC14	DRC*PLSSSSLEIPDDFGGR	1	2	3_C[521.3074];3_C[527.3213]	2	C	1	521.3074;527.3213	1	1	nan	nan	nan	nan	nan	nan	nan	nan	nan	1	nan	nan	nan	nan	nan	nan	nan	nan	nan	nan	nan	nan	nan	nan	nan	nan	nan	nan	nan	nan	nan	nan	nan	nan	nan	nan	nan	nan	nan	nan	nan	nan	nan	nan	nan	nan	nan	nan	nan	nan	nan	nan	nan	nan	nan	nan	nan	nan	nan	nan	1	nan	nan	nan	nan	nan	nan	nan	0.792941	1.77768	nan	nan	nan	nan	nan	nan	nan	nan	nan	nan	1.77768	nan	nan	nan	nan	nan	nan	nan	nan	nan	nan	nan	nan	nan	nan	1.77768																				1.77768
Q9BZG1_C19	Q9BZG1	Ras-related protein Rab-34	RAB34	DRVLAELPQC*LRK	1	2	10_C[521.3074];10_C[527.3213]	2	C	1	521.3074;527.3213	1	1	nan	nan	nan	nan	nan	nan	nan	nan	nan	1	nan	nan	nan	nan	nan	nan	nan	nan	nan	nan	nan	nan	nan	nan	nan	nan	nan	nan	nan	nan	nan	nan	nan	nan	nan	nan	nan	nan	nan	nan	nan	nan	nan	nan	nan	nan	nan	nan	nan	nan	nan	nan	nan	nan	nan	nan	nan	nan	nan	nan	1	nan	nan	nan	nan	nan	nan	nan	0.981989	-0.648834	nan	nan	nan	nan	nan	nan	nan	nan	nan	nan	-0.648834	nan	nan	nan	nan	nan	nan	nan	nan	nan	nan	nan	nan	nan	nan	-0.648834																				-0.648834
P46100_C197	P46100	Transcriptional regulator ATRX	ATRX	DSIYRHPSLQVLIC*K	1	2	14_C[527.3213];14_C[521.3074]	2	C	1	527.3213;521.3074	1	1	nan	nan	nan	nan	nan	nan	nan	nan	nan	1	nan	nan	nan	nan	nan	nan	nan	nan	nan	nan	nan	nan	nan	nan	nan	nan	nan	nan	nan	nan	nan	nan	nan	nan	nan	nan	nan	nan	nan	nan	nan	nan	nan	nan	nan	nan	nan	nan	nan	nan	nan	nan	nan	nan	nan	nan	nan	nan	nan	nan	1	nan	nan	nan	nan	nan	nan	nan	0.990371	-0.493269	nan	nan	nan	nan	nan	nan	nan	nan	nan	nan	-0.493269	nan	nan	nan	nan	nan	nan	nan	nan	nan	nan	nan	nan	nan	nan	-0.493269																				-0.493269
O75153_C214	O75153	Clustered mitochondria protein homolog	CLUH	DWKPLQC*LK	1	10	7_C[521.3074];7_C[527.3213]	2	C	1	521.3074;527.3213	3	9	3	nan	nan	nan	nan	nan	nan	nan	4	2	nan	nan	1	1	1	nan	nan	nan	nan	nan	nan	nan	nan	nan	nan	nan	nan	nan	nan	nan	nan	nan	nan	nan	nan	nan	nan	nan	nan	nan	nan	nan	nan	nan	nan	nan	1	nan	nan	nan	1	1	nan	1	nan	nan	nan	nan	nan	1	1	nan	nan	nan	nan	nan	nan	nan	0.995177421557203;0.994366765235837;0.9172426282900576;0.9681170150371475;0.9895737756922037;0.9451121951206761;0.9623808022774343;0.9962869448993311;0.9963007816236932	-0.125343	0.147261	-0.222869	nan	nan	nan	nan	nan	nan	nan	0.0440527	-0.197212	nan	nan	0.0656404	nan	nan	nan	nan	nan	nan	nan	0.30023	0.0595317	nan	nan	-0.23930776351751937;-0.15511717857752608;-0.2647745434296656;-0.14722115757574333;-0.25661276110745807;-0.15415107338030132;0.4865776444866952;-0.025882342297704183;-0.13033337510788187																				-0.239308	-0.155117												-0.264775	-0.147221	-0.256613					-0.154151												0.486578		-0.0258823	-0.130333
O94913_C19	O94913	Pre-mRNA cleavage complex 2 protein Pcf11	PCF11	EDAC*RDYQSSLEDLTFNSKPHINMLTILAEENLPFAK	1	2	4_C[521.3074];4_C[527.3213]	2	C	1	521.3074;527.3213	1	1	nan	nan	nan	nan	nan	nan	nan	nan	nan	1	nan	nan	nan	nan	nan	nan	nan	nan	nan	nan	nan	nan	nan	nan	nan	nan	nan	nan	nan	nan	nan	nan	nan	nan	nan	nan	nan	nan	nan	nan	nan	nan	nan	nan	nan	nan	nan	nan	nan	nan	nan	nan	nan	nan	nan	nan	nan	nan	nan	nan	1	nan	nan	nan	nan	nan	nan	nan	0.641059	0.0486207	nan	nan	nan	nan	nan	nan	nan	nan	nan	nan	0.0486207	nan	nan	nan	nan	nan	nan	nan	nan	nan	nan	nan	nan	nan	nan	0.0486207																				0.0486207
Q96G74_C224	Q96G74	OTU domain-containing protein 5	OTUD5	EDGAC*LFR	1	4	5_C[527.3213];5_C[521.3074]	2	C	1	527.3213;521.3074	2	3	nan	nan	nan	nan	nan	nan	nan	nan	1	2	nan	nan	nan	nan	nan	nan	nan	nan	nan	nan	nan	nan	nan	nan	nan	nan	nan	nan	nan	nan	nan	nan	nan	nan	nan	nan	nan	nan	nan	nan	nan	nan	nan	nan	nan	nan	nan	nan	nan	nan	nan	nan	nan	nan	nan	1	nan	nan	nan	1	1	nan	nan	nan	nan	nan	nan	nan	0.9808162096282489;0.9927141336351444;0.8779780335802342	0.699275	0.929537	nan	nan	nan	nan	nan	nan	nan	nan	1.35656	0.0419932	nan	nan	nan	nan	nan	nan	nan	nan	nan	nan	nan	0.0189698	nan	nan	0.05540689901973538;0.028579579028826393;1.3565576862221875																				0.0554069	0.0285796																												1.35656
P48147_C264	P48147	Prolyl endopeptidase	PREP	EGC*DPVNRLWYC*DLQQESSGIAGILK;LWYC*DLQQESSGIAGILK;EGCDPVNRLWYC*DLQQESSGIAGILK	3	8	3_C[521.3074];12_C[527.3213];4_C[521.3074];4_C[527.3213];12_C[521.3074]	5	C	1	521.3074;527.3213	2	7	nan	nan	nan	nan	nan	nan	nan	nan	6	1	nan	nan	nan	nan	nan	nan	nan	nan	nan	nan	nan	nan	nan	nan	nan	nan	nan	nan	nan	nan	nan	nan	nan	nan	nan	nan	nan	nan	nan	nan	nan	nan	1	1	nan	nan	nan	1	1	1	nan	nan	nan	nan	nan	1	nan	nan	nan	nan	1	nan	nan	nan	nan	nan	nan	nan	0.542067606087443;0.9748613762395164;0.7843638129780182;0.7952618521606846;0.7482059293739484;0.7693577909196593;0.8070533102165806	0.0180893	0.637322	nan	nan	nan	nan	nan	nan	nan	nan	0.468744	-0.432566	nan	nan	nan	nan	nan	nan	nan	nan	nan	nan	0.371234	nan	nan	nan	-0.43256573680954535;0.13402641309325597;1.1109606640078185;0.6235484268940323;0.20324747175216093;0.21100420574218048;0.5296786984453473																				-0.432566																					0.134026					1.11096		0.623548	0.203247		0.211004		0.529679
Q9BXJ9_C484	Q9BXJ9	N-alpha-acetyltransferase 15; NatA auxiliary subunit	NAA15	EGTSAVENLNEMQC*MWFQTEC*AQAYK;EGTSAVENLNEMQC*MWFQTECAQAYK	2	4	21_C[527.3213];14_C[521.3074];14_C[527.3213]	3	C	1	527.3213;521.3074	2	3	nan	nan	nan	nan	nan	nan	nan	nan	2	1	nan	nan	nan	nan	nan	nan	nan	nan	nan	nan	nan	nan	nan	nan	nan	nan	nan	nan	nan	nan	nan	nan	nan	nan	nan	nan	nan	nan	nan	nan	nan	nan	nan	nan	nan	1	nan	nan	1	nan	nan	nan	nan	nan	nan	nan	nan	nan	nan	nan	1	nan	nan	nan	nan	nan	nan	nan	0.902475838744579;0.9435772296842634;0.9582149839104406	-0.35746	0.138008	nan	nan	nan	nan	nan	nan	nan	nan	-0.455046	-0.259874	nan	nan	nan	nan	nan	nan	nan	nan	nan	nan	0.642185	nan	nan	nan	-0.2598741113042797;-0.0009530125947296229;-0.909139709637488																				-0.259874																					-0.000953013									-0.90914
Q86VP6_C264	Q86VP6	Cullin-associated NEDD8-dissociated protein 1	CAND1	FC*NVDDDELREYCIQAFESFVR	1	3	2_C[521.3074];2_C[527.3213]	2	C	1	521.3074;527.3213	2	2	nan	nan	nan	nan	nan	nan	nan	nan	1	1	nan	nan	nan	nan	nan	nan	nan	nan	nan	nan	nan	nan	nan	nan	nan	nan	nan	nan	nan	nan	nan	nan	nan	nan	nan	nan	nan	nan	nan	nan	nan	nan	nan	nan	nan	nan	nan	nan	1	nan	nan	nan	nan	nan	nan	nan	nan	nan	nan	nan	1	nan	nan	nan	nan	nan	nan	nan	0.9526852578319086;0.9061708321966303	-0.246139	0.192114	nan	nan	nan	nan	nan	nan	nan	nan	-0.110294	-0.381984	nan	nan	nan	nan	nan	nan	nan	nan	nan	nan	nan	nan	nan	nan	-0.3819840180586355;-0.1102941320247393																				-0.381984																					-0.110294
P35790_C22	P35790	Choline kinase alpha	CHKA	FCTGGEAEPSPLGLLLSC*GSGSAAPAPGVGQQR	1	3	18_C[527.3213];18_C[521.3074]	2	C	1	527.3213;521.3074	1	2	nan	nan	nan	nan	nan	nan	nan	nan	nan	2	nan	nan	nan	nan	nan	nan	nan	nan	nan	nan	nan	nan	nan	nan	nan	nan	nan	nan	nan	nan	nan	nan	nan	nan	nan	nan	nan	nan	nan	nan	nan	nan	nan	nan	nan	nan	nan	nan	nan	nan	nan	nan	nan	nan	nan	nan	nan	nan	nan	1	1	nan	nan	nan	nan	nan	nan	nan	0.8758205827502438;0.7233635139660449	3.50968	nan	nan	nan	nan	nan	nan	nan	nan	nan	nan	3.50968	nan	nan	nan	nan	nan	nan	nan	nan	nan	nan	nan	0.0115052	nan	nan	3.51781702006026;3.501546270048009																				3.51782	3.50155
Q7RTP6_C1549	Q7RTP6	[F-actin]-monooxygenase MICAL3	MICAL3	FFTPPSC*WPRPEKPR	1	2	7_C[521.3074];7_C[527.3213]	2	C	1	521.3074;527.3213	1	1	nan	nan	nan	nan	nan	nan	nan	nan	nan	1	nan	nan	nan	nan	nan	nan	nan	nan	nan	nan	nan	nan	nan	nan	nan	nan	nan	nan	nan	nan	nan	nan	nan	nan	nan	nan	nan	nan	nan	nan	nan	nan	nan	nan	nan	nan	nan	nan	nan	nan	nan	nan	nan	nan	nan	nan	nan	nan	nan	nan	1	nan	nan	nan	nan	nan	nan	nan	0.931765	1.45471	nan	nan	nan	nan	nan	nan	nan	nan	nan	nan	1.45471	nan	nan	nan	nan	nan	nan	nan	nan	nan	nan	nan	nan	nan	nan	1.45471																				1.45471
P07099_C80	P07099	Epoxide hydrolase 1	EPHX1	FTPPLEDSC*FHYGFNSNYLKK	1	2	9_C[527.3213];9_C[521.3074]	2	C	1	527.3213;521.3074	1	1	nan	nan	nan	nan	nan	nan	nan	nan	nan	1	nan	nan	nan	nan	nan	nan	nan	nan	nan	nan	nan	nan	nan	nan	nan	nan	nan	nan	nan	nan	nan	nan	nan	nan	nan	nan	nan	nan	nan	nan	nan	nan	nan	nan	nan	nan	nan	nan	nan	nan	nan	nan	nan	nan	nan	nan	nan	nan	nan	nan	1	nan	nan	nan	nan	nan	nan	nan	0.953817	-0.207083	nan	nan	nan	nan	nan	nan	nan	nan	nan	nan	-0.207083	nan	nan	nan	nan	nan	nan	nan	nan	nan	nan	nan	nan	nan	nan	-0.207083																				-0.207083
Q9BXP5_C715	Q9BXP5	Serrate RNA effector molecule homolog	SRRT	FVTSNTQELGKDKWLC*PLSGK	1	7	16_C[521.3074];16_C[527.3213]	2	C	1	521.3074;527.3213	3	6	1	nan	nan	nan	nan	nan	nan	nan	3	2	nan	nan	nan	nan	1	nan	nan	nan	nan	nan	nan	nan	nan	nan	nan	nan	nan	nan	nan	nan	nan	nan	nan	nan	nan	nan	nan	nan	nan	nan	nan	nan	nan	nan	nan	nan	nan	nan	1	nan	nan	nan	nan	nan	nan	1	1	nan	nan	1	1	nan	nan	nan	nan	nan	nan	nan	0.9854516391859525;0.9836944855165576;0.9782029172163096;0.06483264141005139;0.9147800664774092;0.8326304653614347	0.215542	0.374744	0.0266139	nan	nan	nan	nan	nan	nan	nan	0.647144	-0.0271327	nan	nan	nan	nan	nan	nan	nan	nan	nan	nan	0.0744469	0.127168	nan	nan	-0.11705401314413719;0.06278860794172827;0.02661394311899977;0.7149308220315269;0.6590343672125528;0.5674681513244507																				-0.117054	0.0627886														0.0266139						0.714931								0.659034							0.567468
Q7L266_C162	Q7L266	Isoaspartyl peptidase/L-asparaginase	ASRGL1	GAQKTDC*QK	1	13	7_C[521.3074];7_C[527.3213]	2	C	1	521.3074;527.3213	4	12	3	nan	nan	nan	nan	nan	1	nan	6	2	nan	nan	1	1	1	nan	nan	nan	nan	nan	nan	nan	nan	nan	nan	nan	nan	nan	nan	nan	nan	nan	1	nan	nan	nan	nan	nan	nan	nan	nan	nan	1	nan	1	1	1	1	nan	nan	1	nan	nan	nan	nan	nan	nan	nan	nan	1	1	nan	nan	nan	nan	nan	nan	nan	0.7966279312097871;0.7966129064094627;0.9802592124708951;0.9770116130441898;0.9469297594143873;0.9977977064036737;0.49401118946925776;0.9992033630429934;0.950374527793824;0.9861509768644325;0.9815587921960368;0.9959847454000157	0.829763	0.158049	0.599849	nan	nan	nan	nan	nan	0.959323	nan	0.868611	0.89127	nan	nan	0.053995	nan	nan	nan	nan	nan	nan	nan	0.289458	0.0701524	nan	nan	0.9408751584956451;0.8416647318703803;0.9593227930257937;0.6289267314376287;0.6330736017729989;0.5375471179927805;0.5954215153346928;0.9051303460551646;0.4887047505896925;0.8620211238912844;1.133169969490217;1.2272191634660365																				0.940875	0.841665				0.959323								0.628927	0.633074	0.537547								0.595422			0.90513		0.488705		0.862021		1.13317			1.22722
Q13443_C401	Q13443	Disintegrin and metalloproteinase domain-containing protein 9	ADAM9	GGNC*LLNIPKPDEAYSAPSCGNK	1	2	4_C[521.3074];4_C[527.3213]	2	C	1	521.3074;527.3213	1	1	nan	nan	nan	nan	nan	nan	nan	nan	nan	1	nan	nan	nan	nan	nan	nan	nan	nan	nan	nan	nan	nan	nan	nan	nan	nan	nan	nan	nan	nan	nan	nan	nan	nan	nan	nan	nan	nan	nan	nan	nan	nan	nan	nan	nan	nan	nan	nan	nan	nan	nan	nan	nan	nan	nan	nan	nan	nan	nan	nan	1	nan	nan	nan	nan	nan	nan	nan	0.785222	2.54265	nan	nan	nan	nan	nan	nan	nan	nan	nan	nan	2.54265	nan	nan	nan	nan	nan	nan	nan	nan	nan	nan	nan	nan	nan	nan	2.54265																				2.54265
Q9BU61_C150	Q9BU61	NADH dehydrogenase [ubiquinone] 1 alpha subcomplex assembly factor 3	NDUFAF3	GIAVEVQDTPNAC*ATFNFLCHEGR	1	2	13_C[521.3074];13_C[527.3213]	2	C	1	521.3074;527.3213	1	1	nan	nan	nan	nan	nan	nan	nan	nan	nan	1	nan	nan	nan	nan	nan	nan	nan	nan	nan	nan	nan	nan	nan	nan	nan	nan	nan	nan	nan	nan	nan	nan	nan	nan	nan	nan	nan	nan	nan	nan	nan	nan	nan	nan	nan	nan	nan	nan	nan	nan	nan	nan	nan	nan	nan	nan	nan	nan	nan	nan	1	nan	nan	nan	nan	nan	nan	nan	0.309066	1.42147	nan	nan	nan	nan	nan	nan	nan	nan	nan	nan	1.42147	nan	nan	nan	nan	nan	nan	nan	nan	nan	nan	nan	nan	nan	nan	1.42147																				1.42147
Q6PJ69_C421	Q6PJ69	Tripartite motif-containing protein 65	TRIM65	GPC*SWGLCVQEDSLQAWHNGEAQRLPGVSGR	1	2	3_C[521.3074];3_C[527.3213]	2	C	1	521.3074;527.3213	1	1	nan	nan	nan	nan	nan	nan	nan	nan	nan	1	nan	nan	nan	nan	nan	nan	nan	nan	nan	nan	nan	nan	nan	nan	nan	nan	nan	nan	nan	nan	nan	nan	nan	nan	nan	nan	nan	nan	nan	nan	nan	nan	nan	nan	nan	nan	nan	nan	nan	nan	nan	nan	nan	nan	nan	nan	nan	nan	nan	nan	1	nan	nan	nan	nan	nan	nan	nan	0.128107	0.312232	nan	nan	nan	nan	nan	nan	nan	nan	nan	nan	0.312232	nan	nan	nan	nan	nan	nan	nan	nan	nan	nan	nan	nan	nan	nan	0.312232																				0.312232
Q7Z333_C2187	Q7Z333	Probable helicase senataxin	SETX	GQGGVPFSCVIVDEAGQSC*EIETLTPLIHR	1	2	19_C[521.3074];19_C[527.3213]	2	C	1	521.3074;527.3213	1	1	nan	nan	nan	nan	nan	nan	nan	nan	nan	1	nan	nan	nan	nan	nan	nan	nan	nan	nan	nan	nan	nan	nan	nan	nan	nan	nan	nan	nan	nan	nan	nan	nan	nan	nan	nan	nan	nan	nan	nan	nan	nan	nan	nan	nan	nan	nan	nan	nan	nan	nan	nan	nan	nan	nan	nan	nan	nan	nan	nan	1	nan	nan	nan	nan	nan	nan	nan	0.873792	-0.937052	nan	nan	nan	nan	nan	nan	nan	nan	nan	nan	-0.937052	nan	nan	nan	nan	nan	nan	nan	nan	nan	nan	nan	nan	nan	nan	-0.937052																				-0.937052
Q6UX98_C242	Q6UX98	Probable palmitoyltransferase ZDHHC24	ZDHHC24	GQHSYDLGPC*HNLQAALGPR	1	2	10_C[521.3074];10_C[527.3213]	2	C	1	521.3074;527.3213	1	1	nan	nan	nan	nan	nan	nan	nan	nan	nan	1	nan	nan	nan	nan	nan	nan	nan	nan	nan	nan	nan	nan	nan	nan	nan	nan	nan	nan	nan	nan	nan	nan	nan	nan	nan	nan	nan	nan	nan	nan	nan	nan	nan	nan	nan	nan	nan	nan	nan	nan	nan	nan	nan	nan	nan	nan	nan	nan	nan	nan	1	nan	nan	nan	nan	nan	nan	nan	0.948239	1.76973	nan	nan	nan	nan	nan	nan	nan	nan	nan	nan	1.76973	nan	nan	nan	nan	nan	nan	nan	nan	nan	nan	nan	nan	nan	nan	1.76973																				1.76973
Q5H9F3_C766	Q5H9F3	BCL-6 corepressor-like protein 1	BCORL1	GTGATC*GKK	1	2	6_C[527.3213];6_C[521.3074]	2	C	1	527.3213;521.3074	1	1	nan	nan	nan	nan	nan	nan	nan	nan	nan	1	nan	nan	nan	nan	nan	nan	nan	nan	nan	nan	nan	nan	nan	nan	nan	nan	nan	nan	nan	nan	nan	nan	nan	nan	nan	nan	nan	nan	nan	nan	nan	nan	nan	nan	nan	nan	nan	nan	nan	nan	nan	nan	nan	nan	nan	nan	nan	nan	nan	nan	1	nan	nan	nan	nan	nan	nan	nan	0.999904	0.759566	nan	nan	nan	nan	nan	nan	nan	nan	nan	nan	0.759566	nan	nan	nan	nan	nan	nan	nan	nan	nan	nan	nan	nan	nan	nan	0.759566																				0.759566
Q9BVS5_C143	Q9BVS5	tRNA (adenine(58)-N(1))-methyltransferase; mitochondrial	TRMT61B	HVSPSC*STSR	1	16	6_C[527.3213];6_C[521.3074]	2	C	1	527.3213;521.3074	4	15	3	nan	nan	nan	nan	nan	3	nan	8	1	nan	nan	1	1	1	nan	nan	nan	nan	nan	nan	nan	nan	nan	nan	nan	nan	nan	nan	nan	nan	nan	1	nan	1	nan	1	nan	nan	nan	nan	nan	1	nan	1	1	nan	1	1	1	nan	1	nan	nan	nan	nan	1	nan	nan	nan	1	nan	nan	nan	nan	nan	nan	nan	0.9999977471844519;0.9262862861845899;0.999478475053932;0.9577548861635716;0.9789692088772546;0.9942640214307232;0.9843958725042489;0.9923233807814692;0.997733004335158;0.9996873446624567;0.7148815441677087;0.9984413409065026;0.9837456740691035;0.9979928831647663;0.9724417319840933	0.814798	0.485542	0.672395	nan	nan	nan	nan	nan	1.27079	nan	0.194391	1.12162	nan	nan	0.148556	nan	nan	nan	nan	nan	0.633712	nan	0.471337	nan	nan	nan	1.1216165112482164;1.9756336292530687;0.7481079660549381;1.0886336286106015;0.5239465477279046;0.8210579794665152;0.6721790687744695;0.426929878246771;0.2000156889837476;0.6430674406269421;0.4931755181932521;-0.7104465417452548;0.2064632372343243;-0.29205841032883506;0.5879794739682818																				1.12162					1.97563			0.748108	1.08863				0.523947	0.821058	0.672179					0.42693	0.200016		0.643067			0.493176		-0.710447		0.206463	-0.292058					0.587979
Q9NPD8_C86	Q9NPD8	Ubiquitin-conjugating enzyme E2 T	UBE2T	IC*LDVLK	1	2	2_C[521.3074];2_C[527.3213]	2	C	1	521.3074;527.3213	1	1	nan	nan	nan	nan	nan	nan	nan	nan	nan	1	nan	nan	nan	nan	nan	nan	nan	nan	nan	nan	nan	nan	nan	nan	nan	nan	nan	nan	nan	nan	nan	nan	nan	nan	nan	nan	nan	nan	nan	nan	nan	nan	nan	nan	nan	nan	nan	nan	nan	nan	nan	nan	nan	nan	nan	nan	nan	nan	nan	nan	1	nan	nan	nan	nan	nan	nan	nan	0.978257	0.0816868	nan	nan	nan	nan	nan	nan	nan	nan	nan	nan	0.0816868	nan	nan	nan	nan	nan	nan	nan	nan	nan	nan	nan	nan	nan	nan	0.0816868																				0.0816868
Q96H79_C163	Q96H79	Zinc finger CCCH-type antiviral protein 1-like	ZC3HAV1L	ILLLQNDPC*LLPEVCLLYNKGEALYGYCNLKDK	1	2	9_C[527.3213];9_C[521.3074]	2	C	1	527.3213;521.3074	1	1	nan	nan	nan	nan	nan	nan	nan	nan	nan	1	nan	nan	nan	nan	nan	nan	nan	nan	nan	nan	nan	nan	nan	nan	nan	nan	nan	nan	nan	nan	nan	nan	nan	nan	nan	nan	nan	nan	nan	nan	nan	nan	nan	nan	nan	nan	nan	nan	nan	nan	nan	nan	nan	nan	nan	nan	nan	nan	nan	nan	1	nan	nan	nan	nan	nan	nan	nan	0.859928	-0.326319	nan	nan	nan	nan	nan	nan	nan	nan	nan	nan	-0.326319	nan	nan	nan	nan	nan	nan	nan	nan	nan	nan	nan	nan	nan	nan	-0.326319																				-0.326319
Q92888_C815	Q92888	Rho guanine nucleotide exchange factor 1	ARHGEF1	ILSDLLPFC*RPGPEGQLAATALR	1	2	9_C[527.3213];9_C[521.3074]	2	C	1	527.3213;521.3074	1	1	nan	nan	nan	nan	nan	nan	nan	nan	nan	1	nan	nan	nan	nan	nan	nan	nan	nan	nan	nan	nan	nan	nan	nan	nan	nan	nan	nan	nan	nan	nan	nan	nan	nan	nan	nan	nan	nan	nan	nan	nan	nan	nan	nan	nan	nan	nan	nan	nan	nan	nan	nan	nan	nan	nan	nan	nan	nan	nan	nan	1	nan	nan	nan	nan	nan	nan	nan	0.653623	2.57472	nan	nan	nan	nan	nan	nan	nan	nan	nan	nan	2.57472	nan	nan	nan	nan	nan	nan	nan	nan	nan	nan	nan	nan	nan	nan	2.57472																				2.57472
P43246_C873	P43246	DNA mismatch repair protein Msh2	MSH2	KC*YLEREQGEK;C*YLEREQGEKIIQEFLSK;C*YLEREQGEK	3	19	2_C[521.3074];2_C[527.3213];1_C[521.3074];1_C[527.3213]	4	C	1	521.3074;527.3213	4	14	3	nan	nan	nan	nan	nan	2	nan	8	1	nan	nan	1	1	1	nan	nan	nan	nan	nan	nan	nan	nan	nan	nan	nan	nan	nan	nan	nan	nan	nan	nan	nan	1	nan	1	nan	nan	nan	nan	1	nan	nan	1	1	3	2	nan	nan	2	1	1	nan	nan	nan	nan	nan	nan	nan	1	nan	nan	nan	nan	nan	nan	nan	0.9918790887313295;0.9966030056918862;0.9953075829014855;0.969690925718718;0.9978078931106831;0.9936335966095906;0.9552557598566708;0.9999531760724428;0.9393934342056521;0.9244984032510181;0.9960276416931853;0.7115525992871342;0.9620690977016476;0.8298108714225171;0.9974035244918763;0.7471113486114795;0.7379879343686413;0.9305997350563624	0.951254	0.376404	0.617433	nan	nan	nan	nan	nan	1.4775	nan	0.950313	0.75977	nan	nan	0.173385	nan	nan	nan	nan	nan	0.218192	nan	0.454627	nan	nan	nan	0.7597697559083179;1.6317874272427357;1.3232167011792642;0.5433897800933989;0.8155458123643642;0.4933619630833539;0.6174126469996132;1.4270909675994738;1.1461508292456113;0.6231836881566193;0.716086267213975;1.1886282322915538;0.2444161010199335;1.5353647343699768;1.6140268060304983;0.8205555826527962;0.6726660706198784;0.7344711695875397																				0.75977								1.63179	1.32322				0.54339	0.815546	0.493362				0.617413	1.42709			1.14615			0.669635	1.18863			0.244416		1.5747			0.734471
O95983_C8	O95983	Methyl-CpG-binding domain protein 3	MBD3	KRWEC*PALPQGWER	1	2	5_C[527.3213];5_C[521.3074]	2	C	1	527.3213;521.3074	1	1	nan	nan	nan	nan	nan	nan	nan	nan	nan	1	nan	nan	nan	nan	nan	nan	nan	nan	nan	nan	nan	nan	nan	nan	nan	nan	nan	nan	nan	nan	nan	nan	nan	nan	nan	nan	nan	nan	nan	nan	nan	nan	nan	nan	nan	nan	nan	nan	nan	nan	nan	nan	nan	nan	nan	nan	nan	nan	nan	nan	1	nan	nan	nan	nan	nan	nan	nan	0.610644	2.54088	nan	nan	nan	nan	nan	nan	nan	nan	nan	nan	2.54088	nan	nan	nan	nan	nan	nan	nan	nan	nan	nan	nan	nan	nan	nan	2.54088																				2.54088
P55735_C31	P55735	Protein SEC13 homolog	SEC13	LATC*SSDR	1	8	4_C[521.3074];4_C[527.3213]	2	C	1	521.3074;527.3213	3	7	3	nan	nan	nan	nan	nan	nan	nan	3	1	nan	nan	1	1	1	nan	nan	nan	nan	nan	nan	nan	nan	nan	nan	nan	nan	nan	nan	nan	nan	nan	nan	nan	nan	nan	nan	nan	nan	nan	nan	nan	nan	nan	nan	nan	nan	1	1	1	nan	nan	nan	nan	nan	nan	nan	nan	nan	nan	1	nan	nan	nan	nan	nan	nan	nan	0.8730802176522082;0.9669322046224349;0.9840385293497217;0.974953709157876;0.9780333686702585;0.942321568325323;0.9744806860576248	1.00037	0.314686	0.802291	nan	nan	nan	nan	nan	nan	nan	0.835587	1.36323	nan	nan	0.0473074	nan	nan	nan	nan	nan	nan	nan	0.27033	nan	nan	nan	1.3632282979049868;0.8521741020367989;0.7966314079971472;0.7580684490487936;0.5518506915149285;1.0901432790175347;0.8647658503311126																				1.36323													0.852174	0.796631	0.758068						0.551851					1.09014					0.864766
Q6PJG6_C513	Q6PJG6	BRCA1-associated ATM activator 1	BRAT1	LCHPC*WEVR	1	5	5_C[527.3213];5_C[521.3074]	2	C	1	527.3213;521.3074	4	4	1	nan	nan	nan	nan	nan	1	nan	1	1	nan	nan	nan	nan	1	nan	nan	nan	nan	nan	nan	nan	nan	nan	nan	nan	nan	nan	nan	nan	nan	nan	nan	nan	1	nan	nan	nan	nan	nan	nan	nan	nan	nan	nan	nan	nan	nan	nan	1	nan	nan	nan	nan	nan	nan	nan	nan	nan	nan	1	nan	nan	nan	nan	nan	nan	nan	0.9378902234807992;0.962699201621002;0.9620422531990326;0.3585949147191991	2.1195	1.25931	0.910141	nan	nan	nan	nan	nan	1.97602	nan	3.88204	1.70978	nan	nan	nan	nan	nan	nan	nan	nan	nan	nan	nan	nan	nan	nan	1.709780089994851;1.9760197833020476;0.9101405688170852;3.8820448221582695																				1.70978									1.97602						0.910141																3.88204
O15382_C135	O15382	Branched-chain-amino-acid aminotransferase; mitochondrial	BCAT2	LC*LPSFDKLELLECIR;LC*LPSFDKLELLECIRR	2	3	2_C[521.3074];2_C[527.3213]	2	C	1	521.3074;527.3213	1	1	nan	nan	nan	nan	nan	nan	nan	nan	nan	1	nan	nan	nan	nan	nan	nan	nan	nan	nan	nan	nan	nan	nan	nan	nan	nan	nan	nan	nan	nan	nan	nan	nan	nan	nan	nan	nan	nan	nan	nan	nan	nan	nan	nan	nan	nan	nan	nan	nan	nan	nan	nan	nan	nan	nan	nan	nan	nan	nan	nan	2	nan	nan	nan	nan	nan	nan	nan	0.9497222332773432;0.859099700962265	-0.343848	nan	nan	nan	nan	nan	nan	nan	nan	nan	nan	-0.343848	nan	nan	nan	nan	nan	nan	nan	nan	nan	nan	nan	nan	nan	nan	-0.49540137909752885;-0.19229437424004614																				-0.343848
P55010_C138	P55010	Eukaryotic translation initiation factor 5	EIF5	LC*TFILK	1	5	2_C[521.3074];2_C[527.3213]	2	C	1	521.3074;527.3213	3	4	nan	nan	nan	nan	nan	nan	1	nan	2	1	nan	nan	nan	nan	nan	nan	nan	nan	nan	nan	nan	nan	nan	nan	nan	nan	nan	nan	nan	nan	nan	nan	nan	nan	nan	nan	1	nan	nan	nan	nan	nan	nan	nan	1	nan	nan	nan	nan	nan	nan	nan	nan	nan	nan	1	nan	nan	nan	nan	1	nan	nan	nan	nan	nan	nan	nan	0.9976127135227838;0.9260171881261593;0.9931977700128114;0.9995681656256215	-0.154753	0.340226	nan	nan	nan	nan	nan	nan	-0.423227	nan	0.227869	-0.268901	nan	nan	nan	nan	nan	nan	nan	nan	nan	nan	0.565645	nan	nan	nan	-0.26890143439515884;-0.4232274701502456;0.6278403193572217;-0.17210261155717596																				-0.268901								-0.423227															0.62784						-0.172103
Q12923_C136	Q12923	Tyrosine-protein phosphatase non-receptor type 13	PTPN13	LGDHLNSILLGMC*EDVIYARVSVRTVLDAC*SAHIR	1	2	30_C[521.3074];13_C[527.3213]	2	C	1	521.3074;527.3213	1	1	nan	nan	nan	nan	nan	nan	nan	nan	nan	1	nan	nan	nan	nan	nan	nan	nan	nan	nan	nan	nan	nan	nan	nan	nan	nan	nan	nan	nan	nan	nan	nan	nan	nan	nan	nan	nan	nan	nan	nan	nan	nan	nan	nan	nan	nan	nan	nan	nan	nan	nan	nan	nan	nan	nan	nan	nan	nan	nan	nan	1	nan	nan	nan	nan	nan	nan	nan	0.851392	-1.6859	nan	nan	nan	nan	nan	nan	nan	nan	nan	nan	-1.6859	nan	nan	nan	nan	nan	nan	nan	nan	nan	nan	nan	nan	nan	nan	-1.6859																				-1.6859
Q12923_C153	Q12923	Tyrosine-protein phosphatase non-receptor type 13	PTPN13	LGDHLNSILLGMC*EDVIYARVSVRTVLDAC*SAHIR	1	2	30_C[521.3074];13_C[527.3213]	2	C	1	521.3074;527.3213	1	1	nan	nan	nan	nan	nan	nan	nan	nan	nan	1	nan	nan	nan	nan	nan	nan	nan	nan	nan	nan	nan	nan	nan	nan	nan	nan	nan	nan	nan	nan	nan	nan	nan	nan	nan	nan	nan	nan	nan	nan	nan	nan	nan	nan	nan	nan	nan	nan	nan	nan	nan	nan	nan	nan	nan	nan	nan	nan	nan	nan	1	nan	nan	nan	nan	nan	nan	nan	0.851392	-1.6859	nan	nan	nan	nan	nan	nan	nan	nan	nan	nan	-1.6859	nan	nan	nan	nan	nan	nan	nan	nan	nan	nan	nan	nan	nan	nan	-1.6859																				-1.6859
Q9NZE8_C119	Q9NZE8	39S ribosomal protein L35; mitochondrial	MRPL35	LHC*GLWVR	1	5	3_C[521.3074];3_C[527.3213]	2	C	1	521.3074;527.3213	3	4	nan	nan	nan	nan	nan	nan	1	nan	1	2	nan	nan	nan	nan	nan	nan	nan	nan	nan	nan	nan	nan	nan	nan	nan	nan	nan	nan	nan	nan	nan	nan	nan	nan	nan	nan	1	nan	nan	nan	nan	nan	nan	nan	nan	nan	nan	nan	1	nan	nan	nan	nan	nan	nan	nan	nan	nan	nan	1	1	nan	nan	nan	nan	nan	nan	nan	0.9495665033968154;0.9990990214502002;0.9825178847482743;0.9710404779689507	0.123915	0.485032	nan	nan	nan	nan	nan	nan	0.130007	nan	-0.364134	0.605873	nan	nan	nan	nan	nan	nan	nan	nan	nan	nan	nan	0.0917293	nan	nan	0.5410103305738952;0.6707351184172933;0.13000693138999117;-0.3641342247155851																				0.54101	0.670735							0.130007													-0.364134
P11766_C97	P11766	Alcohol dehydrogenase class-3	ADH5	LKAGDTVIPLYIPQC*GECK;AGDTVIPLYIPQC*GECK	2	4	15_C[521.3074];13_C[521.3074]	2	C	1	521.307	2	3	nan	2	nan	nan	nan	nan	nan	nan	nan	1	nan	nan	nan	nan	nan	nan	1	1	nan	nan	nan	nan	nan	nan	nan	nan	nan	nan	nan	nan	nan	nan	nan	nan	nan	nan	nan	nan	nan	nan	nan	nan	nan	nan	nan	nan	nan	nan	nan	nan	nan	nan	nan	nan	nan	nan	nan	nan	nan	nan	1	nan	nan	nan	nan	nan	nan	nan		-4.32193	nan	nan	-4.32193	nan	nan	nan	nan	nan	nan	nan	-4.32193	nan	nan	nan	nan	nan	nan	nan	nan	nan	nan	nan	nan	nan	nan	-4.321928094887363;-4.321928094887363;-4.321928094887363																				-4.32193																-4.32193	-4.32193
Q13233_C1012	Q13233	Mitogen-activated protein kinase kinase kinase 1	MAP3K1	LQGFIPC*RIPSASPQTQR	1	2	7_C[521.3074];7_C[527.3213]	2	C	1	521.3074;527.3213	1	1	nan	nan	nan	nan	nan	nan	nan	nan	nan	1	nan	nan	nan	nan	nan	nan	nan	nan	nan	nan	nan	nan	nan	nan	nan	nan	nan	nan	nan	nan	nan	nan	nan	nan	nan	nan	nan	nan	nan	nan	nan	nan	nan	nan	nan	nan	nan	nan	nan	nan	nan	nan	nan	nan	nan	nan	nan	nan	nan	nan	1	nan	nan	nan	nan	nan	nan	nan	0.97035	1.94509	nan	nan	nan	nan	nan	nan	nan	nan	nan	nan	1.94509	nan	nan	nan	nan	nan	nan	nan	nan	nan	nan	nan	nan	nan	nan	1.94509																				1.94509
Q9HCK8_C1902	Q9HCK8	Chromodomain-helicase-DNA-binding protein 8	CHD8	LREQVLC*HPLLEDR	1	2	7_C[521.3074];7_C[527.3213]	2	C	1	521.3074;527.3213	1	1	nan	nan	nan	nan	nan	nan	nan	nan	nan	1	nan	nan	nan	nan	nan	nan	nan	nan	nan	nan	nan	nan	nan	nan	nan	nan	nan	nan	nan	nan	nan	nan	nan	nan	nan	nan	nan	nan	nan	nan	nan	nan	nan	nan	nan	nan	nan	nan	nan	nan	nan	nan	nan	nan	nan	nan	nan	nan	nan	nan	1	nan	nan	nan	nan	nan	nan	nan	0.996423	0.0720974	nan	nan	nan	nan	nan	nan	nan	nan	nan	nan	0.0720974	nan	nan	nan	nan	nan	nan	nan	nan	nan	nan	nan	nan	nan	nan	0.0720974																				0.0720974
Q8NGR2_C164	Q8NGR2	Olfactory receptor 1L6	OR1L6	LVAIC*NPLHYDVVMKPRHCLLMLLGSC*SISHLHSLFR	1	2	27_C[527.3213];5_C[521.3074]	2	C	1	527.3213;521.3074	1	1	nan	nan	nan	nan	nan	nan	nan	nan	nan	1	nan	nan	nan	nan	nan	nan	nan	nan	nan	nan	nan	nan	nan	nan	nan	nan	nan	nan	nan	nan	nan	nan	nan	nan	nan	nan	nan	nan	nan	nan	nan	nan	nan	nan	nan	nan	nan	nan	nan	nan	nan	nan	nan	nan	nan	nan	nan	nan	nan	nan	1	nan	nan	nan	nan	nan	nan	nan	0.847424	-0.314548	nan	nan	nan	nan	nan	nan	nan	nan	nan	nan	-0.314548	nan	nan	nan	nan	nan	nan	nan	nan	nan	nan	nan	nan	nan	nan	-0.314548																				-0.314548
Q8NGR2_C186	Q8NGR2	Olfactory receptor 1L6	OR1L6	LVAIC*NPLHYDVVMKPRHCLLMLLGSC*SISHLHSLFR	1	2	27_C[527.3213];5_C[521.3074]	2	C	1	527.3213;521.3074	1	1	nan	nan	nan	nan	nan	nan	nan	nan	nan	1	nan	nan	nan	nan	nan	nan	nan	nan	nan	nan	nan	nan	nan	nan	nan	nan	nan	nan	nan	nan	nan	nan	nan	nan	nan	nan	nan	nan	nan	nan	nan	nan	nan	nan	nan	nan	nan	nan	nan	nan	nan	nan	nan	nan	nan	nan	nan	nan	nan	nan	1	nan	nan	nan	nan	nan	nan	nan	0.847424	-0.314548	nan	nan	nan	nan	nan	nan	nan	nan	nan	nan	-0.314548	nan	nan	nan	nan	nan	nan	nan	nan	nan	nan	nan	nan	nan	nan	-0.314548																				-0.314548
Q8TEQ6_C1296	Q8TEQ6	Gem-associated protein 5	GEMIN5	LYEFWWSLSRPC*PNSSVWVR	1	2	12_C[527.3213];12_C[521.3074]	2	C	1	527.3213;521.3074	1	1	nan	nan	nan	nan	nan	nan	nan	nan	nan	1	nan	nan	nan	nan	nan	nan	nan	nan	nan	nan	nan	nan	nan	nan	nan	nan	nan	nan	nan	nan	nan	nan	nan	nan	nan	nan	nan	nan	nan	nan	nan	nan	nan	nan	nan	nan	nan	nan	nan	nan	nan	nan	nan	nan	nan	nan	nan	nan	nan	nan	1	nan	nan	nan	nan	nan	nan	nan	0.820392	0.776039	nan	nan	nan	nan	nan	nan	nan	nan	nan	nan	0.776039	nan	nan	nan	nan	nan	nan	nan	nan	nan	nan	nan	nan	nan	nan	0.776039																				0.776039
P78344_C282	P78344	Eukaryotic translation initiation factor 4 gamma 2	EIF4G2	MC*SLMLSK	1	6	2_C[521.3074];2_C[527.3213]	2	C	1	521.3074;527.3213	3	5	3	nan	nan	nan	nan	nan	nan	nan	1	1	nan	nan	1	1	1	nan	nan	nan	nan	nan	nan	nan	nan	nan	nan	nan	nan	nan	nan	nan	nan	nan	nan	nan	nan	nan	nan	nan	nan	nan	nan	nan	nan	nan	nan	nan	nan	nan	nan	nan	nan	nan	nan	nan	nan	1	nan	nan	nan	nan	1	nan	nan	nan	nan	nan	nan	nan	0.8892237876575635;0.9886815494251996;0.9712872133216668;0.9604881698953843;-0.12389373848106272	1.34619	1.83238	-0.0604488	nan	nan	nan	nan	nan	nan	nan	3.41832	0.680714	nan	nan	0.280513	nan	nan	nan	nan	nan	nan	nan	nan	nan	nan	nan	0.6807141687230027;-0.06125486028224722;-0.34055790529571484;0.2204663063200314;3.418318333636764																				0.680714													-0.0612549	-0.340558	0.220466														3.41832
Q8TEA7_C24	Q8TEA7	TBC domain-containing protein kinase-like protein	TBCK	MFPLKDAEMGAFTFFASALPHDVC*GSNGLPLTPNSIK	1	3	24_C[521.3074];24_C[527.3213]	2	C	1	521.3074;527.3213	1	2	nan	nan	nan	nan	nan	nan	nan	nan	nan	2	nan	nan	nan	nan	nan	nan	nan	nan	nan	nan	nan	nan	nan	nan	nan	nan	nan	nan	nan	nan	nan	nan	nan	nan	nan	nan	nan	nan	nan	nan	nan	nan	nan	nan	nan	nan	nan	nan	nan	nan	nan	nan	nan	nan	nan	nan	nan	nan	nan	1	1	nan	nan	nan	nan	nan	nan	nan	0.5286860884045239;-0.060659856699453264	1.59451	nan	nan	nan	nan	nan	nan	nan	nan	nan	nan	1.59451	nan	nan	nan	nan	nan	nan	nan	nan	nan	nan	nan	0.405857	nan	nan	1.307530335329133;1.8814988119833114																				1.30753	1.8815
Q8N5C6_C294	Q8N5C6	S1 RNA-binding domain-containing protein 1	SRBD1	MSEC*LLK	1	3	4_C[521.3074];4_C[527.3213]	2	C	1	521.3074;527.3213	1	2	nan	nan	nan	nan	nan	nan	nan	nan	nan	2	nan	nan	nan	nan	nan	nan	nan	nan	nan	nan	nan	nan	nan	nan	nan	nan	nan	nan	nan	nan	nan	nan	nan	nan	nan	nan	nan	nan	nan	nan	nan	nan	nan	nan	nan	nan	nan	nan	nan	nan	nan	nan	nan	nan	nan	nan	nan	nan	nan	1	1	nan	nan	nan	nan	nan	nan	nan	0.9881073567979227;0.9721870032464551	2.57239	nan	nan	nan	nan	nan	nan	nan	nan	nan	nan	2.57239	nan	nan	nan	nan	nan	nan	nan	nan	nan	nan	nan	0.0660348	nan	nan	2.525692966290918;2.61908025338589																				2.52569	2.61908
O14646_C376	O14646	Chromodomain-helicase-DNA-binding protein 1	CHD1	NASPEDVEYYNC*QQELTDDLHK	1	5	12_C[527.3213];12_C[521.3074]	2	C	1	527.3213;521.3074	2	4	nan	nan	nan	nan	nan	nan	nan	nan	2	2	nan	nan	nan	nan	nan	nan	nan	nan	nan	nan	nan	nan	nan	nan	nan	nan	nan	nan	nan	nan	nan	nan	nan	nan	nan	nan	nan	nan	nan	nan	nan	nan	nan	nan	nan	nan	nan	nan	1	nan	nan	nan	nan	nan	nan	1	nan	nan	nan	1	1	nan	nan	nan	nan	nan	nan	nan	0.982940230575401;0.9086733909672614;0.8752523472885465;0.784569073960416	-0.151793	0.406086	nan	nan	nan	nan	nan	nan	nan	nan	0.135354	-0.438939	nan	nan	nan	nan	nan	nan	nan	nan	nan	nan	0.209481	0.253279	nan	nan	-0.6180345253411225;-0.25984342841934144;0.2834795304272509;-0.012771644184027741																				-0.618035	-0.259843																				0.28348								-0.0127716
Q7Z5Y7_C82	Q7Z5Y7	BTB/POZ domain-containing protein KCTD20	KCTD20	NEDLSLDYASQPANLQFPHIMPLAEDIKGSC*FQSGNKR	1	3	31_C[521.3074];31_C[527.3213]	2	C	1	521.3074;527.3213	1	2	nan	nan	nan	nan	nan	nan	nan	nan	nan	2	nan	nan	nan	nan	nan	nan	nan	nan	nan	nan	nan	nan	nan	nan	nan	nan	nan	nan	nan	nan	nan	nan	nan	nan	nan	nan	nan	nan	nan	nan	nan	nan	nan	nan	nan	nan	nan	nan	nan	nan	nan	nan	nan	nan	nan	nan	nan	nan	nan	1	1	nan	nan	nan	nan	nan	nan	nan	0.6218934574739774;0.3175338437780379	2.64704	nan	nan	nan	nan	nan	nan	nan	nan	nan	nan	2.64704	nan	nan	nan	nan	nan	nan	nan	nan	nan	nan	nan	0.92598	nan	nan	1.9922701204870854;3.3018031690694434																				1.99227	3.3018
Q96L50_C266	Q96L50	Leucine-rich repeat protein 1	LRR1	NLKLDDNELIQFPC*K	1	2	14_C[527.3213];14_C[521.3074]	2	C	1	527.3213;521.3074	1	1	nan	nan	nan	nan	nan	nan	nan	nan	nan	1	nan	nan	nan	nan	nan	nan	nan	nan	nan	nan	nan	nan	nan	nan	nan	nan	nan	nan	nan	nan	nan	nan	nan	nan	nan	nan	nan	nan	nan	nan	nan	nan	nan	nan	nan	nan	nan	nan	nan	nan	nan	nan	nan	nan	nan	nan	nan	nan	nan	nan	1	nan	nan	nan	nan	nan	nan	nan	0.976011	2.20307	nan	nan	nan	nan	nan	nan	nan	nan	nan	nan	2.20307	nan	nan	nan	nan	nan	nan	nan	nan	nan	nan	nan	nan	nan	nan	2.20307																				2.20307
Q96JQ2_C445	Q96JQ2	Calmin	CLMN	NLSLC*FEGSPR	1	5	5_C[527.3213];5_C[521.3074]	2	C	1	527.3213;521.3074	3	4	nan	nan	nan	nan	nan	nan	1	nan	2	1	nan	nan	nan	nan	nan	nan	nan	nan	nan	nan	nan	nan	nan	nan	nan	nan	nan	nan	nan	nan	nan	nan	nan	nan	nan	nan	1	nan	nan	nan	nan	nan	1	1	nan	nan	nan	nan	nan	nan	nan	nan	nan	nan	nan	nan	nan	nan	nan	nan	1	nan	nan	nan	nan	nan	nan	nan	0.8374753661347477;0.781639831981185;0.8972919612788068;0.8891769491523811	1.50797	1.01912	nan	nan	nan	nan	nan	nan	2.37219	nan	0.384156	1.76756	nan	nan	nan	nan	nan	nan	nan	nan	nan	nan	0.000872919	nan	nan	nan	1.7675550781894114;2.3721890156295937;0.38353845459334424;0.3847729489764597																				1.76756								2.37219																				0.383538					0.384773
Q8N6Q3_C325	Q8N6Q3	CD177 antigen	CD177	QC*PTC*VQPLGTCSSGSPR	1	2	2_C[521.3074];5_C[527.3213]	2	C	1	521.3074;527.3213	1	1	nan	nan	nan	nan	nan	nan	nan	nan	nan	1	nan	nan	nan	nan	nan	nan	nan	nan	nan	nan	nan	nan	nan	nan	nan	nan	nan	nan	nan	nan	nan	nan	nan	nan	nan	nan	nan	nan	nan	nan	nan	nan	nan	nan	nan	nan	nan	nan	nan	nan	nan	nan	nan	nan	nan	nan	nan	nan	nan	nan	1	nan	nan	nan	nan	nan	nan	nan	0.826391	-3.79224	nan	nan	nan	nan	nan	nan	nan	nan	nan	nan	-3.79224	nan	nan	nan	nan	nan	nan	nan	nan	nan	nan	nan	nan	nan	nan	-3.79224																				-3.79224
Q8N6Q3_C328	Q8N6Q3	CD177 antigen	CD177	QC*PTC*VQPLGTCSSGSPR	1	2	2_C[521.3074];5_C[527.3213]	2	C	1	521.3074;527.3213	1	1	nan	nan	nan	nan	nan	nan	nan	nan	nan	1	nan	nan	nan	nan	nan	nan	nan	nan	nan	nan	nan	nan	nan	nan	nan	nan	nan	nan	nan	nan	nan	nan	nan	nan	nan	nan	nan	nan	nan	nan	nan	nan	nan	nan	nan	nan	nan	nan	nan	nan	nan	nan	nan	nan	nan	nan	nan	nan	nan	nan	1	nan	nan	nan	nan	nan	nan	nan	0.826391	-3.79224	nan	nan	nan	nan	nan	nan	nan	nan	nan	nan	-3.79224	nan	nan	nan	nan	nan	nan	nan	nan	nan	nan	nan	nan	nan	nan	-3.79224																				-3.79224
Q96II8_C531	Q96II8	DISP complex protein LRCH3	LRCH3	QHPLLDGVDGEC*PFPSRR	1	3	12_C[527.3213];12_C[521.3074]	2	C	1	527.3213;521.3074	1	2	nan	nan	nan	nan	nan	nan	nan	nan	nan	2	nan	nan	nan	nan	nan	nan	nan	nan	nan	nan	nan	nan	nan	nan	nan	nan	nan	nan	nan	nan	nan	nan	nan	nan	nan	nan	nan	nan	nan	nan	nan	nan	nan	nan	nan	nan	nan	nan	nan	nan	nan	nan	nan	nan	nan	nan	nan	nan	nan	1	1	nan	nan	nan	nan	nan	nan	nan	0.7989465075085229;0.9152870956036236	1.32753	nan	nan	nan	nan	nan	nan	nan	nan	nan	nan	1.32753	nan	nan	nan	nan	nan	nan	nan	nan	nan	nan	nan	0.3261	nan	nan	1.0969464113110494;1.5581207808451398																				1.09695	1.55812
P49765_C82	P49765	Vascular endothelial growth factor B	VEGFB	QLVPSC*VTVQRCGGC*C*PDDGLEC*VPTGQHQVRMQILMIR	1	6	6_C[527.3213];15_C[527.3213];23_C[521.3074];15_C[521.3074];16_C[521.3074];16_C[527.3213]	6	C	1	527.3213;521.3074	1	1	nan	nan	nan	nan	nan	nan	nan	nan	nan	1	nan	nan	nan	nan	nan	nan	nan	nan	nan	nan	nan	nan	nan	nan	nan	nan	nan	nan	nan	nan	nan	nan	nan	nan	nan	nan	nan	nan	nan	nan	nan	nan	nan	nan	nan	nan	nan	nan	nan	nan	nan	nan	nan	nan	nan	nan	nan	nan	nan	nan	1	nan	nan	nan	nan	nan	nan	nan	0.192613	3.99228	nan	nan	nan	nan	nan	nan	nan	nan	nan	nan	3.99228	nan	nan	nan	nan	nan	nan	nan	nan	nan	nan	nan	nan	nan	nan	3.99228																				3.99228
P49765_C89	P49765	Vascular endothelial growth factor B	VEGFB	QLVPSC*VTVQRCGGC*C*PDDGLEC*VPTGQHQVRMQILMIR	1	6	6_C[527.3213];15_C[527.3213];23_C[521.3074];15_C[521.3074];16_C[521.3074];16_C[527.3213]	6	C	1	527.3213;521.3074	1	1	nan	nan	nan	nan	nan	nan	nan	nan	nan	1	nan	nan	nan	nan	nan	nan	nan	nan	nan	nan	nan	nan	nan	nan	nan	nan	nan	nan	nan	nan	nan	nan	nan	nan	nan	nan	nan	nan	nan	nan	nan	nan	nan	nan	nan	nan	nan	nan	nan	nan	nan	nan	nan	nan	nan	nan	nan	nan	nan	nan	1	nan	nan	nan	nan	nan	nan	nan	0.192613	3.99228	nan	nan	nan	nan	nan	nan	nan	nan	nan	nan	3.99228	nan	nan	nan	nan	nan	nan	nan	nan	nan	nan	nan	nan	nan	nan	3.99228																				3.99228
Q8N6S5_C48	Q8N6S5	ADP-ribosylation factor-like protein 6-interacting protein 6	ARL6IP6	RGPGTPGPVARPSYSSFTQGDSWGEGEVDEEEGC*DQVAR;GPGTPGPVARPSYSSFTQGDSWGEGEVDEEEGC*DQVAR	2	5	34_C[527.3213];34_C[521.3074];33_C[527.3213];33_C[521.3074]	4	C	1	527.3213;521.3074	2	3	nan	nan	nan	nan	nan	nan	nan	nan	1	2	nan	nan	nan	nan	nan	nan	nan	nan	nan	nan	nan	nan	nan	nan	nan	nan	nan	nan	nan	nan	nan	nan	nan	nan	nan	nan	nan	nan	nan	nan	nan	nan	2	nan	nan	nan	nan	nan	nan	nan	nan	nan	nan	nan	nan	nan	nan	nan	nan	1	1	nan	nan	nan	nan	nan	nan	nan	0.8008417180969192;0.9542324386384631;0.19261334978887648;0.1935592023461828	0.606722	0.35519	nan	nan	nan	nan	nan	nan	nan	nan	0.355565	0.857879	nan	nan	nan	nan	nan	nan	nan	nan	nan	nan	nan	0.0558335	nan	nan	0.8973595942417469;0.8183991321426579;0.7558445802011264;-0.04471530583679032																				0.89736	0.818399																											0.355565
Q8IU81_C12	Q8IU81	Interferon regulatory factor 2-binding protein 1	IRF2BP1	RQWC*YLC*DLPK	1	6	7_C[527.3213];7_C[521.3074];4_C[521.3074];4_C[527.3213]	4	C	1	527.3213;521.3074	2	2	nan	nan	nan	nan	nan	nan	nan	nan	1	1	nan	nan	nan	nan	nan	nan	nan	nan	nan	nan	nan	nan	nan	nan	nan	nan	nan	nan	nan	nan	nan	nan	nan	nan	nan	nan	nan	nan	nan	nan	nan	nan	nan	nan	nan	1	nan	nan	nan	nan	nan	nan	nan	nan	nan	nan	nan	nan	nan	nan	1	nan	nan	nan	nan	nan	nan	nan	0.8273200629991159;0.5448306072239438	0.770209	0.149173	nan	nan	nan	nan	nan	nan	nan	nan	0.664728	0.87569	nan	nan	nan	nan	nan	nan	nan	nan	nan	nan	nan	nan	nan	nan	0.8756903031399739;0.6647279702277945																				0.87569																														0.664728
Q8IU81_C15	Q8IU81	Interferon regulatory factor 2-binding protein 1	IRF2BP1	RQWC*YLC*DLPK	1	6	7_C[527.3213];7_C[521.3074];4_C[521.3074];4_C[527.3213]	4	C	1	527.3213;521.3074	2	2	nan	nan	nan	nan	nan	nan	nan	nan	1	1	nan	nan	nan	nan	nan	nan	nan	nan	nan	nan	nan	nan	nan	nan	nan	nan	nan	nan	nan	nan	nan	nan	nan	nan	nan	nan	nan	nan	nan	nan	nan	nan	nan	nan	nan	1	nan	nan	nan	nan	nan	nan	nan	nan	nan	nan	nan	nan	nan	nan	1	nan	nan	nan	nan	nan	nan	nan	0.8273200629991159;0.5448306072239438	0.770209	0.149173	nan	nan	nan	nan	nan	nan	nan	nan	0.664728	0.87569	nan	nan	nan	nan	nan	nan	nan	nan	nan	nan	nan	nan	nan	nan	0.8756903031399739;0.6647279702277945																				0.87569																														0.664728
Q92598_C167	Q92598	Heat shock protein 105 kDa	HSPH1	RSVLDAAQIVGLNC*LR;SVLDAAQIVGLNC*LR	2	5	14_C[527.3213];14_C[521.3074];13_C[521.3074];13_C[527.3213]	4	C	1	527.3213;521.3074	2	4	nan	nan	nan	nan	nan	nan	nan	nan	2	2	nan	nan	nan	nan	nan	nan	nan	nan	nan	nan	nan	nan	nan	nan	nan	nan	nan	nan	nan	nan	nan	nan	nan	nan	nan	nan	nan	nan	nan	nan	nan	nan	nan	nan	nan	nan	nan	nan	1	1	nan	nan	nan	nan	nan	nan	nan	nan	nan	1	1	nan	nan	nan	nan	nan	nan	nan	0.9897907122024471;0.916248462721033;0.9987649599462369;0.9757125958774692	-0.270553	0.292125	nan	nan	nan	nan	nan	nan	nan	nan	-0.0639888	-0.477117	nan	nan	nan	nan	nan	nan	nan	nan	nan	nan	0.195532	0.0533239	nan	nan	-0.5148222252039202;-0.4394108373712645;-0.20225111424235337;0.0742734577061652																				-0.514822	-0.439411																				-0.202251										0.0742735
O43264_C39	O43264	Centromere/kinetochore protein zw10 homolog	ZW10	RVEEIKGEVC*NMISK	1	3	10_C[521.3074];10_C[527.3213]	2	C	1	521.3074;527.3213	1	2	nan	nan	nan	nan	nan	nan	nan	nan	nan	2	nan	nan	nan	nan	nan	nan	nan	nan	nan	nan	nan	nan	nan	nan	nan	nan	nan	nan	nan	nan	nan	nan	nan	nan	nan	nan	nan	nan	nan	nan	nan	nan	nan	nan	nan	nan	nan	nan	nan	nan	nan	nan	nan	nan	nan	nan	nan	nan	nan	1	1	nan	nan	nan	nan	nan	nan	nan	0.9806420525001979;0.9125916031768461	0.381818	nan	nan	nan	nan	nan	nan	nan	nan	nan	nan	0.381818	nan	nan	nan	nan	nan	nan	nan	nan	nan	nan	nan	0.147929	nan	nan	0.486419169666623;0.27721615958199725																				0.486419	0.277216
Q9UIG0_C497	Q9UIG0	Tyrosine-protein kinase BAZ1B	BAZ1B	SALSC*VISK	1	4	5_C[527.3213];5_C[521.3074]	2	C	1	527.3213;521.3074	3	3	nan	nan	nan	nan	nan	nan	1	nan	1	1	nan	nan	nan	nan	nan	nan	nan	nan	nan	nan	nan	nan	nan	nan	nan	nan	nan	nan	nan	nan	nan	nan	1	nan	nan	nan	nan	nan	nan	nan	nan	nan	1	nan	nan	nan	nan	nan	nan	nan	nan	nan	nan	nan	nan	nan	nan	nan	nan	nan	1	nan	nan	nan	nan	nan	nan	nan	0.9877015854374157;0.9815777921636227;0.995362435526501	-0.100309	0.356346	nan	nan	nan	nan	nan	nan	0.298355	nan	-0.211424	-0.387859	nan	nan	nan	nan	nan	nan	nan	nan	nan	nan	nan	nan	nan	nan	-0.3878594061848088;0.2983554488944175;-0.21142383678737214																				-0.387859					0.298355																							-0.211424
Q9Y597_C599	Q9Y597	BTB/POZ domain-containing protein KCTD3	KCTD3	SEDKDVGGPTEEELLKLLDQC*DLSTSR	1	3	21_C[521.3074];21_C[527.3213]	2	C	1	521.3074;527.3213	2	2	1	nan	nan	nan	nan	nan	nan	nan	nan	1	nan	nan	nan	1	nan	nan	nan	nan	nan	nan	nan	nan	nan	nan	nan	nan	nan	nan	nan	nan	nan	nan	nan	nan	nan	nan	nan	nan	nan	nan	nan	nan	nan	nan	nan	nan	nan	nan	nan	nan	nan	nan	nan	nan	nan	nan	nan	nan	nan	nan	1	nan	nan	nan	nan	nan	nan	nan	0.8106865375516252;0.7490284377522899	1.1464	1.00641	0.43476	nan	nan	nan	nan	nan	nan	nan	nan	1.85804	nan	nan	nan	nan	nan	nan	nan	nan	nan	nan	nan	nan	nan	nan	1.8580395392062348;0.4347595408527064																				1.85804													0.43476
Q15788_C908	Q15788	Nuclear receptor coactivator 1	NCOA1	SEDQC*ISSQLDELLCPPTTVEGR	1	2	5_C[527.3213];5_C[521.3074]	2	C	1	527.3213;521.3074	1	1	nan	nan	nan	nan	nan	nan	nan	nan	nan	1	nan	nan	nan	nan	nan	nan	nan	nan	nan	nan	nan	nan	nan	nan	nan	nan	nan	nan	nan	nan	nan	nan	nan	nan	nan	nan	nan	nan	nan	nan	nan	nan	nan	nan	nan	nan	nan	nan	nan	nan	nan	nan	nan	nan	nan	nan	nan	nan	nan	nan	1	nan	nan	nan	nan	nan	nan	nan	0.506611	1.85444	nan	nan	nan	nan	nan	nan	nan	nan	nan	nan	1.85444	nan	nan	nan	nan	nan	nan	nan	nan	nan	nan	nan	nan	nan	nan	1.85444																				1.85444
Q9NTJ5_C392	Q9NTJ5	Phosphatidylinositol-3-phosphatase SAC1	SACM1L	SNCMDC*LDRTNVIQSLLAR	1	2	6_C[527.3213];6_C[521.3074]	2	C	1	527.3213;521.3074	1	1	nan	nan	nan	nan	nan	nan	nan	nan	nan	1	nan	nan	nan	nan	nan	nan	nan	nan	nan	nan	nan	nan	nan	nan	nan	nan	nan	nan	nan	nan	nan	nan	nan	nan	nan	nan	nan	nan	nan	nan	nan	nan	nan	nan	nan	nan	nan	nan	nan	nan	nan	nan	nan	nan	nan	nan	nan	nan	nan	nan	1	nan	nan	nan	nan	nan	nan	nan	0.802259	-0.310433	nan	nan	nan	nan	nan	nan	nan	nan	nan	nan	-0.310433	nan	nan	nan	nan	nan	nan	nan	nan	nan	nan	nan	nan	nan	nan	-0.310433																				-0.310433
O75410_C78	O75410	Transforming acidic coiled-coil-containing protein 1	TACC1	SPFKESC*DPSLGLAGPGAK	1	2	7_C[521.3074];7_C[527.3213]	2	C	1	521.3074;527.3213	1	1	nan	nan	nan	nan	nan	nan	nan	nan	nan	1	nan	nan	nan	nan	nan	nan	nan	nan	nan	nan	nan	nan	nan	nan	nan	nan	nan	nan	nan	nan	nan	nan	nan	nan	nan	nan	nan	nan	nan	nan	nan	nan	nan	nan	nan	nan	nan	nan	nan	nan	nan	nan	nan	nan	nan	nan	nan	nan	nan	nan	1	nan	nan	nan	nan	nan	nan	nan	0.0767327	2.37881	nan	nan	nan	nan	nan	nan	nan	nan	nan	nan	2.37881	nan	nan	nan	nan	nan	nan	nan	nan	nan	nan	nan	nan	nan	nan	2.37881																				2.37881
Q4G0J3_C438	Q4G0J3	La-related protein 7	LARP7	TANREEC*R	1	2	7_C[521.3074];7_C[527.3213]	2	C	1	521.3074;527.3213	1	1	nan	nan	nan	nan	nan	nan	nan	nan	nan	1	nan	nan	nan	nan	nan	nan	nan	nan	nan	nan	nan	nan	nan	nan	nan	nan	nan	nan	nan	nan	nan	nan	nan	nan	nan	nan	nan	nan	nan	nan	nan	nan	nan	nan	nan	nan	nan	nan	nan	nan	nan	nan	nan	nan	nan	nan	nan	nan	nan	nan	1	nan	nan	nan	nan	nan	nan	nan	0.998595	-0.0331096	nan	nan	nan	nan	nan	nan	nan	nan	nan	nan	-0.0331096	nan	nan	nan	nan	nan	nan	nan	nan	nan	nan	nan	nan	nan	nan	-0.0331096																				-0.0331096
Q96AB3_C84	Q96AB3	Isochorismatase domain-containing protein 2	ISOC2	TC*FSMVPALQQELDSRPQLR	1	2	2_C[521.3074];2_C[527.3213]	2	C	1	521.3074;527.3213	1	1	nan	nan	nan	nan	nan	nan	nan	nan	nan	1	nan	nan	nan	nan	nan	nan	nan	nan	nan	nan	nan	nan	nan	nan	nan	nan	nan	nan	nan	nan	nan	nan	nan	nan	nan	nan	nan	nan	nan	nan	nan	nan	nan	nan	nan	nan	nan	nan	nan	nan	nan	nan	nan	nan	nan	nan	nan	nan	nan	nan	1	nan	nan	nan	nan	nan	nan	nan	0.851724	0.397777	nan	nan	nan	nan	nan	nan	nan	nan	nan	nan	0.397777	nan	nan	nan	nan	nan	nan	nan	nan	nan	nan	nan	nan	nan	nan	0.397777																				0.397777
P54132_C607	P54132	Bloom syndrome protein	BLM	TDC*LPVSSTAQNINFSESIQNYTDKSAQNLASR	1	3	3_C[521.3074];3_C[527.3213]	2	C	1	521.3074;527.3213	1	2	nan	nan	nan	nan	nan	nan	nan	nan	nan	2	nan	nan	nan	nan	nan	nan	nan	nan	nan	nan	nan	nan	nan	nan	nan	nan	nan	nan	nan	nan	nan	nan	nan	nan	nan	nan	nan	nan	nan	nan	nan	nan	nan	nan	nan	nan	nan	nan	nan	nan	nan	nan	nan	nan	nan	nan	nan	nan	nan	1	1	nan	nan	nan	nan	nan	nan	nan	0.7529995887997138;0.7175992296840712	0.932041	nan	nan	nan	nan	nan	nan	nan	nan	nan	nan	0.932041	nan	nan	nan	nan	nan	nan	nan	nan	nan	nan	nan	0.0359653	nan	nan	0.9574727290119259;0.9066101678418633																				0.957473	0.90661
P35573_C1425	P35573	Glycogen debranching enzyme	AGL	TLDPDDMVYC*GIYDNALDNDNYNLAK	1	3	10_C[521.3074];10_C[527.3213]	2	C	1	521.3074;527.3213	2	2	nan	nan	nan	nan	nan	nan	nan	nan	1	1	nan	nan	nan	nan	nan	nan	nan	nan	nan	nan	nan	nan	nan	nan	nan	nan	nan	nan	nan	nan	nan	nan	nan	nan	nan	nan	nan	nan	nan	nan	nan	nan	nan	nan	nan	nan	nan	nan	1	nan	nan	nan	nan	nan	nan	nan	nan	nan	nan	nan	1	nan	nan	nan	nan	nan	nan	nan	0.8804299403292615;0.8818531384410481	-0.0589002	0.183675	nan	nan	nan	nan	nan	nan	nan	nan	-0.188778	0.0709777	nan	nan	nan	nan	nan	nan	nan	nan	nan	nan	nan	nan	nan	nan	0.07097765065251901;-0.1887780022417799																				0.0709777																					-0.188778
Q8WWK9_C648	Q8WWK9	Cytoskeleton-associated protein 2	CKAP2	TSKLPDMLKDHYPC*VSSLEQLTELGR	1	5	14_C[527.3213];14_C[521.3074]	2	C	1	527.3213;521.3074	3	4	1	nan	nan	nan	nan	nan	nan	nan	1	2	nan	nan	1	nan	nan	nan	nan	nan	nan	nan	nan	nan	nan	nan	nan	nan	nan	nan	nan	nan	nan	nan	nan	nan	nan	nan	nan	nan	nan	nan	nan	nan	1	nan	nan	nan	nan	nan	nan	nan	nan	nan	nan	nan	nan	nan	nan	nan	nan	1	1	nan	nan	nan	nan	nan	nan	nan	0.8399182067468395;0.5887295074289769;0.8305482879189509;0.8856339353215871	0.248319	0.249412	0.304025	nan	nan	nan	nan	nan	nan	nan	0.465168	-0.0242363	nan	nan	nan	nan	nan	nan	nan	nan	nan	nan	nan	0.317207	nan	nan	0.20006329851117804;-0.24853582607115676;0.3040249689931403;0.4651680467548469																				0.200063	-0.248536													0.304025														0.465168
O94916_C580	O94916	Nuclear factor of activated T-cells 5	NFAT5	TTGC*NLDKVNIIPNALMTPLIPSSMIK	1	2	4_C[521.3074];4_C[527.3213]	2	C	1	521.3074;527.3213	1	1	nan	nan	nan	nan	nan	nan	nan	nan	nan	1	nan	nan	nan	nan	nan	nan	nan	nan	nan	nan	nan	nan	nan	nan	nan	nan	nan	nan	nan	nan	nan	nan	nan	nan	nan	nan	nan	nan	nan	nan	nan	nan	nan	nan	nan	nan	nan	nan	nan	nan	nan	nan	nan	nan	nan	nan	nan	nan	nan	nan	1	nan	nan	nan	nan	nan	nan	nan	0.920155	1.40058	nan	nan	nan	nan	nan	nan	nan	nan	nan	nan	1.40058	nan	nan	nan	nan	nan	nan	nan	nan	nan	nan	nan	nan	nan	nan	1.40058																				1.40058
Q96L73_C2070	Q96L73	Histone-lysine N-methyltransferase; H3 lysine-36 specific	NSD1	TVC*KCGAPNCSGFLGVRPK	1	2	3_C[521.3074];3_C[527.3213]	2	C	1	521.3074;527.3213	1	1	nan	nan	nan	nan	nan	nan	nan	nan	nan	1	nan	nan	nan	nan	nan	nan	nan	nan	nan	nan	nan	nan	nan	nan	nan	nan	nan	nan	nan	nan	nan	nan	nan	nan	nan	nan	nan	nan	nan	nan	nan	nan	nan	nan	nan	nan	nan	nan	nan	nan	nan	nan	nan	nan	nan	nan	nan	nan	nan	nan	1	nan	nan	nan	nan	nan	nan	nan	0.739793	2.80993	nan	nan	nan	nan	nan	nan	nan	nan	nan	nan	2.80993	nan	nan	nan	nan	nan	nan	nan	nan	nan	nan	nan	nan	nan	nan	2.80993																				2.80993
Q9Y3E2_C18	Q9Y3E2	BolA-like protein 1	BOLA1	VC*LC*QGSAGSGAIGPVEAAIR	1	4	2_C[521.3074];4_C[521.3074];4_C[527.3213];2_C[527.3213]	4	C	1	521.3074;527.3213	1	1	nan	nan	nan	nan	nan	nan	nan	nan	nan	1	nan	nan	nan	nan	nan	nan	nan	nan	nan	nan	nan	nan	nan	nan	nan	nan	nan	nan	nan	nan	nan	nan	nan	nan	nan	nan	nan	nan	nan	nan	nan	nan	nan	nan	nan	nan	nan	nan	nan	nan	nan	nan	nan	nan	nan	nan	nan	nan	nan	nan	1	nan	nan	nan	nan	nan	nan	nan	0.945928	2.56545	nan	nan	nan	nan	nan	nan	nan	nan	nan	nan	2.56545	nan	nan	nan	nan	nan	nan	nan	nan	nan	nan	nan	nan	nan	nan	2.56545																				2.56545
Q9Y3E2_C20	Q9Y3E2	BolA-like protein 1	BOLA1	VC*LC*QGSAGSGAIGPVEAAIR;LVLGLVSMAGRVCLC*QGSAGSGAIGPVEAAIR	2	5	2_C[521.3074];4_C[521.3074];4_C[527.3213];2_C[527.3213];15_C[521.3074];15_C[527.3213]	6	C	1	521.3074;527.3213	1	2	nan	nan	nan	nan	nan	nan	nan	nan	nan	2	nan	nan	nan	nan	nan	nan	nan	nan	nan	nan	nan	nan	nan	nan	nan	nan	nan	nan	nan	nan	nan	nan	nan	nan	nan	nan	nan	nan	nan	nan	nan	nan	nan	nan	nan	nan	nan	nan	nan	nan	nan	nan	nan	nan	nan	nan	nan	nan	nan	1	1	nan	nan	nan	nan	nan	nan	nan	0.9459277550660948;0.32967652303719086	3.92755	nan	nan	nan	nan	nan	nan	nan	nan	nan	nan	3.92755	nan	nan	nan	nan	nan	nan	nan	nan	nan	nan	nan	1.92631	nan	nan	2.565449258543695;5.289656031111656																				2.56545	5.28966
Q15555_C82	Q15555	Microtubule-associated protein RP/EB family member 2	MAPRE2	VEQLC*SGAAYCQFMDMLFPGC*ISLK	1	4	5_C[527.3213];5_C[521.3074];21_C[521.3074];21_C[527.3213]	4	C	1	527.3213;521.3074	1	1	nan	nan	nan	nan	nan	nan	nan	nan	nan	1	nan	nan	nan	nan	nan	nan	nan	nan	nan	nan	nan	nan	nan	nan	nan	nan	nan	nan	nan	nan	nan	nan	nan	nan	nan	nan	nan	nan	nan	nan	nan	nan	nan	nan	nan	nan	nan	nan	nan	nan	nan	nan	nan	nan	nan	nan	nan	nan	nan	nan	1	nan	nan	nan	nan	nan	nan	nan	0.34608	4.71131	nan	nan	nan	nan	nan	nan	nan	nan	nan	nan	4.71131	nan	nan	nan	nan	nan	nan	nan	nan	nan	nan	nan	nan	nan	nan	4.71131																				4.71131
Q15555_C98	Q15555	Microtubule-associated protein RP/EB family member 2	MAPRE2	VEQLC*SGAAYCQFMDMLFPGC*ISLK	1	4	5_C[527.3213];5_C[521.3074];21_C[521.3074];21_C[527.3213]	4	C	1	527.3213;521.3074	1	1	nan	nan	nan	nan	nan	nan	nan	nan	nan	1	nan	nan	nan	nan	nan	nan	nan	nan	nan	nan	nan	nan	nan	nan	nan	nan	nan	nan	nan	nan	nan	nan	nan	nan	nan	nan	nan	nan	nan	nan	nan	nan	nan	nan	nan	nan	nan	nan	nan	nan	nan	nan	nan	nan	nan	nan	nan	nan	nan	nan	1	nan	nan	nan	nan	nan	nan	nan	0.34608	4.71131	nan	nan	nan	nan	nan	nan	nan	nan	nan	nan	4.71131	nan	nan	nan	nan	nan	nan	nan	nan	nan	nan	nan	nan	nan	nan	4.71131																				4.71131
Q9BYB4_C300	Q9BYB4	Guanine nucleotide-binding protein subunit beta-like protein 1	GNB1L	VFHWRTMQPLAVLAFHSAAVQC*VAFTADGLLAAGSK	1	2	22_C[521.3074];22_C[527.3213]	2	C	1	521.3074;527.3213	1	1	nan	nan	nan	nan	nan	nan	nan	nan	nan	1	nan	nan	nan	nan	nan	nan	nan	nan	nan	nan	nan	nan	nan	nan	nan	nan	nan	nan	nan	nan	nan	nan	nan	nan	nan	nan	nan	nan	nan	nan	nan	nan	nan	nan	nan	nan	nan	nan	nan	nan	nan	nan	nan	nan	nan	nan	nan	nan	nan	nan	1	nan	nan	nan	nan	nan	nan	nan	0.975802	-0.142276	nan	nan	nan	nan	nan	nan	nan	nan	nan	nan	-0.142276	nan	nan	nan	nan	nan	nan	nan	nan	nan	nan	nan	nan	nan	nan	-0.142276																				-0.142276
P20839_C327	P20839	Inosine-5'-monophosphate dehydrogenase 1	IMPDH1	VGMGC*GSIC*ITQEVMACGRPQGTAVYK	1	4	9_C[521.3074];5_C[527.3213];5_C[521.3074];9_C[527.3213]	4	C	1	521.3074;527.3213	1	1	nan	nan	nan	nan	nan	nan	nan	nan	nan	1	nan	nan	nan	nan	nan	nan	nan	nan	nan	nan	nan	nan	nan	nan	nan	nan	nan	nan	nan	nan	nan	nan	nan	nan	nan	nan	nan	nan	nan	nan	nan	nan	nan	nan	nan	nan	nan	nan	nan	nan	nan	nan	nan	nan	nan	nan	nan	nan	nan	nan	1	nan	nan	nan	nan	nan	nan	nan	-0.348733	-0.72229	nan	nan	nan	nan	nan	nan	nan	nan	nan	nan	-0.72229	nan	nan	nan	nan	nan	nan	nan	nan	nan	nan	nan	nan	nan	nan	-0.72229																				-0.72229
Q14934_C113	Q14934	Nuclear factor of activated T-cells; cytoplasmic 4	NFATC4	VLEC*PSIR	1	6	4_C[521.3074];4_C[527.3213]	2	C	1	521.3074;527.3213	3	5	nan	nan	nan	nan	nan	nan	1	nan	2	2	nan	nan	nan	nan	nan	nan	nan	nan	nan	nan	nan	nan	nan	nan	nan	nan	nan	nan	nan	nan	nan	nan	nan	nan	nan	1	nan	nan	nan	nan	nan	nan	nan	nan	1	nan	nan	nan	nan	nan	1	nan	nan	nan	nan	nan	nan	nan	nan	1	1	nan	nan	nan	nan	nan	nan	nan	0.9951822135280177;0.9854986435931057;0.9776345831865275;0.969144582762424;0.9335772963077735	1.02131	0.0835224	nan	nan	nan	nan	nan	nan	1.07228	nan	1.06672	0.924918	nan	nan	nan	nan	nan	nan	nan	nan	nan	nan	0.205824	0.28141	nan	nan	1.123905102957608;0.7259305740539971;1.0722813045418256;0.9211850043072902;1.212263927674915																				1.12391	0.725931					1.07228																	0.921185									1.21226
Q9UBZ4_C368	Q9UBZ4	DNA-(apurinic or apyrimidinic site) endonuclease 2	APEX2	VQTC*QNK	1	2	4_C[521.3074];4_C[527.3213]	2	C	1	521.3074;527.3213	1	1	nan	nan	nan	nan	nan	nan	nan	nan	nan	1	nan	nan	nan	nan	nan	nan	nan	nan	nan	nan	nan	nan	nan	nan	nan	nan	nan	nan	nan	nan	nan	nan	nan	nan	nan	nan	nan	nan	nan	nan	nan	nan	nan	nan	nan	nan	nan	nan	nan	nan	nan	nan	nan	nan	nan	nan	nan	nan	nan	nan	1	nan	nan	nan	nan	nan	nan	nan	0.999972	0.641331	nan	nan	nan	nan	nan	nan	nan	nan	nan	nan	0.641331	nan	nan	nan	nan	nan	nan	nan	nan	nan	nan	nan	nan	nan	nan	0.641331																				0.641331
Q8N0V3_C136	Q8N0V3	Putative ribosome-binding factor A; mitochondrial	RBFA	VSLTPDFSAC*R	1	3	10_C[521.3074];10_C[527.3213]	2	C	1	521.3074;527.3213	2	2	nan	1	nan	nan	nan	nan	nan	nan	nan	1	nan	nan	nan	nan	nan	1	nan	nan	nan	nan	nan	nan	nan	nan	nan	nan	nan	nan	nan	nan	nan	nan	nan	nan	nan	nan	nan	nan	nan	nan	nan	nan	nan	nan	nan	nan	nan	nan	nan	nan	nan	nan	nan	nan	nan	nan	nan	nan	nan	nan	1	nan	nan	nan	nan	nan	nan	nan	0.8547114098797393;0.9583653255767888	0.755307	1.66937	nan	-0.425117	nan	nan	nan	nan	nan	nan	nan	1.93573	nan	nan	nan	nan	nan	nan	nan	nan	nan	nan	nan	nan	nan	nan	1.9357312255393204;-0.42511664165357643																				1.93573																		-0.425117
P42356_C1898	P42356	Phosphatidylinositol 4-kinase alpha	PI4KA	VVATAPGCGVIEC*IPDC*TSRDQLGR	1	2	17_C[521.3074];13_C[527.3213]	2	C	1	521.3074;527.3213	1	1	nan	nan	nan	nan	nan	nan	nan	nan	nan	1	nan	nan	nan	nan	nan	nan	nan	nan	nan	nan	nan	nan	nan	nan	nan	nan	nan	nan	nan	nan	nan	nan	nan	nan	nan	nan	nan	nan	nan	nan	nan	nan	nan	nan	nan	nan	nan	nan	nan	nan	nan	nan	nan	nan	nan	nan	nan	nan	nan	nan	1	nan	nan	nan	nan	nan	nan	nan	0.0743955	-0.178065	nan	nan	nan	nan	nan	nan	nan	nan	nan	nan	-0.178065	nan	nan	nan	nan	nan	nan	nan	nan	nan	nan	nan	nan	nan	nan	-0.178065																				-0.178065
P42356_C1902	P42356	Phosphatidylinositol 4-kinase alpha	PI4KA	VVATAPGCGVIEC*IPDC*TSRDQLGR;VVATAPGCGVIECIPDC*TSR	2	3	17_C[521.3074];13_C[527.3213];17_C[527.3213]	3	C	1	521.3074;527.3213	2	2	nan	nan	nan	nan	nan	nan	nan	nan	nan	1	1	nan	nan	nan	nan	nan	nan	nan	nan	nan	nan	nan	nan	nan	nan	nan	nan	nan	nan	nan	nan	nan	nan	nan	nan	nan	nan	nan	nan	nan	nan	nan	nan	nan	nan	nan	nan	nan	nan	nan	nan	nan	nan	nan	nan	nan	nan	nan	nan	nan	1	nan	nan	1	nan	nan	nan	nan	0.0743955269317514;0.9665574992102125	0.291075	0.663464	nan	nan	nan	nan	nan	nan	nan	nan	nan	-0.178065	0.760215	nan	nan	nan	nan	nan	nan	nan	nan	nan	nan	nan	nan	nan	-0.17806490075661166;0.7602152805472399																				-0.178065												0.760215
Q9HA92_C49	Q9HA92	Radical S-adenosyl methionine domain-containing protein 1; mitochondrial	RSAD1	AALYVHWPYC*EKR	1	2	10_C[521.3074];10_C[527.3213]	2	C	1	521.3074;527.3213	1	1	nan	nan	nan	nan	nan	nan	nan	nan	nan	1	nan	nan	nan	nan	nan	nan	nan	nan	nan	nan	nan	nan	nan	nan	nan	nan	nan	nan	nan	nan	nan	nan	nan	nan	nan	nan	nan	nan	nan	nan	nan	nan	nan	nan	nan	nan	nan	nan	nan	nan	nan	nan	nan	nan	nan	nan	nan	nan	nan	1	nan	nan	nan	nan	nan	nan	nan	nan	0.574561	2.03732	nan	nan	nan	nan	nan	nan	nan	nan	nan	nan	2.03732	nan	nan	nan	nan	nan	nan	nan	nan	nan	nan	nan	nan	nan	nan	2.03732																					2.03732
Q9HCK8_C1655	Q9HCK8	Chromodomain-helicase-DNA-binding protein 8	CHD8	ADPALC*FLEK	1	2	6_C[527.3213];6_C[521.3074]	2	C	1	527.3213;521.3074	1	1	nan	nan	nan	nan	nan	nan	nan	nan	nan	1	nan	nan	nan	nan	nan	nan	nan	nan	nan	nan	nan	nan	nan	nan	nan	nan	nan	nan	nan	nan	nan	nan	nan	nan	nan	nan	nan	nan	nan	nan	nan	nan	nan	nan	nan	nan	nan	nan	nan	nan	nan	nan	nan	nan	nan	nan	nan	nan	nan	1	nan	nan	nan	nan	nan	nan	nan	nan	0.292141	-1.67848	nan	nan	nan	nan	nan	nan	nan	nan	nan	nan	-1.67848	nan	nan	nan	nan	nan	nan	nan	nan	nan	nan	nan	nan	nan	nan	-1.67848																					-1.67848
Q96BY7_C681	Q96BY7	Autophagy-related protein 2 homolog B	ATG2B	AELQIKLNPVC*C*ELDISIVDRLNSLLQPQK	1	6	11_C[527.3213];12_C[527.3213];12_C[521.3074];11_C[521.3074]	4	C	1	527.3213;521.3074	2	2	1	nan	nan	nan	nan	nan	nan	nan	nan	1	nan	nan	nan	nan	1	nan	nan	nan	nan	nan	nan	nan	nan	nan	nan	nan	nan	nan	nan	nan	nan	nan	nan	nan	nan	nan	nan	nan	nan	nan	nan	nan	nan	nan	nan	nan	nan	nan	nan	nan	nan	nan	nan	nan	nan	nan	nan	nan	nan	1	nan	nan	nan	nan	nan	nan	nan	nan	-0.016267102502136623;0.9146109287583091	4.4571	1.82805	5.74972	nan	nan	nan	nan	nan	nan	nan	nan	3.16447	nan	nan	nan	nan	nan	nan	nan	nan	nan	nan	nan	nan	nan	nan	3.164471954738608;5.749718365588116																					3.16447														5.74972
Q96BY7_C682	Q96BY7	Autophagy-related protein 2 homolog B	ATG2B	AELQIKLNPVC*C*ELDISIVDRLNSLLQPQK	1	6	11_C[527.3213];12_C[527.3213];12_C[521.3074];11_C[521.3074]	4	C	1	527.3213;521.3074	2	2	1	nan	nan	nan	nan	nan	nan	nan	nan	1	nan	nan	nan	nan	1	nan	nan	nan	nan	nan	nan	nan	nan	nan	nan	nan	nan	nan	nan	nan	nan	nan	nan	nan	nan	nan	nan	nan	nan	nan	nan	nan	nan	nan	nan	nan	nan	nan	nan	nan	nan	nan	nan	nan	nan	nan	nan	nan	nan	1	nan	nan	nan	nan	nan	nan	nan	nan	-0.016267102502136623;0.9146109287583091	4.4571	1.82805	5.74972	nan	nan	nan	nan	nan	nan	nan	nan	3.16447	nan	nan	nan	nan	nan	nan	nan	nan	nan	nan	nan	nan	nan	nan	3.164471954738608;5.749718365588116																					3.16447														5.74972
P78381_C359	P78381	UDP-galactose translocator	SLC35A2	AIASASASASGPC*VHQQPPGQPPPPQLSSHRGDLITEPFLPK	1	2	13_C[521.3074];13_C[527.3213]	2	C	1	521.3074;527.3213	1	1	nan	nan	nan	nan	nan	nan	nan	nan	nan	1	nan	nan	nan	nan	nan	nan	nan	nan	nan	nan	nan	nan	nan	nan	nan	nan	nan	nan	nan	nan	nan	nan	nan	nan	nan	nan	nan	nan	nan	nan	nan	nan	nan	nan	nan	nan	nan	nan	nan	nan	nan	nan	nan	nan	nan	nan	nan	nan	nan	1	nan	nan	nan	nan	nan	nan	nan	nan	0.933876	0.635599	nan	nan	nan	nan	nan	nan	nan	nan	nan	nan	0.635599	nan	nan	nan	nan	nan	nan	nan	nan	nan	nan	nan	nan	nan	nan	0.635599																					0.635599
Q96GV9_C156	Q96GV9	Macrophage immunometabolism regulator	MACIR	ALHGPLPLC*LLK	1	2	9_C[527.3213];9_C[521.3074]	2	C	1	527.3213;521.3074	1	1	nan	nan	nan	nan	nan	nan	nan	nan	nan	1	nan	nan	nan	nan	nan	nan	nan	nan	nan	nan	nan	nan	nan	nan	nan	nan	nan	nan	nan	nan	nan	nan	nan	nan	nan	nan	nan	nan	nan	nan	nan	nan	nan	nan	nan	nan	nan	nan	nan	nan	nan	nan	nan	nan	nan	nan	nan	nan	nan	1	nan	nan	nan	nan	nan	nan	nan	nan	0.959162	1.59314	nan	nan	nan	nan	nan	nan	nan	nan	nan	nan	1.59314	nan	nan	nan	nan	nan	nan	nan	nan	nan	nan	nan	nan	nan	nan	1.59314																					1.59314
O14579_C148	O14579	Coatomer subunit epsilon	COPE	ALHQGDSLEC*TAMTVQILLKLDRLDLAR;ALHQGDSLEC*TAMTVQILLK	2	3	10_C[521.3074];10_C[527.3213]	2	C	1	521.3074;527.3213	2	2	nan	nan	nan	nan	nan	nan	nan	nan	1	1	nan	nan	nan	nan	nan	nan	nan	nan	nan	nan	nan	nan	nan	nan	nan	nan	nan	nan	nan	nan	nan	nan	nan	nan	nan	nan	nan	nan	nan	nan	nan	nan	nan	nan	nan	nan	nan	nan	1	nan	nan	nan	nan	nan	nan	nan	nan	nan	nan	1	nan	nan	nan	nan	nan	nan	nan	nan	-0.2274184131272998;0.0834164115459637	9.1042	2.72223	nan	nan	nan	nan	nan	nan	nan	nan	7.17929	11.0291	nan	nan	nan	nan	nan	nan	nan	nan	nan	nan	nan	nan	nan	nan	11.029112791454134;7.179293787554473																					11.0291																				7.17929
Q6W2J9_C1010	Q6W2J9	BCL-6 corepressor	BCOR	ALQMEGLQEDSILC*LPAAYC*ER	1	4	20_C[521.3074];14_C[527.3213];20_C[527.3213];14_C[521.3074]	4	C	1	521.3074;527.3213	1	1	nan	nan	nan	nan	nan	nan	nan	nan	nan	1	nan	nan	nan	nan	nan	nan	nan	nan	nan	nan	nan	nan	nan	nan	nan	nan	nan	nan	nan	nan	nan	nan	nan	nan	nan	nan	nan	nan	nan	nan	nan	nan	nan	nan	nan	nan	nan	nan	nan	nan	nan	nan	nan	nan	nan	nan	nan	nan	nan	1	nan	nan	nan	nan	nan	nan	nan	nan	0.878002	3.71795	nan	nan	nan	nan	nan	nan	nan	nan	nan	nan	3.71795	nan	nan	nan	nan	nan	nan	nan	nan	nan	nan	nan	nan	nan	nan	3.71795																					3.71795
P23368_C428	P23368	NAD-dependent malic enzyme; mitochondrial	ME2	AMASINERPVIFALSNPTAQAEC*TAEEAYTLTEGR	1	5	23_C[527.3213];23_C[521.3074]	2	C	1	527.3213;521.3074	2	4	nan	nan	nan	nan	nan	nan	nan	nan	3	1	nan	nan	nan	nan	nan	nan	nan	nan	nan	nan	nan	nan	nan	nan	nan	nan	nan	nan	nan	nan	nan	nan	nan	nan	nan	nan	nan	nan	nan	nan	nan	nan	nan	nan	nan	nan	nan	nan	nan	1	nan	nan	nan	nan	nan	1	1	nan	nan	1	nan	nan	nan	nan	nan	nan	nan	nan	0.8821595911261358;0.9347510015308528;0.8482106680960779;0.6166517947340583	0.466026	1.42236	nan	nan	nan	nan	nan	nan	nan	nan	-0.539736	1.47179	nan	nan	nan	nan	nan	nan	nan	nan	nan	nan	0.812017	nan	nan	nan	1.471787573307056;-0.49139543172984723;0.24703075259684953;-1.37484378075835																					1.47179																												-0.491395		0.247031					-1.37484
Q14008_C637	Q14008	Cytoskeleton-associated protein 5	CKAP5	AVELMDRTEMPC*QALVR	1	2	12_C[527.3213];12_C[521.3074]	2	C	1	527.3213;521.3074	1	1	nan	nan	nan	nan	nan	nan	nan	nan	nan	1	nan	nan	nan	nan	nan	nan	nan	nan	nan	nan	nan	nan	nan	nan	nan	nan	nan	nan	nan	nan	nan	nan	nan	nan	nan	nan	nan	nan	nan	nan	nan	nan	nan	nan	nan	nan	nan	nan	nan	nan	nan	nan	nan	nan	nan	nan	nan	nan	nan	1	nan	nan	nan	nan	nan	nan	nan	nan	0.568774	0.47388	nan	nan	nan	nan	nan	nan	nan	nan	nan	nan	0.47388	nan	nan	nan	nan	nan	nan	nan	nan	nan	nan	nan	nan	nan	nan	0.47388																					0.47388
P05166_C90	P05166	Propionyl-CoA carboxylase beta chain; mitochondrial	PCCB	C*ADFGMAADKNKFPGDSVVTGR	1	2	1_C[521.3074];1_C[527.3213]	2	C	1	521.3074;527.3213	1	1	nan	nan	nan	nan	nan	nan	nan	nan	nan	1	nan	nan	nan	nan	nan	nan	nan	nan	nan	nan	nan	nan	nan	nan	nan	nan	nan	nan	nan	nan	nan	nan	nan	nan	nan	nan	nan	nan	nan	nan	nan	nan	nan	nan	nan	nan	nan	nan	nan	nan	nan	nan	nan	nan	nan	nan	nan	nan	nan	1	nan	nan	nan	nan	nan	nan	nan	nan	0.931851	1.38419	nan	nan	nan	nan	nan	nan	nan	nan	nan	nan	1.38419	nan	nan	nan	nan	nan	nan	nan	nan	nan	nan	nan	nan	nan	nan	1.38419																					1.38419
Q9H6R7_C125	Q9H6R7	WD repeat and coiled-coil-containing protein	WDCP	C*AILTVLTAQDVSIFPNVHSDDSQVK	1	5	1_C[521.3074];1_C[527.3213]	2	C	1	521.3074;527.3213	3	4	nan	nan	nan	nan	nan	nan	nan	nan	2	1	1	nan	nan	nan	nan	nan	nan	nan	nan	nan	nan	nan	nan	nan	nan	nan	nan	nan	nan	nan	nan	nan	nan	nan	nan	nan	nan	nan	nan	nan	nan	nan	nan	nan	nan	nan	nan	nan	nan	nan	nan	nan	nan	nan	nan	1	1	nan	nan	1	nan	nan	nan	1	nan	nan	nan	nan	0.5588767885725144;0.5191176662955156;0.5651351674822084;0.9625488245572655	1.01086	0.555216	nan	nan	nan	nan	nan	nan	nan	nan	1.62736	0.85494	0.550267	nan	nan	nan	nan	nan	nan	nan	nan	nan	0.75611	nan	nan	nan	0.8549403660473135;0.5502674511114064;1.0927096917232215;2.162011243257359																					0.85494											0.550267																	1.09271							2.16201
Q5TB30_C420	Q5TB30	DEP domain-containing protein 1A	DEPDC1	C*C*SLEGIVDVPGNSSK	1	4	2_C[521.3074];1_C[521.3074];1_C[527.3213];2_C[527.3213]	4	C	1	521.3074;527.3213	1	1	nan	nan	nan	nan	nan	nan	nan	nan	nan	1	nan	nan	nan	nan	nan	nan	nan	nan	nan	nan	nan	nan	nan	nan	nan	nan	nan	nan	nan	nan	nan	nan	nan	nan	nan	nan	nan	nan	nan	nan	nan	nan	nan	nan	nan	nan	nan	nan	nan	nan	nan	nan	nan	nan	nan	nan	nan	nan	nan	1	nan	nan	nan	nan	nan	nan	nan	nan	0.481365	1.96981	nan	nan	nan	nan	nan	nan	nan	nan	nan	nan	1.96981	nan	nan	nan	nan	nan	nan	nan	nan	nan	nan	nan	nan	nan	nan	1.96981																					1.96981
Q5TB30_C421	Q5TB30	DEP domain-containing protein 1A	DEPDC1	C*C*SLEGIVDVPGNSSK	1	4	2_C[521.3074];1_C[521.3074];1_C[527.3213];2_C[527.3213]	4	C	1	521.3074;527.3213	1	1	nan	nan	nan	nan	nan	nan	nan	nan	nan	1	nan	nan	nan	nan	nan	nan	nan	nan	nan	nan	nan	nan	nan	nan	nan	nan	nan	nan	nan	nan	nan	nan	nan	nan	nan	nan	nan	nan	nan	nan	nan	nan	nan	nan	nan	nan	nan	nan	nan	nan	nan	nan	nan	nan	nan	nan	nan	nan	nan	1	nan	nan	nan	nan	nan	nan	nan	nan	0.481365	1.96981	nan	nan	nan	nan	nan	nan	nan	nan	nan	nan	1.96981	nan	nan	nan	nan	nan	nan	nan	nan	nan	nan	nan	nan	nan	nan	1.96981																					1.96981
Q9NWZ3_C13	Q9NWZ3	Interleukin-1 receptor-associated kinase 4	IRAK4	C*LNVGLIR	1	2	1_C[521.3074];1_C[527.3213]	2	C	1	521.3074;527.3213	1	1	nan	nan	nan	nan	nan	nan	nan	nan	nan	1	nan	nan	nan	nan	nan	nan	nan	nan	nan	nan	nan	nan	nan	nan	nan	nan	nan	nan	nan	nan	nan	nan	nan	nan	nan	nan	nan	nan	nan	nan	nan	nan	nan	nan	nan	nan	nan	nan	nan	nan	nan	nan	nan	nan	nan	nan	nan	nan	nan	1	nan	nan	nan	nan	nan	nan	nan	nan	0.99953	0.694219	nan	nan	nan	nan	nan	nan	nan	nan	nan	nan	0.694219	nan	nan	nan	nan	nan	nan	nan	nan	nan	nan	nan	nan	nan	nan	0.694219																					0.694219
Q15776_C289	Q15776	Zinc finger protein with KRAB and SCAN domains 8	ZKSCAN8	C*NGDVIR	1	2	1_C[521.3074];1_C[527.3213]	2	C	1	521.3074;527.3213	1	1	nan	nan	nan	nan	nan	nan	nan	nan	nan	1	nan	nan	nan	nan	nan	nan	nan	nan	nan	nan	nan	nan	nan	nan	nan	nan	nan	nan	nan	nan	nan	nan	nan	nan	nan	nan	nan	nan	nan	nan	nan	nan	nan	nan	nan	nan	nan	nan	nan	nan	nan	nan	nan	nan	nan	nan	nan	nan	nan	1	nan	nan	nan	nan	nan	nan	nan	nan	0.959826	0.359801	nan	nan	nan	nan	nan	nan	nan	nan	nan	nan	0.359801	nan	nan	nan	nan	nan	nan	nan	nan	nan	nan	nan	nan	nan	nan	0.359801																					0.359801
O43187_C101	O43187	Interleukin-1 receptor-associated kinase-like 2	IRAK2	C*PIPAFPDSVKPEKPLAASVR	1	2	1_C[521.3074];1_C[527.3213]	2	C	1	521.3074;527.3213	1	1	nan	nan	nan	nan	nan	nan	nan	nan	nan	1	nan	nan	nan	nan	nan	nan	nan	nan	nan	nan	nan	nan	nan	nan	nan	nan	nan	nan	nan	nan	nan	nan	nan	nan	nan	nan	nan	nan	nan	nan	nan	nan	nan	nan	nan	nan	nan	nan	nan	nan	nan	nan	nan	nan	nan	nan	nan	nan	nan	1	nan	nan	nan	nan	nan	nan	nan	nan	0.716871	3.39977	nan	nan	nan	nan	nan	nan	nan	nan	nan	nan	3.39977	nan	nan	nan	nan	nan	nan	nan	nan	nan	nan	nan	nan	nan	nan	3.39977																					3.39977
Q92997_C336	Q92997	Segment polarity protein dishevelled homolog DVL-3	DVL3	C*WDPSPR	1	8	1_C[521.3074];1_C[527.3213]	2	C	1	521.3074;527.3213	2	7	nan	nan	nan	nan	nan	nan	nan	nan	6	1	nan	nan	nan	nan	nan	nan	nan	nan	nan	nan	nan	nan	nan	nan	nan	nan	nan	nan	nan	nan	nan	nan	nan	nan	nan	nan	nan	nan	nan	nan	nan	nan	1	nan	nan	nan	nan	1	1	1	1	1	nan	nan	nan	nan	nan	nan	nan	1	nan	nan	nan	nan	nan	nan	nan	nan	0.9975748744519093;0.826263983254312;0.8801908484729828;0.9841637186909445;0.9967838624010429;0.46504040541116237;0.9655922025630344	1.26076	0.639427	nan	nan	nan	nan	nan	nan	nan	nan	1.71291	0.808619	nan	nan	nan	nan	nan	nan	nan	nan	nan	nan	0.596364	nan	nan	nan	0.8086192756947501;1.4781742761501118;2.0422613763962008;2.1016961750430174;0.7809857309956715;1.4399339599395669;2.434384146708991																					0.808619																			1.47817	2.04226					2.1017		0.780986			1.43993	2.43438
Q9Y5B0_C277	Q9Y5B0	RNA polymerase II subunit A C-terminal domain phosphatase	CTDP1	DEC*IDPFSK	1	3	3_C[521.3074];3_C[527.3213]	2	C	1	521.3074;527.3213	2	2	nan	nan	nan	nan	nan	nan	nan	nan	1	1	nan	nan	nan	nan	nan	nan	nan	nan	nan	nan	nan	nan	nan	nan	nan	nan	nan	nan	nan	nan	nan	nan	nan	nan	nan	nan	nan	nan	nan	nan	nan	nan	nan	nan	nan	nan	nan	nan	1	nan	nan	nan	nan	nan	nan	nan	nan	nan	nan	1	nan	nan	nan	nan	nan	nan	nan	nan	0.997472449007185;-0.3268632953513521	-0.274289	0.853146	nan	nan	nan	nan	nan	nan	nan	nan	-0.877554	0.328976	nan	nan	nan	nan	nan	nan	nan	nan	nan	nan	nan	nan	nan	nan	0.3289763100186517;-0.8775536541674981																					0.328976																				-0.877554
Q14566_C26	Q14566	DNA replication licensing factor MCM6	MCM6	DEVAEKC*QKLFLDFLEEFQSSDGEIK;C*QKLFLDFLEEFQSSDGEIK	2	3	7_C[521.3074];7_C[527.3213];1_C[521.3074];1_C[527.3213]	4	C	1	521.3074;527.3213	2	2	nan	nan	nan	nan	nan	nan	nan	nan	1	1	nan	nan	nan	nan	nan	nan	nan	nan	nan	nan	nan	nan	nan	nan	nan	nan	nan	nan	nan	nan	nan	nan	nan	nan	nan	nan	nan	nan	nan	nan	nan	nan	nan	nan	nan	nan	nan	nan	nan	1	nan	nan	nan	nan	nan	nan	nan	nan	nan	1	nan	nan	nan	nan	nan	nan	nan	nan	0.9514045851433015;0.6731162670316791	0.268533	0.635925	nan	nan	nan	nan	nan	nan	nan	nan	0.7182	-0.181134	nan	nan	nan	nan	nan	nan	nan	nan	nan	nan	nan	nan	nan	nan	-0.18113379227803755;0.7182004754375467																					-0.181134																														0.7182
P05023_C93	P05023	Sodium/potassium-transporting ATPase subunit alpha-1	ATP1A1	DGPNALTPPPTTPEWIKFC*R	1	4	19_C[521.3074];19_C[527.3213]	2	C	1	521.3074;527.3213	2	3	nan	nan	nan	nan	nan	nan	nan	nan	2	1	nan	nan	nan	nan	nan	nan	nan	nan	nan	nan	nan	nan	nan	nan	nan	nan	nan	nan	nan	nan	nan	nan	nan	nan	nan	nan	nan	nan	nan	nan	nan	1	nan	nan	nan	nan	nan	nan	nan	nan	nan	1	nan	nan	nan	nan	nan	nan	nan	1	nan	nan	nan	nan	nan	nan	nan	nan	0.5930056105335747;0.9114799385718046;0.6316334313534021	-0.219881	0.615005	nan	nan	nan	nan	nan	nan	nan	nan	-0.654755	0.214993	nan	nan	nan	nan	nan	nan	nan	nan	nan	nan	0.689241	nan	nan	nan	0.21499316310297104;-1.1421224353879063;-0.1673880814278427																					0.214993																		-1.14212	-0.167388
Q15834_C82	Q15834	Coiled-coil domain-containing protein 85B	CCDC85B	DLCC*FLDSER	1	2	4_C[521.3074];4_C[527.3213]	2	C	1	521.3074;527.3213	1	1	nan	nan	nan	nan	nan	nan	nan	nan	nan	1	nan	nan	nan	nan	nan	nan	nan	nan	nan	nan	nan	nan	nan	nan	nan	nan	nan	nan	nan	nan	nan	nan	nan	nan	nan	nan	nan	nan	nan	nan	nan	nan	nan	nan	nan	nan	nan	nan	nan	nan	nan	nan	nan	nan	nan	nan	nan	nan	nan	1	nan	nan	nan	nan	nan	nan	nan	nan	0.955393	0.710218	nan	nan	nan	nan	nan	nan	nan	nan	nan	nan	0.710218	nan	nan	nan	nan	nan	nan	nan	nan	nan	nan	nan	nan	nan	nan	0.710218																					0.710218
Q9Y314_C236	Q9Y314	Nitric oxide synthase-interacting protein	NOSIP	DSLSNATPC*AVLRPSGAVVTLECVEK	1	2	9_C[527.3213];9_C[521.3074]	2	C	1	527.3213;521.3074	1	1	nan	nan	nan	nan	nan	nan	nan	nan	nan	1	nan	nan	nan	nan	nan	nan	nan	nan	nan	nan	nan	nan	nan	nan	nan	nan	nan	nan	nan	nan	nan	nan	nan	nan	nan	nan	nan	nan	nan	nan	nan	nan	nan	nan	nan	nan	nan	nan	nan	nan	nan	nan	nan	nan	nan	nan	nan	nan	nan	1	nan	nan	nan	nan	nan	nan	nan	nan	0.823768	-1.32057	nan	nan	nan	nan	nan	nan	nan	nan	nan	nan	-1.32057	nan	nan	nan	nan	nan	nan	nan	nan	nan	nan	nan	nan	nan	nan	-1.32057																					-1.32057
Q5JTC6_C1060	Q5JTC6	APC membrane recruitment protein 1	AMER1	DVLLPVDEPSC*SSSSGGFSPSPLPQAKPVGITHGIPQLPR	1	2	11_C[527.3213];11_C[521.3074]	2	C	1	527.3213;521.3074	1	1	nan	nan	nan	nan	nan	nan	nan	nan	nan	1	nan	nan	nan	nan	nan	nan	nan	nan	nan	nan	nan	nan	nan	nan	nan	nan	nan	nan	nan	nan	nan	nan	nan	nan	nan	nan	nan	nan	nan	nan	nan	nan	nan	nan	nan	nan	nan	nan	nan	nan	nan	nan	nan	nan	nan	nan	nan	nan	nan	1	nan	nan	nan	nan	nan	nan	nan	nan	0.605005	1.85014	nan	nan	nan	nan	nan	nan	nan	nan	nan	nan	1.85014	nan	nan	nan	nan	nan	nan	nan	nan	nan	nan	nan	nan	nan	nan	1.85014																					1.85014
Q7Z3T8_C377	Q7Z3T8	Zinc finger FYVE domain-containing protein 16	ZFYVE16	DVPSSLSC*LPASGSMC*GSLIESK	1	4	16_C[521.3074];8_C[527.3213];16_C[527.3213];8_C[521.3074]	4	C	1	521.3074;527.3213	1	1	nan	nan	nan	nan	nan	nan	nan	nan	nan	1	nan	nan	nan	nan	nan	nan	nan	nan	nan	nan	nan	nan	nan	nan	nan	nan	nan	nan	nan	nan	nan	nan	nan	nan	nan	nan	nan	nan	nan	nan	nan	nan	nan	nan	nan	nan	nan	nan	nan	nan	nan	nan	nan	nan	nan	nan	nan	nan	nan	1	nan	nan	nan	nan	nan	nan	nan	nan	-0.488938	3.52957	nan	nan	nan	nan	nan	nan	nan	nan	nan	nan	3.52957	nan	nan	nan	nan	nan	nan	nan	nan	nan	nan	nan	nan	nan	nan	3.52957																					3.52957
Q7Z3T8_C385	Q7Z3T8	Zinc finger FYVE domain-containing protein 16	ZFYVE16	DVPSSLSC*LPASGSMC*GSLIESK	1	4	16_C[521.3074];8_C[527.3213];16_C[527.3213];8_C[521.3074]	4	C	1	521.3074;527.3213	1	1	nan	nan	nan	nan	nan	nan	nan	nan	nan	1	nan	nan	nan	nan	nan	nan	nan	nan	nan	nan	nan	nan	nan	nan	nan	nan	nan	nan	nan	nan	nan	nan	nan	nan	nan	nan	nan	nan	nan	nan	nan	nan	nan	nan	nan	nan	nan	nan	nan	nan	nan	nan	nan	nan	nan	nan	nan	nan	nan	1	nan	nan	nan	nan	nan	nan	nan	nan	-0.488938	3.52957	nan	nan	nan	nan	nan	nan	nan	nan	nan	nan	3.52957	nan	nan	nan	nan	nan	nan	nan	nan	nan	nan	nan	nan	nan	nan	3.52957																					3.52957
Q5VTB9_C359	Q5VTB9	E3 ubiquitin-protein ligase RNF220	RNF220	EGSCMAEDDAVDIEHENNNRFEEYEWC*GQKR	1	4	27_C[527.3213];27_C[521.3074]	2	C	1	527.3213;521.3074	2	3	2	nan	nan	nan	nan	nan	nan	nan	nan	1	nan	nan	1	nan	1	nan	nan	nan	nan	nan	nan	nan	nan	nan	nan	nan	nan	nan	nan	nan	nan	nan	nan	nan	nan	nan	nan	nan	nan	nan	nan	nan	nan	nan	nan	nan	nan	nan	nan	nan	nan	nan	nan	nan	nan	nan	nan	nan	nan	1	nan	nan	nan	nan	nan	nan	nan	nan	0.12285064985423891;0.999058869239096;0.7801857177105825	2.00027	0.511149	1.63883	nan	nan	nan	nan	nan	nan	nan	nan	2.36171	nan	nan	0.156951	nan	nan	nan	nan	nan	nan	nan	nan	nan	nan	nan	2.3617056840999853;1.5278510128515805;1.7498130751120817																					2.36171													1.52785	1.74981
Q9P2G1_C640	Q9P2G1	Ankyrin repeat and IBR domain-containing protein 1	ANKIB1	ETEGGC*PDTTFIEDAVHVLLK;ALKETEGGC*PDTTFIEDAVHVLLK	2	4	6_C[527.3213];6_C[521.3074];9_C[527.3213];9_C[521.3074]	4	C	1	527.3213;521.3074	2	3	nan	nan	nan	nan	nan	nan	nan	nan	2	1	nan	nan	nan	nan	nan	nan	nan	nan	nan	nan	nan	nan	nan	nan	nan	nan	nan	nan	nan	nan	nan	nan	nan	nan	nan	nan	nan	nan	nan	nan	nan	nan	1	1	nan	nan	nan	nan	nan	nan	nan	nan	nan	nan	nan	nan	nan	nan	nan	1	nan	nan	nan	nan	nan	nan	nan	nan	0.6332735422758283;0.9509339354590596;0.8744762173433074	-0.154374	0.57813	nan	nan	nan	nan	nan	nan	nan	nan	0.254426	-0.563174	nan	nan	nan	nan	nan	nan	nan	nan	nan	nan	1.71152	nan	nan	nan	-0.5631739780461907;-0.9557993480373324;1.4646509390241829																					-0.563174																											-0.955799					1.46465
Q66GS9_C316	Q66GS9	Centrosomal protein of 135 kDa	CEP135	ETVTSEVVNLSNKNEKLC*QELTEIDQLAQQLER	1	4	18_C[527.3213];18_C[521.3074]	2	C	1	527.3213;521.3074	3	3	1	nan	nan	nan	nan	nan	nan	nan	1	1	nan	nan	1	nan	nan	nan	nan	nan	nan	nan	nan	nan	nan	nan	nan	nan	nan	nan	nan	nan	nan	nan	nan	nan	nan	nan	nan	nan	nan	nan	nan	nan	nan	nan	nan	nan	nan	1	nan	nan	nan	nan	nan	nan	nan	nan	nan	nan	nan	1	nan	nan	nan	nan	nan	nan	nan	nan	0.6651626039764896;0.8001853294842601;0.746679296430093	0.641202	0.538788	0.932447	nan	nan	nan	nan	nan	nan	nan	0.971683	0.0194752	nan	nan	nan	nan	nan	nan	nan	nan	nan	nan	nan	nan	nan	nan	0.01947518320145014;0.9324469031785549;0.9716825585695296																					0.0194752													0.932447												0.971683
Q9UDR5_C240	Q9UDR5	Alpha-aminoadipic semialdehyde synthase; mitochondrial	AASS	GAQAIFNELPC*EYVEPHELK	1	2	11_C[527.3213];11_C[521.3074]	2	C	1	527.3213;521.3074	1	1	nan	nan	nan	nan	nan	nan	nan	nan	nan	1	nan	nan	nan	nan	nan	nan	nan	nan	nan	nan	nan	nan	nan	nan	nan	nan	nan	nan	nan	nan	nan	nan	nan	nan	nan	nan	nan	nan	nan	nan	nan	nan	nan	nan	nan	nan	nan	nan	nan	nan	nan	nan	nan	nan	nan	nan	nan	nan	nan	1	nan	nan	nan	nan	nan	nan	nan	nan	0.644062	0.272078	nan	nan	nan	nan	nan	nan	nan	nan	nan	nan	0.272078	nan	nan	nan	nan	nan	nan	nan	nan	nan	nan	nan	nan	nan	nan	0.272078																					0.272078
Q9H9P8_C293	Q9H9P8	L-2-hydroxyglutarate dehydrogenase; mitochondrial	L2HGDH	GDYLLLKPEKC*YLVK	1	3	11_C[527.3213];11_C[521.3074]	2	C	1	527.3213;521.3074	2	2	1	nan	nan	nan	nan	nan	nan	nan	nan	1	nan	nan	nan	nan	1	nan	nan	nan	nan	nan	nan	nan	nan	nan	nan	nan	nan	nan	nan	nan	nan	nan	nan	nan	nan	nan	nan	nan	nan	nan	nan	nan	nan	nan	nan	nan	nan	nan	nan	nan	nan	nan	nan	nan	nan	nan	nan	nan	nan	1	nan	nan	nan	nan	nan	nan	nan	nan	0.9865217878403928;0.9888775751761729	0.460543	0.232336	0.296257	nan	nan	nan	nan	nan	nan	nan	nan	0.62483	nan	nan	nan	nan	nan	nan	nan	nan	nan	nan	nan	nan	nan	nan	0.6248296960124878;0.29625655266319173																					0.62483														0.296257
Q8N5G2_C502	Q8N5G2	Macoilin	MACO1	GEC*TETLR;AVAFAAASRGEC*TETLR	2	11	3_C[521.3074];3_C[527.3213];12_C[527.3213];12_C[521.3074]	4	C	1	521.3074;527.3213	5	10	3	1	nan	nan	nan	nan	2	nan	3	1	nan	nan	1	1	1	nan	1	nan	nan	nan	nan	nan	nan	nan	nan	nan	nan	nan	nan	nan	nan	nan	1	nan	nan	nan	1	nan	nan	nan	nan	nan	nan	nan	nan	1	nan	nan	nan	nan	nan	1	nan	nan	nan	nan	1	nan	nan	1	nan	nan	nan	nan	nan	nan	nan	nan	0.8008558642492364;0.9693377147236173;0.8479033212184643;0.8576104490755161;0.9904202932531416;0.9252999764813231;-0.2917189369526175;0.8850994186932077;0.9622725522832369;0.9952812208266768	1.15196	0.399488	0.703799	1.06123	nan	nan	nan	nan	1.51518	nan	1.61524	0.864342	nan	nan	0.458485	nan	nan	nan	nan	nan	0.292262	nan	0.209778	nan	nan	nan	0.8643418388635412;1.3085233230060673;1.7218448562009936;0.30648368019508865;1.2054648506887737;0.5994482085480173;1.0612322426578191;1.8562368674632328;1.5158829139468408;1.4735997328122776																					0.864342				1.30852			1.72184					0.306484	1.20546	0.599448		1.06123			1.85624										1.51588						1.4736
Q9H9F9_C569	Q9H9F9	Actin-related protein 5	ACTR5	GGEYLKEHC*ASNIYVPIRLPK	1	3	9_C[527.3213];9_C[521.3074]	2	C	1	527.3213;521.3074	2	2	1	nan	nan	nan	nan	nan	nan	nan	nan	1	nan	nan	nan	1	nan	nan	nan	nan	nan	nan	nan	nan	nan	nan	nan	nan	nan	nan	nan	nan	nan	nan	nan	nan	nan	nan	nan	nan	nan	nan	nan	nan	nan	nan	nan	nan	nan	nan	nan	nan	nan	nan	nan	nan	nan	nan	nan	nan	nan	1	nan	nan	nan	nan	nan	nan	nan	nan	0.947581	2.23863	2.94623	0.155326	nan	nan	nan	nan	nan	nan	nan	nan	4.32193	nan	nan	nan	nan	nan	nan	nan	nan	nan	nan	nan	nan	nan	nan	4.321928094887363;0.1553259586484892																					4.32193												0.155326
Q8TEQ6_C211	Q8TEQ6	Gem-associated protein 5	GEMIN5	GHDDEIHSIAWCPLPGEDC*LSINQEETSEEAEITNGNAVAQAPVTK;GHDDEIHSIAWC*PLPGEDC*LSINQEETSEEAEITNGNAVAQAPVTK	2	3	19_C[521.3074];19_C[527.3213];12_C[527.3213]	3	C	1	521.3074;527.3213	2	2	nan	nan	nan	nan	nan	nan	nan	nan	1	1	nan	nan	nan	nan	nan	nan	nan	nan	nan	nan	nan	nan	nan	nan	nan	nan	nan	nan	nan	nan	nan	nan	nan	nan	nan	nan	nan	nan	nan	nan	nan	nan	nan	1	nan	nan	nan	nan	nan	nan	nan	nan	nan	nan	nan	nan	nan	nan	nan	1	nan	nan	nan	nan	nan	nan	nan	nan	0.7769549952998213;0.7787770183208617	1.19703	1.00889	nan	nan	nan	nan	nan	nan	nan	nan	0.483632	1.91042	nan	nan	nan	nan	nan	nan	nan	nan	nan	nan	nan	nan	nan	nan	1.910424062750581;0.483632276439811																					1.91042																																0.483632
Q9BTE7_C115	Q9BTE7	DCN1-like protein 5	DCUN1D5	GMTSLQC*DC*TEKLQNKFDFLR	1	2	9_C[527.3213];7_C[521.3074]	2	C	1	527.3213;521.3074	1	1	nan	nan	nan	nan	nan	nan	nan	nan	nan	1	nan	nan	nan	nan	nan	nan	nan	nan	nan	nan	nan	nan	nan	nan	nan	nan	nan	nan	nan	nan	nan	nan	nan	nan	nan	nan	nan	nan	nan	nan	nan	nan	nan	nan	nan	nan	nan	nan	nan	nan	nan	nan	nan	nan	nan	nan	nan	nan	nan	1	nan	nan	nan	nan	nan	nan	nan	nan	0.955084	0.345442	nan	nan	nan	nan	nan	nan	nan	nan	nan	nan	0.345442	nan	nan	nan	nan	nan	nan	nan	nan	nan	nan	nan	nan	nan	nan	0.345442																					0.345442
Q9BTE7_C117	Q9BTE7	DCN1-like protein 5	DCUN1D5	GMTSLQC*DC*TEKLQNKFDFLR	1	2	9_C[527.3213];7_C[521.3074]	2	C	1	527.3213;521.3074	1	1	nan	nan	nan	nan	nan	nan	nan	nan	nan	1	nan	nan	nan	nan	nan	nan	nan	nan	nan	nan	nan	nan	nan	nan	nan	nan	nan	nan	nan	nan	nan	nan	nan	nan	nan	nan	nan	nan	nan	nan	nan	nan	nan	nan	nan	nan	nan	nan	nan	nan	nan	nan	nan	nan	nan	nan	nan	nan	nan	1	nan	nan	nan	nan	nan	nan	nan	nan	0.955084	0.345442	nan	nan	nan	nan	nan	nan	nan	nan	nan	nan	0.345442	nan	nan	nan	nan	nan	nan	nan	nan	nan	nan	nan	nan	nan	nan	0.345442																					0.345442
Q9HC62_C283	Q9HC62	Sentrin-specific protease 2	SENP2	GPLC*SLR	1	3	4_C[521.3074];4_C[527.3213]	2	C	1	521.3074;527.3213	2	2	1	nan	nan	nan	nan	nan	nan	nan	nan	1	nan	nan	1	nan	nan	nan	nan	nan	nan	nan	nan	nan	nan	nan	nan	nan	nan	nan	nan	nan	nan	nan	nan	nan	nan	nan	nan	nan	nan	nan	nan	nan	nan	nan	nan	nan	nan	nan	nan	nan	nan	nan	nan	nan	nan	nan	nan	nan	nan	1	nan	nan	nan	nan	nan	nan	nan	nan	0.9543692995214225;0.9189250874432447	1.18576	0.0200622	1.17157	nan	nan	nan	nan	nan	nan	nan	nan	1.19995	nan	nan	nan	nan	nan	nan	nan	nan	nan	nan	nan	nan	nan	nan	1.199946517625504;1.171574327388041																					1.19995													1.17157
Q2T9J0_C106	Q2T9J0	Peroxisomal leader peptide-processing protease	TYSND1	GRPGLC*TPQCASLEPGPPAPSR	1	2	6_C[527.3213];6_C[521.3074]	2	C	1	527.3213;521.3074	1	1	nan	nan	nan	nan	nan	nan	nan	nan	nan	1	nan	nan	nan	nan	nan	nan	nan	nan	nan	nan	nan	nan	nan	nan	nan	nan	nan	nan	nan	nan	nan	nan	nan	nan	nan	nan	nan	nan	nan	nan	nan	nan	nan	nan	nan	nan	nan	nan	nan	nan	nan	nan	nan	nan	nan	nan	nan	nan	nan	1	nan	nan	nan	nan	nan	nan	nan	nan	0.888577	1.08607	nan	nan	nan	nan	nan	nan	nan	nan	nan	nan	1.08607	nan	nan	nan	nan	nan	nan	nan	nan	nan	nan	nan	nan	nan	nan	1.08607																					1.08607
Q9UHH9_C31	Q9UHH9	Inositol hexakisphosphate kinase 2	IP6K2	GVLLEPFVHQVGGHSC*VLR	1	2	16_C[521.3074];16_C[527.3213]	2	C	1	521.3074;527.3213	1	1	nan	nan	nan	nan	nan	nan	nan	nan	nan	1	nan	nan	nan	nan	nan	nan	nan	nan	nan	nan	nan	nan	nan	nan	nan	nan	nan	nan	nan	nan	nan	nan	nan	nan	nan	nan	nan	nan	nan	nan	nan	nan	nan	nan	nan	nan	nan	nan	nan	nan	nan	nan	nan	nan	nan	nan	nan	nan	nan	1	nan	nan	nan	nan	nan	nan	nan	nan	0.725952	2.84776	nan	nan	nan	nan	nan	nan	nan	nan	nan	nan	2.84776	nan	nan	nan	nan	nan	nan	nan	nan	nan	nan	nan	nan	nan	nan	2.84776																					2.84776
Q64LD2_C70	Q64LD2	WD repeat-containing protein 25	WDR25	HGSC*EDPGGYRLPLAQLGR	1	2	4_C[521.3074];4_C[527.3213]	2	C	1	521.3074;527.3213	1	1	nan	nan	nan	nan	nan	nan	nan	nan	nan	1	nan	nan	nan	nan	nan	nan	nan	nan	nan	nan	nan	nan	nan	nan	nan	nan	nan	nan	nan	nan	nan	nan	nan	nan	nan	nan	nan	nan	nan	nan	nan	nan	nan	nan	nan	nan	nan	nan	nan	nan	nan	nan	nan	nan	nan	nan	nan	nan	nan	1	nan	nan	nan	nan	nan	nan	nan	nan	0.265412	-0.53937	nan	nan	nan	nan	nan	nan	nan	nan	nan	nan	-0.53937	nan	nan	nan	nan	nan	nan	nan	nan	nan	nan	nan	nan	nan	nan	-0.53937																					-0.53937
Q96L73_C1689	Q96L73	Histone-lysine N-methyltransferase; H3 lysine-36 specific	NSD1	ILASNSIIC*PNHFTPRR	1	2	9_C[527.3213];9_C[521.3074]	2	C	1	527.3213;521.3074	1	1	nan	nan	nan	nan	nan	nan	nan	nan	nan	1	nan	nan	nan	nan	nan	nan	nan	nan	nan	nan	nan	nan	nan	nan	nan	nan	nan	nan	nan	nan	nan	nan	nan	nan	nan	nan	nan	nan	nan	nan	nan	nan	nan	nan	nan	nan	nan	nan	nan	nan	nan	nan	nan	nan	nan	nan	nan	nan	nan	1	nan	nan	nan	nan	nan	nan	nan	nan	0.761024	-6.14596	nan	nan	nan	nan	nan	nan	nan	nan	nan	nan	-6.14596	nan	nan	nan	nan	nan	nan	nan	nan	nan	nan	nan	nan	nan	nan	-6.14596																					-6.14596
Q6IQ26_C1077	Q6IQ26	DENN domain-containing protein 5A	DENND5A	ILVGELLTSQPEVDERPC*R	1	2	18_C[527.3213];18_C[521.3074]	2	C	1	527.3213;521.3074	1	1	nan	nan	nan	nan	nan	nan	nan	nan	nan	1	nan	nan	nan	nan	nan	nan	nan	nan	nan	nan	nan	nan	nan	nan	nan	nan	nan	nan	nan	nan	nan	nan	nan	nan	nan	nan	nan	nan	nan	nan	nan	nan	nan	nan	nan	nan	nan	nan	nan	nan	nan	nan	nan	nan	nan	nan	nan	nan	nan	1	nan	nan	nan	nan	nan	nan	nan	nan	0.911379	0.924514	nan	nan	nan	nan	nan	nan	nan	nan	nan	nan	0.924514	nan	nan	nan	nan	nan	nan	nan	nan	nan	nan	nan	nan	nan	nan	0.924514																					0.924514
O94988_C318	O94988	Protein FAM13A	FAM13A	KAC*LEDMNSAEGAISAK	1	2	3_C[521.3074];3_C[527.3213]	2	C	1	521.3074;527.3213	1	1	nan	nan	nan	nan	nan	nan	nan	nan	nan	1	nan	nan	nan	nan	nan	nan	nan	nan	nan	nan	nan	nan	nan	nan	nan	nan	nan	nan	nan	nan	nan	nan	nan	nan	nan	nan	nan	nan	nan	nan	nan	nan	nan	nan	nan	nan	nan	nan	nan	nan	nan	nan	nan	nan	nan	nan	nan	nan	nan	1	nan	nan	nan	nan	nan	nan	nan	nan	0.986927	-0.260363	nan	nan	nan	nan	nan	nan	nan	nan	nan	nan	-0.260363	nan	nan	nan	nan	nan	nan	nan	nan	nan	nan	nan	nan	nan	nan	-0.260363																					-0.260363
Q96R48_C241	Q96R48	Olfactory receptor 2A5	OR2A5	KAFSTC*SSHLCMVGLFFGSAIVMYMAPK	1	2	6_C[527.3213];6_C[521.3074]	2	C	1	527.3213;521.3074	1	1	nan	nan	nan	nan	nan	nan	nan	nan	nan	1	nan	nan	nan	nan	nan	nan	nan	nan	nan	nan	nan	nan	nan	nan	nan	nan	nan	nan	nan	nan	nan	nan	nan	nan	nan	nan	nan	nan	nan	nan	nan	nan	nan	nan	nan	nan	nan	nan	nan	nan	nan	nan	nan	nan	nan	nan	nan	nan	nan	1	nan	nan	nan	nan	nan	nan	nan	nan	0.742298	-0.974817	nan	nan	nan	nan	nan	nan	nan	nan	nan	nan	-0.974817	nan	nan	nan	nan	nan	nan	nan	nan	nan	nan	nan	nan	nan	nan	-0.974817																					-0.974817
Q8WYN0_C77	Q8WYN0	Cysteine protease ATG4A	ATG4A	KFSPIGGTGPSSDAGWGC*MLR	1	2	18_C[527.3213];18_C[521.3074]	2	C	1	527.3213;521.3074	1	1	nan	nan	nan	nan	nan	nan	nan	nan	nan	1	nan	nan	nan	nan	nan	nan	nan	nan	nan	nan	nan	nan	nan	nan	nan	nan	nan	nan	nan	nan	nan	nan	nan	nan	nan	nan	nan	nan	nan	nan	nan	nan	nan	nan	nan	nan	nan	nan	nan	nan	nan	nan	nan	nan	nan	nan	nan	nan	nan	1	nan	nan	nan	nan	nan	nan	nan	nan	0.752685	-0.864489	nan	nan	nan	nan	nan	nan	nan	nan	nan	nan	-0.864489	nan	nan	nan	nan	nan	nan	nan	nan	nan	nan	nan	nan	nan	nan	-0.864489																					-0.864489
P38398_C1787	P38398	Breast cancer type 1 susceptibility protein	BRCA1	KIFRGLEICC*YGPFTNMPTDQLEWMVQLC*GASVVK	1	4	10_C[527.3213];10_C[521.3074];29_C[521.3074];29_C[527.3213]	4	C	1	527.3213;521.3074	1	1	nan	nan	nan	nan	nan	nan	nan	nan	nan	1	nan	nan	nan	nan	nan	nan	nan	nan	nan	nan	nan	nan	nan	nan	nan	nan	nan	nan	nan	nan	nan	nan	nan	nan	nan	nan	nan	nan	nan	nan	nan	nan	nan	nan	nan	nan	nan	nan	nan	nan	nan	nan	nan	nan	nan	nan	nan	nan	nan	1	nan	nan	nan	nan	nan	nan	nan	nan	0.722808	0.236435	nan	nan	nan	nan	nan	nan	nan	nan	nan	nan	0.236435	nan	nan	nan	nan	nan	nan	nan	nan	nan	nan	nan	nan	nan	nan	0.236435																					0.236435
Q8N5B7_C124	Q8N5B7	Ceramide synthase 5	CERS5	KIQC*WFR	1	2	4_C[521.3074];4_C[527.3213]	2	C	1	521.3074;527.3213	1	1	nan	nan	nan	nan	nan	nan	nan	nan	nan	1	nan	nan	nan	nan	nan	nan	nan	nan	nan	nan	nan	nan	nan	nan	nan	nan	nan	nan	nan	nan	nan	nan	nan	nan	nan	nan	nan	nan	nan	nan	nan	nan	nan	nan	nan	nan	nan	nan	nan	nan	nan	nan	nan	nan	nan	nan	nan	nan	nan	1	nan	nan	nan	nan	nan	nan	nan	nan	0.731271	-2.10429	nan	nan	nan	nan	nan	nan	nan	nan	nan	nan	-2.10429	nan	nan	nan	nan	nan	nan	nan	nan	nan	nan	nan	nan	nan	nan	-2.10429																					-2.10429
Q4ADV7_C724	Q4ADV7	Guanine nucleotide exchange factor subunit RIC1	RIC1	KLLPFCPPVVLAQSVENVWTTC*R	1	2	22_C[521.3074];22_C[527.3213]	2	C	1	521.3074;527.3213	1	1	nan	nan	nan	nan	nan	nan	nan	nan	nan	1	nan	nan	nan	nan	nan	nan	nan	nan	nan	nan	nan	nan	nan	nan	nan	nan	nan	nan	nan	nan	nan	nan	nan	nan	nan	nan	nan	nan	nan	nan	nan	nan	nan	nan	nan	nan	nan	nan	nan	nan	nan	nan	nan	nan	nan	nan	nan	nan	nan	1	nan	nan	nan	nan	nan	nan	nan	nan	0.677938	1.58417	nan	nan	nan	nan	nan	nan	nan	nan	nan	nan	1.58417	nan	nan	nan	nan	nan	nan	nan	nan	nan	nan	nan	nan	nan	nan	1.58417																					1.58417
Q86X76_C176	Q86X76	Deaminated glutathione amidase	NIT1	KTHLC*DVEIPGQGPMC*ESNSTMPGPSLESPVSTPAGK;KTHLCDVEIPGQGPMC*ESNSTMPGPSLESPVSTPAGK	2	8	16_C[521.3074];5_C[527.3213];5_C[521.3074];16_C[527.3213]	4	C	1	521.3074;527.3213	4	7	nan	nan	nan	nan	nan	nan	1	nan	4	1	1	nan	nan	nan	nan	nan	nan	nan	nan	nan	nan	nan	nan	nan	nan	nan	nan	nan	nan	nan	nan	nan	1	nan	nan	nan	nan	nan	nan	nan	nan	nan	1	nan	nan	nan	nan	nan	nan	nan	nan	1	nan	nan	nan	nan	1	nan	1	1	nan	nan	1	nan	nan	nan	nan	nan	0.8469736544299453;0.9184657905131753;0.511626643890821;0.6964630096932488;0.9656107272719661;0.036645935818119896;0.8290831964898226	1.55048	0.696165	nan	nan	nan	nan	nan	nan	2.56154	nan	1.03778	1.15186	1.45073	nan	nan	nan	nan	nan	nan	nan	nan	nan	0.619384	nan	nan	nan	1.1518638495714622;2.561535014475617;1.450729999093852;1.5742837710381643;1.1641983231857718;0.1462484256480402;1.266388236437097																					1.15186				2.56154						1.45073									1.57428		1.1642						0.146248								1.26639
Q9Y5X2_C442	Q9Y5X2	Sorting nexin-8	SNX8	LSC*LFAGPHSTLTPPC*SPPEDGLC*PH	1	6	3_C[521.3074];24_C[521.3074];24_C[527.3213];3_C[527.3213];16_C[521.3074];16_C[527.3213]	6	C	1	521.3074;527.3213	1	1	nan	nan	nan	nan	nan	nan	nan	nan	nan	1	nan	nan	nan	nan	nan	nan	nan	nan	nan	nan	nan	nan	nan	nan	nan	nan	nan	nan	nan	nan	nan	nan	nan	nan	nan	nan	nan	nan	nan	nan	nan	nan	nan	nan	nan	nan	nan	nan	nan	nan	nan	nan	nan	nan	nan	nan	nan	nan	nan	1	nan	nan	nan	nan	nan	nan	nan	nan	0.650235	4.03315	nan	nan	nan	nan	nan	nan	nan	nan	nan	nan	4.03315	nan	nan	nan	nan	nan	nan	nan	nan	nan	nan	nan	nan	nan	nan	4.03315																					4.03315
Q9Y5X2_C455	Q9Y5X2	Sorting nexin-8	SNX8	LSC*LFAGPHSTLTPPC*SPPEDGLC*PH	1	6	3_C[521.3074];24_C[521.3074];24_C[527.3213];3_C[527.3213];16_C[521.3074];16_C[527.3213]	6	C	1	521.3074;527.3213	1	1	nan	nan	nan	nan	nan	nan	nan	nan	nan	1	nan	nan	nan	nan	nan	nan	nan	nan	nan	nan	nan	nan	nan	nan	nan	nan	nan	nan	nan	nan	nan	nan	nan	nan	nan	nan	nan	nan	nan	nan	nan	nan	nan	nan	nan	nan	nan	nan	nan	nan	nan	nan	nan	nan	nan	nan	nan	nan	nan	1	nan	nan	nan	nan	nan	nan	nan	nan	0.650235	4.03315	nan	nan	nan	nan	nan	nan	nan	nan	nan	nan	4.03315	nan	nan	nan	nan	nan	nan	nan	nan	nan	nan	nan	nan	nan	nan	4.03315																					4.03315
Q9Y5X2_C463	Q9Y5X2	Sorting nexin-8	SNX8	LSC*LFAGPHSTLTPPC*SPPEDGLC*PH	1	6	3_C[521.3074];24_C[521.3074];24_C[527.3213];3_C[527.3213];16_C[521.3074];16_C[527.3213]	6	C	1	521.3074;527.3213	1	1	nan	nan	nan	nan	nan	nan	nan	nan	nan	1	nan	nan	nan	nan	nan	nan	nan	nan	nan	nan	nan	nan	nan	nan	nan	nan	nan	nan	nan	nan	nan	nan	nan	nan	nan	nan	nan	nan	nan	nan	nan	nan	nan	nan	nan	nan	nan	nan	nan	nan	nan	nan	nan	nan	nan	nan	nan	nan	nan	1	nan	nan	nan	nan	nan	nan	nan	nan	0.650235	4.03315	nan	nan	nan	nan	nan	nan	nan	nan	nan	nan	4.03315	nan	nan	nan	nan	nan	nan	nan	nan	nan	nan	nan	nan	nan	nan	4.03315																					4.03315
O43149_C208	O43149	Zinc finger ZZ-type and EF-hand domain-containing protein 1	ZZEF1	LSSAVMPYPMLEHC*NNMCTMR	1	4	14_C[527.3213];14_C[521.3074]	2	C	1	527.3213;521.3074	3	3	nan	nan	nan	nan	nan	nan	1	nan	1	1	nan	nan	nan	nan	nan	nan	nan	nan	nan	nan	nan	nan	nan	nan	nan	nan	nan	nan	nan	nan	nan	nan	1	nan	nan	nan	nan	nan	nan	nan	nan	nan	nan	1	nan	nan	nan	nan	nan	nan	nan	nan	nan	nan	nan	nan	nan	nan	nan	1	nan	nan	nan	nan	nan	nan	nan	nan	0.8885179762509733;-0.1479576609077146;0.9135377936806722	0.50046	0.77208	nan	nan	nan	nan	nan	nan	-0.285062	nan	0.528086	1.25836	nan	nan	nan	nan	nan	nan	nan	nan	nan	nan	nan	nan	nan	nan	1.2583565553261373;-0.2850621578771392;0.5280857465347405																					1.25836				-0.285062																												0.528086
Q12789_C1045	Q12789	General transcription factor 3C polypeptide 1	GTF3C1	LYVLNSMQDVENYWFDLQC*VC*LNTPLGVVR	1	2	19_C[521.3074];21_C[527.3213]	2	C	1	521.3074;527.3213	1	1	nan	nan	nan	nan	nan	nan	nan	nan	nan	1	nan	nan	nan	nan	nan	nan	nan	nan	nan	nan	nan	nan	nan	nan	nan	nan	nan	nan	nan	nan	nan	nan	nan	nan	nan	nan	nan	nan	nan	nan	nan	nan	nan	nan	nan	nan	nan	nan	nan	nan	nan	nan	nan	nan	nan	nan	nan	nan	nan	1	nan	nan	nan	nan	nan	nan	nan	nan	0.129909	-2.67792	nan	nan	nan	nan	nan	nan	nan	nan	nan	nan	-2.67792	nan	nan	nan	nan	nan	nan	nan	nan	nan	nan	nan	nan	nan	nan	-2.67792																					-2.67792
Q8N4T4_C5	Q8N4T4	Rho guanine nucleotide exchange factor 39	ARHGEF39	MELSC*PGSR	1	3	5_C[527.3213];5_C[521.3074]	2	C	1	527.3213;521.3074	2	2	nan	1	nan	nan	nan	nan	nan	nan	nan	1	nan	nan	nan	nan	nan	nan	1	nan	nan	nan	nan	nan	nan	nan	nan	nan	nan	nan	nan	nan	nan	nan	nan	nan	nan	nan	nan	nan	nan	nan	nan	nan	nan	nan	nan	nan	nan	nan	nan	nan	nan	nan	nan	nan	nan	nan	nan	nan	nan	1	nan	nan	nan	nan	nan	nan	nan	nan	0.7463741147847344;0.997789658519426	1.28015	0.285671	nan	1.07815	nan	nan	nan	nan	nan	nan	nan	1.48215	nan	nan	nan	nan	nan	nan	nan	nan	nan	nan	nan	nan	nan	nan	1.4821465610552478;1.0781470607035186																					1.48215																1.07815
Q8NGL0_C105	Q8NGL0	Olfactory receptor 5L2	OR5L2	MLANIFNKDKAISFLGC*MVQFYLFC*TCGVTEVFLLAVMAYDR	1	4	25_C[521.3074];17_C[521.3074]	2	C	1	521.307	1	1	nan	nan	nan	nan	nan	nan	nan	nan	nan	1	nan	nan	nan	nan	nan	nan	nan	nan	nan	nan	nan	nan	nan	nan	nan	nan	nan	nan	nan	nan	nan	nan	nan	nan	nan	nan	nan	nan	nan	nan	nan	nan	nan	nan	nan	nan	nan	nan	nan	nan	nan	nan	nan	nan	nan	nan	nan	nan	nan	1	nan	nan	nan	nan	nan	nan	nan	nan		-4.32193	nan	nan	nan	nan	nan	nan	nan	nan	nan	nan	-4.32193	nan	nan	nan	nan	nan	nan	nan	nan	nan	nan	nan	nan	nan	nan	-4.32193																					-4.32193
Q8NGL0_C97	Q8NGL0	Olfactory receptor 5L2	OR5L2	MLANIFNKDKAISFLGC*MVQFYLFC*TCGVTEVFLLAVMAYDR	1	4	25_C[521.3074];17_C[521.3074]	2	C	1	521.307	1	1	nan	nan	nan	nan	nan	nan	nan	nan	nan	1	nan	nan	nan	nan	nan	nan	nan	nan	nan	nan	nan	nan	nan	nan	nan	nan	nan	nan	nan	nan	nan	nan	nan	nan	nan	nan	nan	nan	nan	nan	nan	nan	nan	nan	nan	nan	nan	nan	nan	nan	nan	nan	nan	nan	nan	nan	nan	nan	nan	1	nan	nan	nan	nan	nan	nan	nan	nan		-4.32193	nan	nan	nan	nan	nan	nan	nan	nan	nan	nan	-4.32193	nan	nan	nan	nan	nan	nan	nan	nan	nan	nan	nan	nan	nan	nan	-4.32193																					-4.32193
Q9BPX6_C83	Q9BPX6	Calcium uptake protein 1; mitochondrial	MICU1	NKDEGDVC*NHEKK	1	10	8_C[527.3213];8_C[521.3074]	2	C	1	527.3213;521.3074	5	9	3	1	nan	nan	nan	nan	1	nan	3	1	nan	nan	1	1	1	nan	1	nan	nan	nan	nan	nan	nan	nan	nan	nan	nan	nan	nan	nan	nan	nan	nan	nan	nan	nan	1	nan	nan	nan	nan	nan	nan	nan	1	1	nan	nan	nan	1	nan	nan	nan	nan	nan	nan	nan	nan	nan	1	nan	nan	nan	nan	nan	nan	nan	nan	0.9998080701618196;0.9898169914634929;0.9902932668654114;0.9936014853722333;0.9988599584181617;0.9997950224512663;0.9902468774326829;0.9972256213155346;0.9271436053676525	0.593868	0.275588	0.558141	0.197848	nan	nan	nan	nan	0.968974	nan	0.663281	0.581096	nan	nan	0.0808276	nan	nan	nan	nan	nan	nan	nan	0.0431375	nan	nan	nan	0.5810964294237032;0.9689737231429106;0.5735224951344098;0.6301733446678252;0.4707284973569661;0.1978477917384306;0.6161105207115705;0.6730064318679174;0.700725022375876																					0.581096							0.968974					0.573522	0.630173	0.470728		0.197848						0.616111							0.673006	0.700725
Q68DQ2_C1804	Q68DQ2	Very large A-kinase anchor protein	CRYBG3	NTEIVPC*VLK	1	8	7_C[521.3074];7_C[527.3213]	2	C	1	521.3074;527.3213	4	7	nan	2	nan	nan	nan	nan	1	nan	3	1	nan	nan	nan	nan	nan	1	1	nan	nan	nan	nan	nan	nan	nan	nan	nan	nan	nan	nan	nan	nan	nan	1	nan	nan	nan	nan	nan	nan	nan	nan	nan	1	1	nan	nan	nan	nan	nan	nan	nan	nan	nan	nan	1	nan	nan	nan	nan	1	nan	nan	nan	nan	nan	nan	nan	nan	0.9253403964688407;0.9757804006440087;0.8789188414715047;0.9938512002216295;0.8897990508182565;0.9648893851416215;0.9766964833331481	0.95321	0.647529	nan	0.739899	nan	nan	nan	nan	1.78735	nan	0.240385	1.0452	nan	nan	nan	0.129829	nan	nan	nan	nan	nan	nan	0.217002	nan	nan	nan	1.0451997321257913;1.7873546011067816;0.648096520230327;0.8317019396402731;0.4800437886789993;0.18389959834274452;0.05721041443419638																					1.0452				1.78735												0.648097	0.831702						0.480044				0.1839					0.0572104
Q9Y4C1_C630	Q9Y4C1	Lysine-specific demethylase 3A	KDM3A	NVVGIDLDTAKYILANIGDHFC*QMVISEK	1	2	22_C[521.3074];22_C[527.3213]	2	C	1	521.3074;527.3213	1	1	nan	nan	nan	nan	nan	nan	nan	nan	nan	1	nan	nan	nan	nan	nan	nan	nan	nan	nan	nan	nan	nan	nan	nan	nan	nan	nan	nan	nan	nan	nan	nan	nan	nan	nan	nan	nan	nan	nan	nan	nan	nan	nan	nan	nan	nan	nan	nan	nan	nan	nan	nan	nan	nan	nan	nan	nan	nan	nan	1	nan	nan	nan	nan	nan	nan	nan	nan	0.284488	3.88287	nan	nan	nan	nan	nan	nan	nan	nan	nan	nan	3.88287	nan	nan	nan	nan	nan	nan	nan	nan	nan	nan	nan	nan	nan	nan	3.88287																					3.88287
P33981_C269	P33981	Dual specificity protein kinase TTK	TTK	QSC*PFGRVPVNLLNSPDCDVK;QSC*PFGR	2	7	3_C[521.3074];3_C[527.3213]	2	C	1	521.3074;527.3213	4	6	2	nan	nan	nan	nan	nan	1	nan	2	1	nan	nan	nan	1	1	nan	nan	nan	nan	nan	nan	nan	nan	nan	nan	nan	nan	nan	nan	nan	nan	nan	nan	nan	nan	nan	1	nan	nan	nan	nan	nan	nan	nan	nan	nan	nan	nan	nan	nan	1	nan	nan	nan	nan	nan	1	nan	nan	1	nan	nan	nan	nan	nan	nan	nan	nan	0.7241141939546285;0.9807700461906045;0.8997616350228672;0.6028115025967122;0.9432769850216368;0.5334017034082319	2.64315	0.662048	2.13661	nan	nan	nan	nan	nan	2.39386	nan	2.425	3.61712	nan	nan	0.713324	nan	nan	nan	nan	nan	nan	nan	0.0964946	nan	nan	nan	3.6171156503348865;2.3938578267413355;1.6322190165268258;2.641010966818633;2.493233800082501;2.356769766502283																					3.61712							2.39386					1.63222		2.64101																	2.49323				2.35677
Q14141_C14	Q14141	Septin-6	SEPTIN6	QVGEGC*R	1	5	6_C[527.3213];6_C[521.3074]	2	C	1	527.3213;521.3074	3	4	2	nan	nan	nan	nan	nan	nan	nan	1	1	nan	nan	nan	1	1	nan	nan	nan	nan	nan	nan	nan	nan	nan	nan	nan	nan	nan	nan	nan	nan	nan	nan	nan	nan	nan	nan	nan	nan	nan	nan	nan	nan	nan	nan	1	nan	nan	nan	nan	nan	nan	nan	nan	nan	nan	nan	nan	nan	1	nan	nan	nan	nan	nan	nan	nan	nan	0.6569930472436533;0.8845007675754304;0.6055319144237478;0.9496129707724517	-1.02448	1.06244	-2.24916	nan	nan	nan	nan	nan	nan	nan	-0.34958	-0.474711	nan	nan	0.282342	nan	nan	nan	nan	nan	nan	nan	nan	nan	nan	nan	-0.47471135489337746;-2.4488064334363435;-2.049514940339168;-0.34958027553868964																					-0.474711												-2.44881		-2.04951															-0.34958
P57678_C382	P57678	Gem-associated protein 4	GEMIN4	QVVSELAEC*VRDFLRK	1	2	9_C[527.3213];9_C[521.3074]	2	C	1	527.3213;521.3074	1	1	nan	nan	nan	nan	nan	nan	nan	nan	nan	1	nan	nan	nan	nan	nan	nan	nan	nan	nan	nan	nan	nan	nan	nan	nan	nan	nan	nan	nan	nan	nan	nan	nan	nan	nan	nan	nan	nan	nan	nan	nan	nan	nan	nan	nan	nan	nan	nan	nan	nan	nan	nan	nan	nan	nan	nan	nan	nan	nan	1	nan	nan	nan	nan	nan	nan	nan	nan	0.987474	-0.723085	nan	nan	nan	nan	nan	nan	nan	nan	nan	nan	-0.723085	nan	nan	nan	nan	nan	nan	nan	nan	nan	nan	nan	nan	nan	nan	-0.723085																					-0.723085
Q9Y605_C97	Q9Y605	MORF4 family-associated protein 1	MRFAP1	RC*EKAEEK	1	2	2_C[521.3074];2_C[527.3213]	2	C	1	521.3074;527.3213	1	1	nan	nan	nan	nan	nan	nan	nan	nan	nan	1	nan	nan	nan	nan	nan	nan	nan	nan	nan	nan	nan	nan	nan	nan	nan	nan	nan	nan	nan	nan	nan	nan	nan	nan	nan	nan	nan	nan	nan	nan	nan	nan	nan	nan	nan	nan	nan	nan	nan	nan	nan	nan	nan	nan	nan	nan	nan	nan	nan	1	nan	nan	nan	nan	nan	nan	nan	nan	0.961471	0.790588	nan	nan	nan	nan	nan	nan	nan	nan	nan	nan	0.790588	nan	nan	nan	nan	nan	nan	nan	nan	nan	nan	nan	nan	nan	nan	0.790588																					0.790588
Q15424_C519	Q15424	Scaffold attachment factor B1	SAFB	RDDKC*DR	1	3	5_C[527.3213];5_C[521.3074]	2	C	1	527.3213;521.3074	2	2	nan	nan	nan	nan	nan	nan	nan	nan	1	1	nan	nan	nan	nan	nan	nan	nan	nan	nan	nan	nan	nan	nan	nan	nan	nan	nan	nan	nan	nan	nan	nan	nan	nan	nan	nan	nan	nan	nan	nan	nan	nan	nan	nan	nan	nan	1	nan	nan	nan	nan	nan	nan	nan	nan	nan	nan	nan	nan	1	nan	nan	nan	nan	nan	nan	nan	nan	0.9997573546446;0.9949368648015849	0.692752	0.0721607	nan	nan	nan	nan	nan	nan	nan	nan	0.743777	0.641727	nan	nan	nan	nan	nan	nan	nan	nan	nan	nan	nan	nan	nan	nan	0.641726767122041;0.7437774051638836																					0.641727																																		0.743777
Q96QF0_C109	Q96QF0	Rab-3A-interacting protein	RAB3IP	RLNC*AEISSISFHVTDPAPC*STSGVTAGLTK	1	6	20_C[521.3074];20_C[527.3213];4_C[521.3074];4_C[527.3213]	4	C	1	521.3074;527.3213	2	2	nan	nan	nan	nan	nan	nan	nan	nan	1	1	nan	nan	nan	nan	nan	nan	nan	nan	nan	nan	nan	nan	nan	nan	nan	nan	nan	nan	nan	nan	nan	nan	nan	nan	nan	nan	nan	nan	nan	nan	nan	nan	1	nan	nan	nan	nan	nan	nan	nan	nan	nan	nan	nan	nan	nan	nan	nan	nan	1	nan	nan	nan	nan	nan	nan	nan	nan	0.8505979632982159;0.40930080776106914	2.0158	0.0847024	nan	nan	nan	nan	nan	nan	nan	nan	1.95591	2.07569	nan	nan	nan	nan	nan	nan	nan	nan	nan	nan	nan	nan	nan	nan	2.075693925964083;1.9559066899312514																					2.07569																											1.95591
Q96QF0_C93	Q96QF0	Rab-3A-interacting protein	RAB3IP	RLNC*AEISSISFHVTDPAPC*STSGVTAGLTK	1	6	20_C[521.3074];20_C[527.3213];4_C[521.3074];4_C[527.3213]	4	C	1	521.3074;527.3213	2	2	nan	nan	nan	nan	nan	nan	nan	nan	1	1	nan	nan	nan	nan	nan	nan	nan	nan	nan	nan	nan	nan	nan	nan	nan	nan	nan	nan	nan	nan	nan	nan	nan	nan	nan	nan	nan	nan	nan	nan	nan	nan	1	nan	nan	nan	nan	nan	nan	nan	nan	nan	nan	nan	nan	nan	nan	nan	nan	1	nan	nan	nan	nan	nan	nan	nan	nan	0.8505979632982159;0.40930080776106914	2.0158	0.0847024	nan	nan	nan	nan	nan	nan	nan	nan	1.95591	2.07569	nan	nan	nan	nan	nan	nan	nan	nan	nan	nan	nan	nan	nan	nan	2.075693925964083;1.9559066899312514																					2.07569																											1.95591
Q9Y6W5_C14	Q9Y6W5	Wiskott-Aldrich syndrome protein family member 2	WASF2	RNIEPRHLC*R	1	2	9_C[521.3074]	1	C	1	521.307	1	1	nan	nan	nan	nan	nan	nan	nan	nan	nan	1	nan	nan	nan	nan	nan	nan	nan	nan	nan	nan	nan	nan	nan	nan	nan	nan	nan	nan	nan	nan	nan	nan	nan	nan	nan	nan	nan	nan	nan	nan	nan	nan	nan	nan	nan	nan	nan	nan	nan	nan	nan	nan	nan	nan	nan	nan	nan	nan	nan	1	nan	nan	nan	nan	nan	nan	nan	nan		-4.32193	nan	nan	nan	nan	nan	nan	nan	nan	nan	nan	-4.32193	nan	nan	nan	nan	nan	nan	nan	nan	nan	nan	nan	nan	nan	nan	-4.32193																					-4.32193
Q9HC62_C158	Q9HC62	Sentrin-specific protease 2	SENP2	RVLPSFGFTLNSEGC*NR	1	2	15_C[521.3074];15_C[527.3213]	2	C	1	521.3074;527.3213	1	1	nan	nan	nan	nan	nan	nan	nan	nan	nan	1	nan	nan	nan	nan	nan	nan	nan	nan	nan	nan	nan	nan	nan	nan	nan	nan	nan	nan	nan	nan	nan	nan	nan	nan	nan	nan	nan	nan	nan	nan	nan	nan	nan	nan	nan	nan	nan	nan	nan	nan	nan	nan	nan	nan	nan	nan	nan	nan	nan	1	nan	nan	nan	nan	nan	nan	nan	nan	0.922904	1.76641	nan	nan	nan	nan	nan	nan	nan	nan	nan	nan	1.76641	nan	nan	nan	nan	nan	nan	nan	nan	nan	nan	nan	nan	nan	nan	1.76641																					1.76641
Q14202_C311	Q14202	Zinc finger MYM-type protein 3	ZMYM3	SAVGTKMTC*AHCRTPLQK	1	2	9_C[527.3213];9_C[521.3074]	2	C	1	527.3213;521.3074	1	1	nan	nan	nan	nan	nan	nan	nan	nan	nan	1	nan	nan	nan	nan	nan	nan	nan	nan	nan	nan	nan	nan	nan	nan	nan	nan	nan	nan	nan	nan	nan	nan	nan	nan	nan	nan	nan	nan	nan	nan	nan	nan	nan	nan	nan	nan	nan	nan	nan	nan	nan	nan	nan	nan	nan	nan	nan	nan	nan	1	nan	nan	nan	nan	nan	nan	nan	nan	0.631901	5.86156	nan	nan	nan	nan	nan	nan	nan	nan	nan	nan	5.86156	nan	nan	nan	nan	nan	nan	nan	nan	nan	nan	nan	nan	nan	nan	5.86156																					5.86156
O15304_C6	O15304	Apoptosis regulatory protein Siva	SIVA1	SC*PFADVAPLQLK	1	2	2_C[521.3074];2_C[527.3213]	2	C	1	521.3074;527.3213	1	1	nan	nan	nan	nan	nan	nan	nan	nan	nan	1	nan	nan	nan	nan	nan	nan	nan	nan	nan	nan	nan	nan	nan	nan	nan	nan	nan	nan	nan	nan	nan	nan	nan	nan	nan	nan	nan	nan	nan	nan	nan	nan	nan	nan	nan	nan	nan	nan	nan	nan	nan	nan	nan	nan	nan	nan	nan	nan	nan	1	nan	nan	nan	nan	nan	nan	nan	nan	0.556466	4.00275	nan	nan	nan	nan	nan	nan	nan	nan	nan	nan	4.00275	nan	nan	nan	nan	nan	nan	nan	nan	nan	nan	nan	nan	nan	nan	4.00275																					4.00275
Q2M1P5_C1229	Q2M1P5	Kinesin-like protein KIF7	KIF7	SLC*SEGR	1	5	3_C[521.3074];3_C[527.3213]	2	C	1	521.3074;527.3213	3	4	nan	nan	nan	nan	nan	nan	1	nan	2	1	nan	nan	nan	nan	nan	nan	nan	nan	nan	nan	nan	nan	nan	nan	nan	nan	nan	nan	nan	nan	nan	nan	nan	nan	nan	nan	1	nan	nan	nan	nan	nan	nan	nan	nan	nan	1	nan	nan	nan	nan	nan	nan	nan	nan	nan	1	nan	nan	1	nan	nan	nan	nan	nan	nan	nan	nan	0.9934764490122006;0.9893214632271061;0.9750207476032439;0.9905066555639833	1.67649	0.323254	nan	nan	nan	nan	nan	nan	1.98916	nan	1.69671	1.3436	nan	nan	nan	nan	nan	nan	nan	nan	nan	nan	0.443171	nan	nan	nan	1.3436032220219007;1.9891623240417764;1.3833416127178062;2.0100802058812417																					1.3436							1.98916																											1.38334	2.01008
Q9HCH0_C608	Q9HCH0	Nck-associated protein 5-like	NCKAP5L	SPGVPPSPC*LPESYPYGSPQEK	1	3	9_C[527.3213];9_C[521.3074]	2	C	1	527.3213;521.3074	2	2	nan	1	nan	nan	nan	nan	nan	nan	nan	1	nan	nan	nan	nan	nan	nan	nan	1	nan	nan	nan	nan	nan	nan	nan	nan	nan	nan	nan	nan	nan	nan	nan	nan	nan	nan	nan	nan	nan	nan	nan	nan	nan	nan	nan	nan	nan	nan	nan	nan	nan	nan	nan	nan	nan	nan	nan	nan	nan	1	nan	nan	nan	nan	nan	nan	nan	nan	-0.136427	-0.929388	4.79778	nan	-4.32193	nan	nan	nan	nan	nan	nan	nan	2.46315	nan	nan	nan	nan	nan	nan	nan	nan	nan	nan	nan	nan	nan	nan	2.4631528974909904;-4.321928094887363																					2.46315															-4.32193
Q03164_C990	Q03164	Histone-lysine N-methyltransferase 2A	KMT2A	TLC*LSTPSSSTVKHSTSSIGSMLAQADK	1	2	3_C[521.3074];3_C[527.3213]	2	C	1	521.3074;527.3213	1	1	nan	nan	nan	nan	nan	nan	nan	nan	nan	1	nan	nan	nan	nan	nan	nan	nan	nan	nan	nan	nan	nan	nan	nan	nan	nan	nan	nan	nan	nan	nan	nan	nan	nan	nan	nan	nan	nan	nan	nan	nan	nan	nan	nan	nan	nan	nan	nan	nan	nan	nan	nan	nan	nan	nan	nan	nan	nan	nan	1	nan	nan	nan	nan	nan	nan	nan	nan	0.940507	-1.36718	nan	nan	nan	nan	nan	nan	nan	nan	nan	nan	-1.36718	nan	nan	nan	nan	nan	nan	nan	nan	nan	nan	nan	nan	nan	nan	-1.36718																					-1.36718
Q15390_C145	Q15390	Mitochondrial fission regulator 1	MTFR1	TPALANEEALQKIC*ALENELAALRAQIAK;IC*ALENELAALR	2	4	14_C[527.3213];14_C[521.3074];2_C[521.3074];2_C[527.3213]	4	C	1	527.3213;521.3074	3	3	nan	1	nan	nan	nan	nan	1	nan	nan	1	nan	nan	nan	nan	nan	nan	nan	1	nan	nan	nan	nan	nan	nan	nan	nan	nan	nan	nan	nan	nan	nan	nan	nan	1	nan	nan	nan	nan	nan	nan	nan	nan	nan	nan	nan	nan	nan	nan	nan	nan	nan	nan	nan	nan	nan	nan	nan	nan	1	nan	nan	nan	nan	nan	nan	nan	nan	0.8947231084788055;0.3885843240001299;1.0	0.331691	0.70241	nan	0.517932	nan	nan	nan	nan	-0.445071	nan	nan	0.922213	nan	nan	nan	nan	nan	nan	nan	nan	nan	nan	nan	nan	nan	nan	0.9222126270303643;-0.44507102868944476;0.5179316075777981																					0.922213								-0.445071							0.517932
P30876_C919	P30876	DNA-directed RNA polymerase II subunit RPB2	POLR2B	TSETGIVDQVMVTLNQEGYKFC*K	1	5	22_C[521.3074];22_C[527.3213]	2	C	1	521.3074;527.3213	3	4	2	nan	nan	nan	nan	nan	nan	nan	1	1	nan	nan	nan	1	1	nan	nan	nan	nan	nan	nan	nan	nan	nan	nan	nan	nan	nan	nan	nan	nan	nan	nan	nan	nan	nan	nan	nan	nan	nan	nan	nan	nan	1	nan	nan	nan	nan	nan	nan	nan	nan	nan	nan	nan	nan	nan	nan	nan	1	nan	nan	nan	nan	nan	nan	nan	nan	0.8500419544390087;0.934567057895073;0.9150751735719044;0.8349761141594365	0.379416	1.28554	1.03759	nan	nan	nan	nan	nan	nan	nan	-1.10194	1.20259	nan	nan	0.514312	nan	nan	nan	nan	nan	nan	nan	nan	nan	nan	nan	1.2025943710399283;1.4012662537965566;0.6739192391150064;-1.1019388527718785																					1.20259												1.40127		0.673919																		-1.10194
Q07352_C18	Q07352	mRNA decay activator protein ZFP36L1	ZFP36L1	TTTLVSATIFDLSEVLC*KGNK	1	3	17_C[527.3213];17_C[521.3074]	2	C	1	527.3213;521.3074	2	2	nan	nan	nan	nan	nan	nan	nan	nan	1	1	nan	nan	nan	nan	nan	nan	nan	nan	nan	nan	nan	nan	nan	nan	nan	nan	nan	nan	nan	nan	nan	nan	nan	nan	nan	nan	nan	nan	nan	nan	nan	nan	nan	nan	nan	nan	nan	1	nan	nan	nan	nan	nan	nan	nan	nan	nan	nan	nan	1	nan	nan	nan	nan	nan	nan	nan	nan	0.8708526681929972;0.8078231729485935	1.19675	0.108663	nan	nan	nan	nan	nan	nan	nan	nan	1.27358	1.11991	nan	nan	nan	nan	nan	nan	nan	nan	nan	nan	nan	nan	nan	nan	1.1199123610596449;1.273584905916246																					1.11991																									1.27358
P23508_C174	P23508	Colorectal mutant cancer protein	MCC	VLTGLENVVC*GR	1	13	10_C[521.3074];10_C[527.3213]	2	C	1	521.3074;527.3213	4	12	nan	2	nan	nan	nan	nan	3	nan	6	1	nan	nan	nan	nan	nan	1	nan	1	nan	nan	nan	nan	nan	nan	nan	nan	nan	nan	nan	nan	nan	nan	1	nan	1	1	nan	nan	nan	nan	nan	nan	1	1	nan	nan	1	1	nan	nan	1	nan	nan	nan	nan	nan	1	nan	nan	1	nan	nan	nan	nan	nan	nan	nan	nan	0.9256213681915015;0.8125783021522431;0.8922919358480211;0.9948884363937893;0.9307446956837134;0.7059834671642976;0.41849956257151444;0.9860315376480172;0.9791562937284837;0.9928210962787765;0.8692660351333867;0.616311016142545	1.89838	0.345153	nan	2.24118	nan	nan	nan	nan	1.99842	nan	1.42023	1.93371	nan	nan	nan	0.677117	nan	nan	nan	nan	0.567197	nan	1.1487	nan	nan	nan	1.9337096524035728;1.3695745835517894;2.1543167257010714;2.471362398782874;2.719970932697783;1.7623833567483906;1.4824597554833807;0.22255643432419778;2.1964505452012277;-0.10853472068553865;1.896585644092284;2.8318672661634388																					1.93371				1.36957	2.15432			2.47136							2.71997		1.76238								1.48246		0.222556				2.19645	-0.108535		1.89659	2.83187
Q96RY5_C404	Q96RY5	Protein cramped-like	CRAMP1	VTLHLFPGENC*TLTPLPGVAR	1	2	11_C[527.3213];11_C[521.3074]	2	C	1	527.3213;521.3074	1	1	nan	nan	nan	nan	nan	nan	nan	nan	nan	1	nan	nan	nan	nan	nan	nan	nan	nan	nan	nan	nan	nan	nan	nan	nan	nan	nan	nan	nan	nan	nan	nan	nan	nan	nan	nan	nan	nan	nan	nan	nan	nan	nan	nan	nan	nan	nan	nan	nan	nan	nan	nan	nan	nan	nan	nan	nan	nan	nan	1	nan	nan	nan	nan	nan	nan	nan	nan	0.922203	0.020259	nan	nan	nan	nan	nan	nan	nan	nan	nan	nan	0.020259	nan	nan	nan	nan	nan	nan	nan	nan	nan	nan	nan	nan	nan	nan	0.020259																					0.020259
Q9NX61_C33	Q9NX61	Transmembrane protein 161A	TMEM161A	WLLC*NGSLFR	1	2	4_C[521.3074];4_C[527.3213]	2	C	1	521.3074;527.3213	1	1	nan	nan	nan	nan	nan	nan	nan	nan	nan	1	nan	nan	nan	nan	nan	nan	nan	nan	nan	nan	nan	nan	nan	nan	nan	nan	nan	nan	nan	nan	nan	nan	nan	nan	nan	nan	nan	nan	nan	nan	nan	nan	nan	nan	nan	nan	nan	nan	nan	nan	nan	nan	nan	nan	nan	nan	nan	nan	nan	1	nan	nan	nan	nan	nan	nan	nan	nan	0.997569	0.343272	nan	nan	nan	nan	nan	nan	nan	nan	nan	nan	0.343272	nan	nan	nan	nan	nan	nan	nan	nan	nan	nan	nan	nan	nan	nan	0.343272																					0.343272
Q96I59_C455	Q96I59	Probable asparagine--tRNA ligase; mitochondrial	NARS2	YLQC*ILGVDNIKDVIPFPR	1	2	4_C[521.3074];4_C[527.3213]	2	C	1	521.3074;527.3213	1	1	nan	nan	nan	nan	nan	nan	nan	nan	nan	1	nan	nan	nan	nan	nan	nan	nan	nan	nan	nan	nan	nan	nan	nan	nan	nan	nan	nan	nan	nan	nan	nan	nan	nan	nan	nan	nan	nan	nan	nan	nan	nan	nan	nan	nan	nan	nan	nan	nan	nan	nan	nan	nan	nan	nan	nan	nan	nan	nan	1	nan	nan	nan	nan	nan	nan	nan	nan	0.943128	1.50223	nan	nan	nan	nan	nan	nan	nan	nan	nan	nan	1.50223	nan	nan	nan	nan	nan	nan	nan	nan	nan	nan	nan	nan	nan	nan	1.50223																					1.50223
Q9UFC0_C76	Q9UFC0	Leucine-rich repeat and WD repeat-containing protein 1	LRWD1	C*ANNQLGDVTALCQFPKLEELSLEGNPFLTVNDNLK;C*ANNQLGDVTALC*QFPKLEELSLEGNPFLTVNDNLKVSFLLPTLR	2	5	1_C[521.3074];1_C[527.3213];13_C[527.3213]	3	C	1	521.3074;527.3213	3	4	nan	1	nan	nan	nan	nan	nan	nan	1	nan	nan	2	nan	nan	nan	1	nan	nan	nan	nan	nan	nan	nan	nan	nan	nan	nan	nan	nan	nan	nan	nan	nan	nan	nan	nan	nan	nan	nan	nan	nan	nan	nan	nan	1	nan	nan	nan	nan	nan	nan	nan	nan	nan	nan	nan	nan	nan	nan	nan	nan	nan	nan	nan	nan	nan	1	1	0.7854389026371942;0.7624132936283308;0.6583787239689493;0.803242564702341	-0.271942	0.618833	nan	-0.979797	nan	nan	nan	nan	nan	nan	0.166608	nan	nan	-0.00263618	nan	nan	nan	nan	nan	nan	nan	nan	nan	nan	nan	0.140578	-0.10204009534197862;0.0967677453534197;-0.9797967484557815;0.1666075047700967																						-0.10204		0.0967677														-0.979797					0.166608
Q8TAP8_C142	Q8TAP8	Protein phosphatase 1 regulatory subunit 35	PPP1R35	C*GLEESVSEGLNVPR	1	2	1_C[521.3074];1_C[527.3213]	2	C	1	521.3074;527.3213	1	1	nan	nan	nan	nan	nan	nan	nan	nan	nan	nan	nan	1	nan	nan	nan	nan	nan	nan	nan	nan	nan	nan	nan	nan	nan	nan	nan	nan	nan	nan	nan	nan	nan	nan	nan	nan	nan	nan	nan	nan	nan	nan	nan	nan	nan	nan	nan	nan	nan	nan	nan	nan	nan	nan	nan	nan	nan	nan	nan	nan	nan	nan	nan	nan	nan	nan	1	nan	0.930228	0.446466	nan	nan	nan	nan	nan	nan	nan	nan	nan	nan	nan	nan	0.446466	nan	nan	nan	nan	nan	nan	nan	nan	nan	nan	nan	nan	0.446466																						0.446466
Q9BV87_C276	Q9BV87	Protein CNPPD1	CNPPD1	C*LLEPC*IPSVPQC*LPSLANVSSCLEGSMGLR	1	4	6_C[527.3213];1_C[521.3074];13_C[521.3074];13_C[527.3213]	4	C	1	527.3213;521.3074	1	1	nan	nan	nan	nan	nan	nan	nan	nan	nan	nan	nan	1	nan	nan	nan	nan	nan	nan	nan	nan	nan	nan	nan	nan	nan	nan	nan	nan	nan	nan	nan	nan	nan	nan	nan	nan	nan	nan	nan	nan	nan	nan	nan	nan	nan	nan	nan	nan	nan	nan	nan	nan	nan	nan	nan	nan	nan	nan	nan	nan	nan	nan	nan	nan	nan	nan	1	nan	0.647934	-3.98459	nan	nan	nan	nan	nan	nan	nan	nan	nan	nan	nan	nan	-3.98459	nan	nan	nan	nan	nan	nan	nan	nan	nan	nan	nan	nan	-3.98459																						-3.98459
Q9BV87_C281	Q9BV87	Protein CNPPD1	CNPPD1	C*LLEPC*IPSVPQC*LPSLANVSSCLEGSMGLR	1	4	6_C[527.3213];1_C[521.3074];13_C[521.3074];13_C[527.3213]	4	C	1	527.3213;521.3074	1	1	nan	nan	nan	nan	nan	nan	nan	nan	nan	nan	nan	1	nan	nan	nan	nan	nan	nan	nan	nan	nan	nan	nan	nan	nan	nan	nan	nan	nan	nan	nan	nan	nan	nan	nan	nan	nan	nan	nan	nan	nan	nan	nan	nan	nan	nan	nan	nan	nan	nan	nan	nan	nan	nan	nan	nan	nan	nan	nan	nan	nan	nan	nan	nan	nan	nan	1	nan	0.647934	-3.98459	nan	nan	nan	nan	nan	nan	nan	nan	nan	nan	nan	nan	-3.98459	nan	nan	nan	nan	nan	nan	nan	nan	nan	nan	nan	nan	-3.98459																						-3.98459
Q9BV87_C288	Q9BV87	Protein CNPPD1	CNPPD1	C*LLEPC*IPSVPQC*LPSLANVSSCLEGSMGLR	1	4	6_C[527.3213];1_C[521.3074];13_C[521.3074];13_C[527.3213]	4	C	1	527.3213;521.3074	1	1	nan	nan	nan	nan	nan	nan	nan	nan	nan	nan	nan	1	nan	nan	nan	nan	nan	nan	nan	nan	nan	nan	nan	nan	nan	nan	nan	nan	nan	nan	nan	nan	nan	nan	nan	nan	nan	nan	nan	nan	nan	nan	nan	nan	nan	nan	nan	nan	nan	nan	nan	nan	nan	nan	nan	nan	nan	nan	nan	nan	nan	nan	nan	nan	nan	nan	1	nan	0.647934	-3.98459	nan	nan	nan	nan	nan	nan	nan	nan	nan	nan	nan	nan	-3.98459	nan	nan	nan	nan	nan	nan	nan	nan	nan	nan	nan	nan	-3.98459																						-3.98459
Q14004_C701	Q14004	Cyclin-dependent kinase 13	CDK13	C*VDKFDIIGIIGEGTYGQVYK	1	5	1_C[521.3074];1_C[527.3213]	2	C	1	521.3074;527.3213	3	4	nan	nan	nan	nan	nan	nan	1	nan	2	nan	nan	1	nan	nan	nan	nan	nan	nan	nan	nan	nan	nan	nan	nan	nan	nan	nan	nan	nan	nan	nan	nan	nan	1	nan	nan	nan	nan	nan	nan	nan	nan	1	1	nan	nan	nan	nan	nan	nan	nan	nan	nan	nan	nan	nan	nan	nan	nan	nan	nan	nan	nan	nan	nan	nan	1	nan	0.9416987914988734;0.8890245097670937;0.9999981193780302;0.8528620584663081	0.204746	0.24816	nan	nan	nan	nan	nan	nan	-0.0518543	nan	0.222591	nan	nan	0.443501	nan	nan	nan	nan	nan	nan	nan	nan	0.174598	nan	nan	nan	0.443501449899167;-0.051854349217445216;0.3460501181487739;0.09913154944963919																						0.443501					-0.0518543																					0.34605					0.0991315
P04818_C210	P04818	Thymidylate synthase	TYMS	DLPLMALPPCHALCQFYVVNSELSC*QLYQR;DLPLMALPPC*HALCQFYVVNSELSC*QLYQR	2	3	25_C[521.3074];25_C[527.3213];10_C[521.3074]	3	C	1	521.3074;527.3213	2	2	nan	nan	nan	nan	nan	nan	1	nan	nan	nan	nan	1	nan	nan	nan	nan	nan	nan	nan	nan	nan	nan	nan	nan	nan	nan	nan	nan	nan	nan	nan	nan	nan	1	nan	nan	nan	nan	nan	nan	nan	nan	nan	nan	nan	nan	nan	nan	nan	nan	nan	nan	nan	nan	nan	nan	nan	nan	nan	nan	nan	nan	nan	nan	nan	nan	1	nan	0.5054818709375146;0.8319615763587127	3.20873	1.4066	nan	nan	nan	nan	nan	nan	2.21411	nan	nan	nan	nan	4.20335	nan	nan	nan	nan	nan	nan	nan	nan	nan	nan	nan	nan	4.2033462105080694;2.214111865082945																						4.20335					2.21411
Q14694_C115	Q14694	Ubiquitin carboxyl-terminal hydrolase 10	USP10	EASYGSIDC*QYPGSALALDGSSNVEAEVLENDGVSGGLGQRER	1	2	9_C[527.3213];9_C[521.3074]	2	C	1	527.3213;521.3074	1	1	nan	nan	nan	nan	nan	nan	nan	nan	nan	nan	nan	1	nan	nan	nan	nan	nan	nan	nan	nan	nan	nan	nan	nan	nan	nan	nan	nan	nan	nan	nan	nan	nan	nan	nan	nan	nan	nan	nan	nan	nan	nan	nan	nan	nan	nan	nan	nan	nan	nan	nan	nan	nan	nan	nan	nan	nan	nan	nan	nan	nan	nan	nan	nan	nan	nan	1	nan	0.669127	1.18718	nan	nan	nan	nan	nan	nan	nan	nan	nan	nan	nan	nan	1.18718	nan	nan	nan	nan	nan	nan	nan	nan	nan	nan	nan	nan	1.18718																						1.18718
Q9BQ52_C297	Q9BQ52	Zinc phosphodiesterase ELAC protein 2	ELAC2	EILAEELC*TPPDPGAAFVVVEC*PDESFIQPIC*ENATFQRYQGK	1	6	22_C[527.3213];32_C[527.3213];22_C[521.3074];8_C[527.3213];8_C[521.3074];32_C[521.3074]	6	C	1	527.3213;521.3074	1	1	nan	nan	nan	nan	nan	nan	nan	nan	nan	nan	nan	1	nan	nan	nan	nan	nan	nan	nan	nan	nan	nan	nan	nan	nan	nan	nan	nan	nan	nan	nan	nan	nan	nan	nan	nan	nan	nan	nan	nan	nan	nan	nan	nan	nan	nan	nan	nan	nan	nan	nan	nan	nan	nan	nan	nan	nan	nan	nan	nan	nan	nan	nan	nan	nan	nan	1	nan	0.904414	3.35506	nan	nan	nan	nan	nan	nan	nan	nan	nan	nan	nan	nan	3.35506	nan	nan	nan	nan	nan	nan	nan	nan	nan	nan	nan	nan	3.35506																						3.35506
Q9BQ52_C311	Q9BQ52	Zinc phosphodiesterase ELAC protein 2	ELAC2	EILAEELC*TPPDPGAAFVVVEC*PDESFIQPIC*ENATFQRYQGK	1	6	22_C[527.3213];32_C[527.3213];22_C[521.3074];8_C[527.3213];8_C[521.3074];32_C[521.3074]	6	C	1	527.3213;521.3074	1	1	nan	nan	nan	nan	nan	nan	nan	nan	nan	nan	nan	1	nan	nan	nan	nan	nan	nan	nan	nan	nan	nan	nan	nan	nan	nan	nan	nan	nan	nan	nan	nan	nan	nan	nan	nan	nan	nan	nan	nan	nan	nan	nan	nan	nan	nan	nan	nan	nan	nan	nan	nan	nan	nan	nan	nan	nan	nan	nan	nan	nan	nan	nan	nan	nan	nan	1	nan	0.904414	3.35506	nan	nan	nan	nan	nan	nan	nan	nan	nan	nan	nan	nan	3.35506	nan	nan	nan	nan	nan	nan	nan	nan	nan	nan	nan	nan	3.35506																						3.35506
Q9BQ52_C321	Q9BQ52	Zinc phosphodiesterase ELAC protein 2	ELAC2	EILAEELC*TPPDPGAAFVVVEC*PDESFIQPIC*ENATFQRYQGK	1	6	22_C[527.3213];32_C[527.3213];22_C[521.3074];8_C[527.3213];8_C[521.3074];32_C[521.3074]	6	C	1	527.3213;521.3074	1	1	nan	nan	nan	nan	nan	nan	nan	nan	nan	nan	nan	1	nan	nan	nan	nan	nan	nan	nan	nan	nan	nan	nan	nan	nan	nan	nan	nan	nan	nan	nan	nan	nan	nan	nan	nan	nan	nan	nan	nan	nan	nan	nan	nan	nan	nan	nan	nan	nan	nan	nan	nan	nan	nan	nan	nan	nan	nan	nan	nan	nan	nan	nan	nan	nan	nan	1	nan	0.904414	3.35506	nan	nan	nan	nan	nan	nan	nan	nan	nan	nan	nan	nan	3.35506	nan	nan	nan	nan	nan	nan	nan	nan	nan	nan	nan	nan	3.35506																						3.35506
Q6S8J3_C965	Q6S8J3	POTE ankyrin domain family member E	POTEE	FRCPEALFQPC*FLGMESCGIHETTFNSIMK;CPEALFQPC*FLGMESCGIHETTFNSIMK;FRCPEALFQPC*FLGMESC*GIHETTFNSIMK;CPEALFQPC*FLGMESC*GIHETTFNSIMK;C*PEALFQPC*FLGMESCGIHETTFNSIMK	5	20	11_C[527.3213];11_C[521.3074];9_C[527.3213];9_C[521.3074];18_C[527.3213];18_C[521.3074];16_C[521.3074];1_C[521.3074];16_C[527.3213]	9	C	1	527.3213;521.3074	3	10	nan	nan	nan	nan	nan	nan	4	nan	4	nan	nan	2	nan	nan	nan	nan	nan	nan	nan	nan	nan	nan	nan	nan	nan	nan	nan	nan	nan	nan	nan	nan	3	1	2	2	nan	nan	nan	nan	nan	nan	1	2	nan	nan	nan	nan	nan	nan	nan	nan	nan	nan	nan	1	nan	3	nan	nan	nan	nan	nan	nan	nan	2	2	nan	0.6209692248080599;0.8860277079066698;0.9996134738177549;0.98742836953522;0.9572631923712529;0.8538144295674045;0.9923001387729496;0.9719583963740632;0.9979382485139404;0.9236704777531395;0.9761270493911848;0.9776071132932311;0.9676935025079652;0.9402163279202791;0.38551886687250725;0.8262399134908714;0.8795539796465974	-0.245696	0.464308	nan	nan	nan	nan	nan	nan	-0.748156	nan	-0.15643	nan	nan	0.167497	nan	nan	nan	nan	nan	nan	1.08786	nan	0.792861	nan	nan	0.129222	0.6117741971589432;-0.09403280947689652;0.06327163425402331;0.08897482552276634;0.423714150437906;0.32617092205911874;0.20098134604692766;0.8199768305917741;-4.321928094887363;0.04914510003376211;-4.321928094887363;1.0879983565233882;0.04262012981026331;0.32624252933170567;1.0158138401539583;0.3903059534843681;-1.3130650332509974;0.28759290141916616;-0.3460010368404278																						0.258871	0.0761232		0.326171	-1.75098	0.0491451		-1.61696																0.326243			0.390306	-1.31307				-0.0292041
Q86UV5_C658	Q86UV5	Ubiquitin carboxyl-terminal hydrolase 48	USP48	KEEEELNFNEDILCPHGELC*ISENERR	1	2	20_C[521.3074];20_C[527.3213]	2	C	1	521.3074;527.3213	1	1	nan	nan	nan	nan	nan	nan	nan	nan	nan	nan	nan	1	nan	nan	nan	nan	nan	nan	nan	nan	nan	nan	nan	nan	nan	nan	nan	nan	nan	nan	nan	nan	nan	nan	nan	nan	nan	nan	nan	nan	nan	nan	nan	nan	nan	nan	nan	nan	nan	nan	nan	nan	nan	nan	nan	nan	nan	nan	nan	nan	nan	nan	nan	nan	nan	nan	1	nan	0.927982	0.257286	nan	nan	nan	nan	nan	nan	nan	nan	nan	nan	nan	nan	0.257286	nan	nan	nan	nan	nan	nan	nan	nan	nan	nan	nan	nan	0.257286																						0.257286
Q9BXS6_C64	Q9BXS6	Nucleolar and spindle-associated protein 1	NUSAP1	KGNENQDESQTSASSC*DETEIQISNQEEAERQPLGHVTK	1	2	16_C[521.3074];16_C[527.3213]	2	C	1	521.3074;527.3213	1	1	nan	nan	nan	nan	nan	nan	nan	nan	nan	nan	nan	1	nan	nan	nan	nan	nan	nan	nan	nan	nan	nan	nan	nan	nan	nan	nan	nan	nan	nan	nan	nan	nan	nan	nan	nan	nan	nan	nan	nan	nan	nan	nan	nan	nan	nan	nan	nan	nan	nan	nan	nan	nan	nan	nan	nan	nan	nan	nan	nan	nan	nan	nan	nan	nan	nan	1	nan	0.881856	0.46406	nan	nan	nan	nan	nan	nan	nan	nan	nan	nan	nan	nan	0.46406	nan	nan	nan	nan	nan	nan	nan	nan	nan	nan	nan	nan	0.46406																						0.46406
P26358_C751	P26358	DNA (cytosine-5)-methyltransferase 1	DNMT1	KVC*IDAETLEVGDC*VSVIPDDSSKPLYLAR;KVC*IDAETLEVGDCVSVIPDDSSKPLYLAR	2	4	3_C[527.3213];14_C[521.3074];3_C[521.3074]	3	C	1	527.3213;521.3074	3	3	nan	1	nan	nan	nan	nan	nan	nan	1	nan	nan	1	nan	nan	nan	nan	nan	1	nan	nan	nan	nan	nan	nan	nan	nan	nan	nan	nan	nan	nan	nan	nan	nan	nan	nan	nan	nan	nan	nan	nan	nan	nan	nan	nan	nan	nan	nan	nan	nan	nan	nan	nan	nan	nan	1	nan	nan	nan	nan	nan	nan	nan	nan	nan	nan	1	nan	0.6626478745974399;0.7857718390029075;0.6132763016532771	0.72741	0.751706	nan	-0.113468	nan	nan	nan	nan	nan	nan	0.961422	nan	nan	1.33428	nan	nan	nan	nan	nan	nan	nan	nan	nan	nan	nan	nan	1.334275058685689;-0.11346790364109074;0.9614221382708584																						1.33428														-0.113468													0.961422
P26358_C762	P26358	DNA (cytosine-5)-methyltransferase 1	DNMT1	KVC*IDAETLEVGDC*VSVIPDDSSKPLYLAR	1	2	3_C[527.3213];14_C[521.3074]	2	C	1	527.3213;521.3074	1	1	nan	nan	nan	nan	nan	nan	nan	nan	nan	nan	nan	1	nan	nan	nan	nan	nan	nan	nan	nan	nan	nan	nan	nan	nan	nan	nan	nan	nan	nan	nan	nan	nan	nan	nan	nan	nan	nan	nan	nan	nan	nan	nan	nan	nan	nan	nan	nan	nan	nan	nan	nan	nan	nan	nan	nan	nan	nan	nan	nan	nan	nan	nan	nan	nan	nan	1	nan	0.662648	1.33428	nan	nan	nan	nan	nan	nan	nan	nan	nan	nan	nan	nan	1.33428	nan	nan	nan	nan	nan	nan	nan	nan	nan	nan	nan	nan	1.33428																						1.33428
P02769_C537	P02769	Serum albumin	ALB	LFTFHADIC*TLPDTEK	1	5	9_C[527.3213];9_C[521.3074]	2	C	1	527.3213;521.3074	3	4	nan	nan	nan	nan	nan	nan	1	nan	1	nan	nan	2	nan	nan	nan	nan	nan	nan	nan	nan	nan	nan	nan	nan	nan	nan	nan	nan	nan	nan	nan	nan	nan	nan	nan	nan	1	nan	nan	nan	nan	nan	nan	nan	nan	nan	nan	nan	nan	nan	nan	nan	nan	nan	nan	nan	nan	nan	1	nan	nan	nan	nan	nan	nan	nan	1	1	0.7948963912426659;0.8596652696568331;0.8955787674275646;0.9238189443637816	2.47178	2.15536	nan	nan	nan	nan	nan	nan	0.0261203	nan	4.09415	nan	nan	3.29505	nan	nan	nan	nan	nan	nan	nan	nan	nan	nan	nan	0.494974	2.945053697675833;3.645053132636619;0.026120341982340624;4.094153573813591																						2.94505		3.64505				0.0261203														4.09415
Q6P6B7_C231	Q6P6B7	Ankyrin repeat domain-containing protein 16	ANKRD16	LLLDEHGAC*LSAEDSLGAQALHR	1	11	9_C[527.3213];9_C[521.3074]	2	C	1	527.3213;521.3074	5	10	1	1	nan	nan	nan	nan	2	nan	5	nan	nan	1	nan	nan	1	1	nan	nan	nan	nan	nan	nan	nan	nan	nan	nan	nan	nan	nan	nan	nan	nan	1	nan	1	nan	nan	nan	nan	nan	nan	nan	nan	nan	nan	1	nan	nan	1	1	nan	nan	1	nan	nan	nan	1	nan	nan	nan	nan	nan	nan	nan	nan	nan	1	nan	0.8487959453121404;0.8233605694777981;0.9209813342141119;0.9915559025160509;0.7761536871926927;0.7743641874656769;0.9371977848377563;0.9085004383567609;0.6996701446312041;0.8842778739647548	-0.15953	0.470401	-0.3159	-0.793938	nan	nan	nan	nan	0.306768	nan	0.30939	nan	nan	-0.303971	nan	nan	nan	nan	nan	nan	0.336626	nan	0.195338	nan	nan	nan	-0.3039712557256791;0.06873679145844988;0.5447982147600882;-0.31589979496142123;-0.7939383603092389;0.3704546139250597;0.616384053517882;0.1362511342327804;0.26522056858044296;0.15864173591519432																						-0.303971			0.0687368				0.544798						-0.3159			-0.793938			0.370455						0.616384			0.136251	0.265221					0.158642
Q8IZ69_C243	Q8IZ69	tRNA (uracil-5-)-methyltransferase homolog A	TRMT2A	NKC*EFLVGVGVDGEDNTVGCR;C*EFLVGVGVDGEDNTVGCR	2	4	3_C[521.3074];3_C[527.3213];1_C[521.3074];1_C[527.3213]	4	C	1	521.3074;527.3213	3	3	1	1	nan	nan	nan	nan	nan	nan	nan	nan	nan	1	nan	nan	1	1	nan	nan	nan	nan	nan	nan	nan	nan	nan	nan	nan	nan	nan	nan	nan	nan	nan	nan	nan	nan	nan	nan	nan	nan	nan	nan	nan	nan	nan	nan	nan	nan	nan	nan	nan	nan	nan	nan	nan	nan	nan	nan	nan	nan	nan	nan	nan	nan	nan	nan	1	nan	0.7827312083432317;0.41884881276514224;0.040300876285381614	-0.503819	0.770578	-0.193718	-1.38114	nan	nan	nan	nan	nan	nan	nan	nan	nan	0.0633975	nan	nan	nan	nan	nan	nan	nan	nan	nan	nan	nan	nan	0.06339755012145974;-0.19371776388944062;-1.3811354274998007																						0.0633975													-0.193718			-1.38114
Q96CS3_C414	Q96CS3	FAS-associated factor 2	FAF2	RVLPC*IPSEEWPNPPTLQEAGLSHTEVLFVQDLTDE	1	2	5_C[527.3213];5_C[521.3074]	2	C	1	527.3213;521.3074	1	1	nan	nan	nan	nan	nan	nan	nan	nan	nan	nan	nan	1	nan	nan	nan	nan	nan	nan	nan	nan	nan	nan	nan	nan	nan	nan	nan	nan	nan	nan	nan	nan	nan	nan	nan	nan	nan	nan	nan	nan	nan	nan	nan	nan	nan	nan	nan	nan	nan	nan	nan	nan	nan	nan	nan	nan	nan	nan	nan	nan	nan	nan	nan	nan	nan	nan	1	nan	0.79369	-0.0280012	nan	nan	nan	nan	nan	nan	nan	nan	nan	nan	nan	nan	-0.0280012	nan	nan	nan	nan	nan	nan	nan	nan	nan	nan	nan	nan	-0.0280012																						-0.0280012
Q7Z3D4_C27	Q7Z3D4	LysM and putative peptidoglycan-binding domain-containing protein 3	LYSMD3	SFPLPGVQSSGQVHAFGNC*SDSDILEEDAEVYELR	1	2	19_C[521.3074];19_C[527.3213]	2	C	1	521.3074;527.3213	1	1	nan	nan	nan	nan	nan	nan	nan	nan	nan	nan	nan	1	nan	nan	nan	nan	nan	nan	nan	nan	nan	nan	nan	nan	nan	nan	nan	nan	nan	nan	nan	nan	nan	nan	nan	nan	nan	nan	nan	nan	nan	nan	nan	nan	nan	nan	nan	nan	nan	nan	nan	nan	nan	nan	nan	nan	nan	nan	nan	nan	nan	nan	nan	nan	nan	nan	1	nan	0.615669	-0.159515	nan	nan	nan	nan	nan	nan	nan	nan	nan	nan	nan	nan	-0.159515	nan	nan	nan	nan	nan	nan	nan	nan	nan	nan	nan	nan	-0.159515																						-0.159515
O95071_C691	O95071	E3 ubiquitin-protein ligase UBR5	UBR5	VLKVDGAYVAVKFPGTSSNTNC*QNSSGPDADPSSLLQDCR	1	10	22_C[521.3074];22_C[527.3213]	2	C	1	521.3074;527.3213	3	9	nan	nan	nan	nan	nan	nan	3	nan	4	nan	nan	2	nan	nan	nan	nan	nan	nan	nan	nan	nan	nan	nan	nan	nan	nan	nan	nan	nan	nan	nan	nan	1	nan	1	1	nan	nan	nan	nan	nan	nan	nan	1	nan	1	1	nan	nan	nan	nan	nan	nan	nan	nan	nan	nan	1	nan	nan	nan	nan	nan	nan	nan	nan	1	1	0.9423831922527954;0.9539580239570536;0.31921885777206094;0.49297460787271535;0.48341490054732267;0.8451609654677581;0.7494708807287987;0.6238877931420134;0.2577174293147583	1.13563	0.520639	nan	nan	nan	nan	nan	nan	1.73291	nan	0.896182	nan	nan	0.777795	nan	nan	nan	nan	nan	nan	0.0533909	nan	0.36837	nan	nan	0.354203	1.0282542808557271;0.5273360871275491;1.6737800638928835;1.7473850761562695;1.7775786996210545;1.1252408185174025;0.6579946202999996;0.5148409249693351;1.2866516652101039																						1.02825		0.527336	1.67378	1.74739			1.77758																1.12524					0.657995			0.514841		1.28665
Q14166_C616	Q14166	Tubulin--tyrosine ligase-like protein 12	TTLL12	AC*RYHPTFFNDVFSTLFLDQPGGCHVTCLV	1	6	2_C[521.3074];2_C[527.3213]	2	C	1	521.3074;527.3213	4	5	nan	1	nan	nan	nan	nan	1	nan	2	nan	nan	1	nan	nan	nan	1	nan	nan	nan	nan	nan	nan	nan	nan	nan	nan	nan	nan	nan	nan	nan	nan	1	nan	nan	nan	nan	nan	nan	nan	nan	nan	1	nan	nan	nan	nan	1	nan	nan	nan	nan	nan	nan	nan	nan	nan	nan	nan	nan	nan	nan	nan	nan	nan	1	nan	nan	0.988649331945375;0.9909381383718053;0.2694563888870219;0.793781907402049;0.9431847467844975	0.159358	0.580657	nan	0.919447	nan	nan	nan	nan	0.306343	nan	-0.274716	nan	nan	-0.313641	nan	nan	nan	nan	nan	nan	nan	nan	0.151986	nan	nan	nan	-0.3136410732490201;0.30634252035863746;0.919447393806285;-0.38218652127349734;-0.16724613010462422																							-0.313641		0.306343													0.919447								-0.382187		-0.167246
Q7Z388_C672	Q7Z388	Probable C-mannosyltransferase DPY19L4	DPY19L4	DLLDIANGHMVC*EEGDKLTYSKYGR	1	2	12_C[527.3213];12_C[521.3074]	2	C	1	527.3213;521.3074	1	1	nan	nan	nan	nan	nan	nan	nan	nan	nan	nan	nan	1	nan	nan	nan	nan	nan	nan	nan	nan	nan	nan	nan	nan	nan	nan	nan	nan	nan	nan	nan	nan	nan	nan	nan	nan	nan	nan	nan	nan	nan	nan	nan	nan	nan	nan	nan	nan	nan	nan	nan	nan	nan	nan	nan	nan	nan	nan	nan	nan	nan	nan	nan	nan	nan	1	nan	nan	0.361253	6.1529	nan	nan	nan	nan	nan	nan	nan	nan	nan	nan	nan	nan	6.1529	nan	nan	nan	nan	nan	nan	nan	nan	nan	nan	nan	nan	6.1529																							6.1529
Q53EZ4_C462	Q53EZ4	Centrosomal protein of 55 kDa	CEP55	DLLVHVEYC*SK	1	2	9_C[527.3213];9_C[521.3074]	2	C	1	527.3213;521.3074	1	1	nan	nan	nan	nan	nan	nan	nan	nan	nan	nan	nan	1	nan	nan	nan	nan	nan	nan	nan	nan	nan	nan	nan	nan	nan	nan	nan	nan	nan	nan	nan	nan	nan	nan	nan	nan	nan	nan	nan	nan	nan	nan	nan	nan	nan	nan	nan	nan	nan	nan	nan	nan	nan	nan	nan	nan	nan	nan	nan	nan	nan	nan	nan	nan	nan	1	nan	nan	0.999998	-0.0619767	nan	nan	nan	nan	nan	nan	nan	nan	nan	nan	nan	nan	-0.0619767	nan	nan	nan	nan	nan	nan	nan	nan	nan	nan	nan	nan	-0.0619767																							-0.0619767
Q4KMQ1_C399	Q4KMQ1	Taperin	TPRN	SPLEVEAQWAVEEGAC*PR	1	3	16_C[521.3074];16_C[527.3213]	2	C	1	521.3074;527.3213	2	2	nan	1	nan	nan	nan	nan	nan	nan	nan	nan	nan	1	nan	nan	nan	1	nan	nan	nan	nan	nan	nan	nan	nan	nan	nan	nan	nan	nan	nan	nan	nan	nan	nan	nan	nan	nan	nan	nan	nan	nan	nan	nan	nan	nan	nan	nan	nan	nan	nan	nan	nan	nan	nan	nan	nan	nan	nan	nan	nan	nan	nan	nan	nan	nan	1	nan	nan	0.6067494730751541;0.8720193934318272	0.266642	0.149401	nan	0.372284	nan	nan	nan	nan	nan	nan	nan	nan	nan	0.160999	nan	nan	nan	nan	nan	nan	nan	nan	nan	nan	nan	nan	0.1609991405175329;0.3722844170115355																							0.160999															0.372284
Q6S8J3_C972	Q6S8J3	POTE ankyrin domain family member E	POTEE	C*PEALFQPCFLGMESC*GIHETTFNSIMK;FRCPEALFQPC*FLGMESC*GIHETTFNSIMK;FRCPEALFQPCFLGMESC*GIHETTFNSIMK;CPEALFQPC*FLGMESC*GIHETTFNSIMK;CPEALFQPCFLGMESC*GIHETTFNSIMK;FRC*PEALFQPCFLGMESC*GIHETTFNSIMK	6	14	1_C[521.3074];16_C[527.3213];18_C[527.3213];11_C[521.3074];18_C[521.3074];11_C[527.3213];9_C[527.3213];16_C[521.3074];9_C[521.3074];3_C[521.3074]	10	C	1	521.3074;527.3213	3	8	nan	nan	nan	nan	nan	nan	3	nan	4	nan	nan	1	nan	nan	nan	nan	nan	nan	nan	nan	nan	nan	nan	nan	nan	nan	nan	nan	nan	nan	nan	nan	1	1	2	nan	nan	nan	nan	nan	nan	nan	1	2	nan	nan	nan	nan	nan	nan	nan	nan	nan	nan	nan	3	nan	2	nan	nan	nan	nan	nan	nan	nan	nan	nan	1	0.22874409639061655;0.8538144295674045;0.9979382485139404;0.09184987663365485;0.06576410089391732;0.7416861473683483;0.9761270493911848;0.9402163279202791;0.3853827987117458;-0.014151509385266782;0.9109777870526858;0.8262399134908714;0.9733524974501273	1.42106	2.06863	nan	nan	nan	nan	nan	nan	-0.170815	nan	0.674709	nan	nan	3.75929	nan	nan	nan	nan	nan	nan	0.636155	nan	0.924846	nan	nan	nan	3.7592890402803154;0.32617092205911874;0.04914510003376211;0.4230348432896254;-2.1985543997746504;-0.10450607267235643;0.04262012981026331;0.3903059534843681;5.176650105240364;2.0349208411565676;0.5159413681679946;0.28759290141916616;0.3215111486976921																								3.75929	0.326171		0.0491451		-0.88776																-0.030943			0.390306	2.03492				0.304552
Q9UMZ2_C208	Q9UMZ2	Synergin gamma	SYNRG	FLVSC*DISTSGQEQIKLNTSEVGHK	1	2	5_C[527.3213];5_C[521.3074]	2	C	1	527.3213;521.3074	1	1	nan	nan	nan	nan	nan	nan	nan	nan	nan	nan	nan	1	nan	nan	nan	nan	nan	nan	nan	nan	nan	nan	nan	nan	nan	nan	nan	nan	nan	nan	nan	nan	nan	nan	nan	nan	nan	nan	nan	nan	nan	nan	nan	nan	nan	nan	nan	nan	nan	nan	nan	nan	nan	nan	nan	nan	nan	nan	nan	nan	nan	nan	nan	nan	nan	nan	nan	1	0.192613	-2.38051	nan	nan	nan	nan	nan	nan	nan	nan	nan	nan	nan	nan	-2.38051	nan	nan	nan	nan	nan	nan	nan	nan	nan	nan	nan	nan	-2.38051																								-2.38051
P08237_C550	P08237	ATP-dependent 6-phosphofructokinase; muscle type	PFKM	KQFDELCIPFVVIPATVSNNVPGSDFSVGADTALNTIC*TTCDRIK	1	2	38_C[527.3213];38_C[521.3074]	2	C	1	527.3213;521.3074	1	1	nan	nan	nan	nan	nan	nan	nan	nan	nan	nan	nan	1	nan	nan	nan	nan	nan	nan	nan	nan	nan	nan	nan	nan	nan	nan	nan	nan	nan	nan	nan	nan	nan	nan	nan	nan	nan	nan	nan	nan	nan	nan	nan	nan	nan	nan	nan	nan	nan	nan	nan	nan	nan	nan	nan	nan	nan	nan	nan	nan	nan	nan	nan	nan	nan	nan	nan	1	0.90648	-0.284658	nan	nan	nan	nan	nan	nan	nan	nan	nan	nan	nan	nan	-0.284658	nan	nan	nan	nan	nan	nan	nan	nan	nan	nan	nan	nan	-0.284658																								-0.284658
P53582_C194	P53582	Methionine aminopeptidase 1	METAP1	SCC*TSVNEVICHGIPDRRPLQEGDIVNVDITLYR	1	2	3_C[521.3074];3_C[527.3213]	2	C	1	521.3074;527.3213	1	1	nan	nan	nan	nan	nan	nan	nan	nan	nan	nan	nan	1	nan	nan	nan	nan	nan	nan	nan	nan	nan	nan	nan	nan	nan	nan	nan	nan	nan	nan	nan	nan	nan	nan	nan	nan	nan	nan	nan	nan	nan	nan	nan	nan	nan	nan	nan	nan	nan	nan	nan	nan	nan	nan	nan	nan	nan	nan	nan	nan	nan	nan	nan	nan	nan	nan	nan	1	0.727842	-0.0776568	nan	nan	nan	nan	nan	nan	nan	nan	nan	nan	nan	nan	-0.0776568	nan	nan	nan	nan	nan	nan	nan	nan	nan	nan	nan	nan	-0.0776568																								-0.0776568
O95425_C178	O95425	Supervillin	SVIL	TC*AGESKDYALHVGDGSSDPEVLLNIENQR	1	4	2_C[521.3074];2_C[527.3213]	2	C	1	521.3074;527.3213	2	3	nan	nan	nan	nan	nan	nan	nan	nan	2	nan	nan	1	nan	nan	nan	nan	nan	nan	nan	nan	nan	nan	nan	nan	nan	nan	nan	nan	nan	nan	nan	nan	nan	nan	nan	nan	nan	nan	nan	nan	nan	nan	1	nan	nan	nan	nan	1	nan	nan	nan	nan	nan	nan	nan	nan	nan	nan	nan	nan	nan	nan	nan	nan	nan	nan	nan	1	0.7186089956677103;0.6310949014443434;0.9203347815693009	0.504146	0.392213	nan	nan	nan	nan	nan	nan	nan	nan	0.781483	nan	nan	0.22681	nan	nan	nan	nan	nan	nan	nan	nan	0.524665	nan	nan	nan	0.2268102234484051;1.152477034171538;0.41048848815849387																								0.22681																						1.15248		0.410488
Q9NXW9_C15	Q9NXW9	Alpha-ketoglutarate-dependent dioxygenase alkB homolog 4	ALKBH4	AAAAAETPEVLREC*GC*K	1	4	16_C[521.3074];14_C[527.3213];16_C[527.3213];14_C[521.3074]	4	C	1	521.3074;527.3213	2	2	nan	nan	nan	nan	nan	nan	1	nan	1	nan	nan	nan	nan	nan	nan	nan	nan	nan	nan	nan	nan	nan	nan	nan	nan	nan	nan	nan	nan	nan	nan	nan	1	nan	nan	nan	nan	nan	nan	nan	nan	nan	1	nan	nan	nan	nan	nan	nan	nan	nan	nan	nan	nan	nan	nan	nan	nan	nan	nan	nan	nan	nan	nan	nan	nan	nan	nan	0.861573566181966;0.8639050162005284	0.0208024	0.406719	nan	nan	nan	nan	nan	nan	0.308396	nan	-0.266791	nan	nan	nan	nan	nan	nan	nan	nan	nan	nan	nan	nan	nan	nan	nan	0.3083962509420214;-0.26679140458744516																									0.308396																							-0.266791
Q9NXW9_C17	Q9NXW9	Alpha-ketoglutarate-dependent dioxygenase alkB homolog 4	ALKBH4	AAAAAETPEVLREC*GC*K	1	4	16_C[521.3074];14_C[527.3213];16_C[527.3213];14_C[521.3074]	4	C	1	521.3074;527.3213	2	2	nan	nan	nan	nan	nan	nan	1	nan	1	nan	nan	nan	nan	nan	nan	nan	nan	nan	nan	nan	nan	nan	nan	nan	nan	nan	nan	nan	nan	nan	nan	nan	1	nan	nan	nan	nan	nan	nan	nan	nan	nan	1	nan	nan	nan	nan	nan	nan	nan	nan	nan	nan	nan	nan	nan	nan	nan	nan	nan	nan	nan	nan	nan	nan	nan	nan	nan	0.861573566181966;0.8639050162005284	0.0208024	0.406719	nan	nan	nan	nan	nan	nan	0.308396	nan	-0.266791	nan	nan	nan	nan	nan	nan	nan	nan	nan	nan	nan	nan	nan	nan	nan	0.3083962509420214;-0.26679140458744516																									0.308396																							-0.266791
Q8NCN4_C103	Q8NCN4	E3 ubiquitin-protein ligase RNF169	RNF169	AADAAGPGC*PR	1	4	9_C[527.3213];9_C[521.3074]	2	C	1	527.3213;521.3074	2	3	nan	nan	nan	nan	nan	nan	1	nan	2	nan	nan	nan	nan	nan	nan	nan	nan	nan	nan	nan	nan	nan	nan	nan	nan	nan	nan	nan	nan	nan	nan	nan	1	nan	nan	nan	nan	nan	nan	nan	nan	nan	1	1	nan	nan	nan	nan	nan	nan	nan	nan	nan	nan	nan	nan	nan	nan	nan	nan	nan	nan	nan	nan	nan	nan	nan	nan	0.9785694705234329;0.9623912012009027;0.9930334778061988	-0.361718	0.290133	nan	nan	nan	nan	nan	nan	-0.156562	nan	-0.566873	nan	nan	nan	nan	nan	nan	nan	nan	nan	nan	nan	0.166041	nan	nan	nan	-0.15656242260308073;-0.44946409268206866;-0.6842821311016957																									-0.156562																							-0.449464					-0.684282
P55263_C140	P55263	Adenosine kinase	ADK	AAEAHVDAHYYEQNEQPTGTC*AACITGDNR;AAEAHVDAHYYEQNEQPTGTC*AAC*ITGDNR	2	4	21_C[521.3074];21_C[527.3213];24_C[527.3213]	3	C	1	521.3074;527.3213	2	2	nan	nan	nan	nan	nan	nan	1	nan	1	nan	nan	nan	nan	nan	nan	nan	nan	nan	nan	nan	nan	nan	nan	nan	nan	nan	nan	nan	nan	nan	nan	nan	2	nan	nan	nan	nan	nan	nan	nan	nan	nan	1	nan	nan	nan	nan	nan	nan	nan	nan	nan	nan	nan	nan	nan	nan	nan	nan	nan	nan	nan	nan	nan	nan	nan	nan	nan	0.8339740757836759;0.6040565083704487;0.9043770002786167	1.08248	0.71114	nan	nan	nan	nan	nan	nan	1.58533	nan	0.579628	nan	nan	nan	nan	nan	nan	nan	nan	nan	nan	nan	nan	nan	nan	nan	2.2750690622580825;0.8955963599870607;0.5796284130754633																									1.58533																							0.579628
P55263_C143	P55263	Adenosine kinase	ADK	AAEAHVDAHYYEQNEQPTGTC*AAC*ITGDNR	1	2	21_C[521.3074];24_C[527.3213]	2	C	1	521.3074;527.3213	1	1	nan	nan	nan	nan	nan	nan	1	nan	nan	nan	nan	nan	nan	nan	nan	nan	nan	nan	nan	nan	nan	nan	nan	nan	nan	nan	nan	nan	nan	nan	nan	nan	1	nan	nan	nan	nan	nan	nan	nan	nan	nan	nan	nan	nan	nan	nan	nan	nan	nan	nan	nan	nan	nan	nan	nan	nan	nan	nan	nan	nan	nan	nan	nan	nan	nan	nan	nan	0.604057	0.895596	nan	nan	nan	nan	nan	nan	nan	0.895596	nan	nan	nan	nan	nan	nan	nan	nan	nan	nan	nan	nan	nan	nan	nan	nan	nan	0.895596																									0.895596
Q7Z624_C25	Q7Z624	Calmodulin-lysine N-methyltransferase	CAMKMT	AAGGSPAVGC*TTR	1	5	10_C[521.3074];10_C[527.3213]	2	C	1	521.3074;527.3213	2	4	nan	nan	nan	nan	nan	nan	1	nan	3	nan	nan	nan	nan	nan	nan	nan	nan	nan	nan	nan	nan	nan	nan	nan	nan	nan	nan	nan	nan	nan	nan	nan	1	nan	nan	nan	nan	nan	nan	nan	nan	nan	1	1	nan	nan	nan	nan	nan	nan	nan	nan	nan	nan	nan	1	nan	nan	nan	nan	nan	nan	nan	nan	nan	nan	nan	nan	0.9955855615742432;0.9989440656239941;0.9980627984881975;0.9972433958437503	0.742347	0.224578	nan	nan	nan	nan	nan	nan	0.901148	nan	0.583546	nan	nan	nan	nan	nan	nan	nan	nan	nan	nan	nan	0.349072	nan	nan	nan	0.9011479882093546;0.24463690354742731;0.9419627130434113;0.5640393505158833																									0.901148																							0.244637	0.941963				0.564039
O75410_C174	O75410	Transforming acidic coiled-coil-containing protein 1	TACC1	AAHGC*VTAVSGK	1	6	5_C[527.3213];5_C[521.3074]	2	C	1	527.3213;521.3074	2	5	nan	nan	nan	nan	nan	nan	1	nan	4	nan	nan	nan	nan	nan	nan	nan	nan	nan	nan	nan	nan	nan	nan	nan	nan	nan	nan	nan	nan	nan	nan	nan	1	nan	nan	nan	nan	nan	nan	nan	nan	nan	1	1	nan	nan	1	nan	nan	nan	1	nan	nan	nan	nan	nan	nan	nan	nan	nan	nan	nan	nan	nan	nan	nan	nan	nan	0.956247099850092;0.9763448095896811;0.9326864136512549;0.9536423337683159;0.9999404220656982	0.341667	0.230054	nan	nan	nan	nan	nan	nan	0.50434	nan	0.178994	nan	nan	nan	nan	nan	nan	nan	nan	nan	nan	nan	0.893392	nan	nan	nan	0.5043400288966489;-0.8039663105072773;1.2103439050718754;-0.27145260048613856;0.5810526279470876																									0.50434																							-0.803966				1.21034	-0.271453		0.581053
Q8TAV0_C7	Q8TAV0	Protein FAM76A	FAM76A	AALYAC*TK	1	11	6_C[527.3213];6_C[521.3074]	2	C	1	527.3213;521.3074	3	10	nan	2	nan	nan	nan	nan	2	nan	6	nan	nan	nan	nan	nan	nan	nan	1	1	nan	nan	nan	nan	nan	nan	nan	nan	nan	nan	nan	nan	nan	nan	1	nan	nan	nan	1	nan	nan	nan	nan	nan	1	1	1	1	1	1	nan	nan	nan	nan	nan	nan	nan	nan	nan	nan	nan	nan	nan	nan	nan	nan	nan	nan	nan	nan	0.9411532791845507;0.9411422993666505;0.7965895323777147;0.9801709710175839;0.8386035134201799;0.9678718249172816;0.9103167284125288;0.8865932752772936;0.7432892395197568;0.983247963208118	-0.126699	0.216452	nan	-0.30509	nan	nan	nan	nan	0.1141	nan	-0.189108	nan	nan	nan	nan	0.108686	nan	nan	nan	nan	0.261782	nan	0.448387	nan	nan	nan	0.299207738847197;-0.07100758749350798;-0.38194322948347575;-0.22823772647967613;-0.12416779760756794;-0.34425300392094343;0.5628261953860813;-0.703232472537633;-0.5240070029314676;-0.0018119427030818989																									0.299208			-0.0710076								-0.381943	-0.228238						-0.124168			-0.344253		0.562826		-0.703232			-0.524007		-0.00181194
Q86V48_C594	Q86V48	Leucine zipper protein 1	LUZP1	AANGLEADNSC*PNSK	1	3	11_C[527.3213];11_C[521.3074]	2	C	1	527.3213;521.3074	2	2	nan	nan	nan	nan	nan	nan	1	nan	1	nan	nan	nan	nan	nan	nan	nan	nan	nan	nan	nan	nan	nan	nan	nan	nan	nan	nan	nan	nan	nan	nan	nan	1	nan	nan	nan	nan	nan	nan	nan	nan	nan	1	nan	nan	nan	nan	nan	nan	nan	nan	nan	nan	nan	nan	nan	nan	nan	nan	nan	nan	nan	nan	nan	nan	nan	nan	nan	0.938712495249068;0.9818548532244658	1.07226	0.968341	nan	nan	nan	nan	nan	nan	1.75698	nan	0.387543	nan	nan	nan	nan	nan	nan	nan	nan	nan	nan	nan	nan	nan	nan	nan	1.7569830976675;0.38754276108586017																									1.75698																							0.387543
Q6P1R3_C5	Q6P1R3	Myb/SANT-like DNA-binding domain-containing protein 2	MSANTD2	AAPC*GSELPANSPLKIPK	1	2	4_C[521.3074];4_C[527.3213]	2	C	1	521.3074;527.3213	1	1	nan	nan	nan	nan	nan	nan	1	nan	nan	nan	nan	nan	nan	nan	nan	nan	nan	nan	nan	nan	nan	nan	nan	nan	nan	nan	nan	nan	nan	nan	nan	nan	1	nan	nan	nan	nan	nan	nan	nan	nan	nan	nan	nan	nan	nan	nan	nan	nan	nan	nan	nan	nan	nan	nan	nan	nan	nan	nan	nan	nan	nan	nan	nan	nan	nan	nan	nan	0.617932	1.03327	nan	nan	nan	nan	nan	nan	nan	1.03327	nan	nan	nan	nan	nan	nan	nan	nan	nan	nan	nan	nan	nan	nan	nan	nan	nan	1.03327																									1.03327
Q96B54_C93	Q96B54	Zinc finger protein 428	ZNF428	AAQPPAQPC*QLC*GR;AAQPPAQPC*QLCGR	2	9	12_C[527.3213];9_C[521.3074];9_C[527.3213];12_C[521.3074]	4	C	1	527.3213;521.3074	2	4	nan	nan	nan	nan	nan	nan	1	nan	3	nan	nan	nan	nan	nan	nan	nan	nan	nan	nan	nan	nan	nan	nan	nan	nan	nan	nan	nan	nan	nan	nan	nan	2	nan	nan	nan	nan	nan	nan	nan	nan	nan	2	2	nan	nan	nan	nan	nan	nan	nan	nan	1	nan	nan	nan	nan	nan	nan	nan	nan	nan	nan	nan	nan	nan	nan	nan	0.3297442008025728;0.9981299982087114;0.666978369947508;0.21052349047387356;0.36739038171776167;0.9105688380416341;0.9096963712468316	0.832095	0.0598615	nan	nan	nan	nan	nan	nan	0.789766	nan	0.874423	nan	nan	nan	nan	nan	nan	nan	nan	nan	nan	nan	1.53744	nan	nan	nan	1.9308791570719217;-0.35134640760439745;2.2280619518484035;3.0232875264473975;-0.638647842412785;-0.39756492805963817;-1.1966583419281118																									0.789766																						2.22806	1.19232					-0.797112
Q96B54_C96	Q96B54	Zinc finger protein 428	ZNF428	AAQPPAQPC*QLC*GR;AAQPPAQPCQLC*GR	2	7	12_C[527.3213];9_C[521.3074];9_C[527.3213];12_C[521.3074]	4	C	1	527.3213;521.3074	2	5	nan	nan	nan	nan	nan	nan	1	nan	4	nan	nan	nan	nan	nan	nan	nan	nan	nan	nan	nan	nan	nan	nan	nan	nan	nan	nan	nan	nan	nan	nan	nan	1	nan	nan	nan	nan	nan	nan	nan	nan	nan	1	1	nan	1	nan	nan	nan	nan	nan	nan	1	nan	nan	nan	nan	nan	nan	nan	nan	nan	nan	nan	nan	nan	nan	nan	0.3297442008025728;0.666978369947508;0.21052349047387356;-0.13459609999442;0.9105688380416341	1.35004	0.821435	nan	nan	nan	nan	nan	nan	1.93088	nan	0.769195	nan	nan	nan	nan	nan	nan	nan	nan	nan	nan	nan	2.24007	nan	nan	nan	1.9308791570719217;2.2280619518484035;3.0232875264473975;-1.7770036528779838;-0.39756492805963817																									1.93088																						2.22806	3.02329		-1.777			-0.397565
P22033_C742	P22033	Methylmalonyl-CoA mutase; mitochondrial	MMUT	AAVQVLDDIEKC*LEKK	1	3	12_C[527.3213];12_C[521.3074]	2	C	1	527.3213;521.3074	2	2	nan	nan	nan	nan	nan	nan	1	nan	1	nan	nan	nan	nan	nan	nan	nan	nan	nan	nan	nan	nan	nan	nan	nan	nan	nan	nan	nan	nan	nan	nan	nan	1	nan	nan	nan	nan	nan	nan	nan	nan	nan	nan	1	nan	nan	nan	nan	nan	nan	nan	nan	nan	nan	nan	nan	nan	nan	nan	nan	nan	nan	nan	nan	nan	nan	nan	nan	0.8400148327525866;0.9828040810534151	-0.495544	0.7931	nan	nan	nan	nan	nan	nan	0.0652621	nan	-1.05635	nan	nan	nan	nan	nan	nan	nan	nan	nan	nan	nan	nan	nan	nan	nan	0.06526212245273252;-1.0563499948289161																									0.0652621																												-1.05635
P00390_C107	P00390	Glutathione reductase; mitochondrial	GSR	AAVVESHKLGGTC*VNVGC*VPK;AAVVESHKLGGTCVNVGC*VPK;LGGTC*VNVGC*VPK	3	5	13_C[521.3074];18_C[527.3213];18_C[521.3074];10_C[527.3213];5_C[527.3213];10_C[521.3074];5_C[521.3074]	7	C	1	521.3074;527.3213	2	3	nan	nan	nan	nan	nan	nan	1	nan	2	nan	nan	nan	nan	nan	nan	nan	nan	nan	nan	nan	nan	nan	nan	nan	nan	nan	nan	nan	nan	nan	nan	nan	1	nan	nan	nan	nan	nan	nan	nan	nan	nan	1	nan	nan	nan	nan	nan	nan	nan	nan	nan	nan	nan	nan	1	nan	nan	nan	nan	nan	nan	nan	nan	nan	nan	nan	nan	0.9905401046492105;0.9981461505670846	-0.617472	1.70453	nan	nan	nan	nan	nan	nan	0.587816	nan	-1.82276	nan	nan	nan	nan	nan	nan	nan	nan	nan	nan	nan	3.53436	nan	nan	nan	0.5878161936910105;-4.321928094887363;0.67640907885249																									0.587816																							-4.32193	0.676409
Q9UFC0_C249	Q9UFC0	Leucine-rich repeat and WD repeat-containing protein 1	LRWD1	AC*ASPSAQVEGSPVAGSDGSQPAVK	1	8	2_C[521.3074];2_C[527.3213]	2	C	1	521.3074;527.3213	2	7	nan	nan	nan	nan	nan	nan	3	nan	4	nan	nan	nan	nan	nan	nan	nan	nan	nan	nan	nan	nan	nan	nan	nan	nan	nan	nan	nan	nan	nan	nan	nan	1	1	nan	nan	1	nan	nan	nan	nan	1	1	1	nan	nan	nan	nan	1	nan	nan	nan	nan	nan	nan	nan	nan	nan	nan	nan	nan	nan	nan	nan	nan	nan	nan	nan	0.8783268548729554;0.9507672842614326;0.869481236430973;0.9767212741907259;0.9647162070323092;0.997520871978344;0.8772106670979696	0.387184	0.491722	nan	nan	nan	nan	nan	nan	0.734885	nan	0.0394843	nan	nan	nan	nan	nan	nan	nan	nan	nan	0.190026	nan	0.224002	nan	nan	nan	0.797753337706218;0.5213911289083094;0.8855096397274073;-0.24649921685186701;0.24798225719821854;0.18375046181722432;-0.027296321621307327																									0.797753		0.521391	0.88551											-0.246499		0.247982							0.18375					-0.0272963
P09382_C17	P09382	Galectin-1	LGALS1	AC*GLVASNLNLKPGEC*LR	1	3	2_C[521.3074];16_C[527.3213]	2	C	1	521.3074;527.3213	1	2	nan	nan	nan	nan	nan	nan	2	nan	nan	nan	nan	nan	nan	nan	nan	nan	nan	nan	nan	nan	nan	nan	nan	nan	nan	nan	nan	nan	nan	nan	nan	nan	1	1	nan	nan	nan	nan	nan	nan	nan	nan	nan	nan	nan	nan	nan	nan	nan	nan	nan	nan	nan	nan	nan	nan	nan	nan	nan	nan	nan	nan	nan	nan	nan	nan	nan	nan	0.03637985941268948;0.9735498971335806	-0.245065	nan	nan	nan	nan	nan	nan	nan	-0.245065	nan	nan	nan	nan	nan	nan	nan	nan	nan	nan	nan	0.722077	nan	nan	nan	nan	nan	-0.7556506835209269;0.2655200496967183																									-0.755651		0.26552
O14964_C190	O14964	Hepatocyte growth factor-regulated tyrosine kinase substrate	HGS	ACGQIFC*GK;AC*GQIFC*GK	2	14	7_C[521.3074];7_C[527.3213];2_C[521.3074];2_C[527.3213]	4	C	1	521.3074;527.3213	2	9	nan	nan	nan	nan	nan	nan	1	nan	8	nan	nan	nan	nan	nan	nan	nan	nan	nan	nan	nan	nan	nan	nan	nan	nan	nan	nan	nan	nan	nan	nan	nan	1	nan	nan	nan	nan	nan	nan	nan	nan	1	1	nan	1	2	1	2	1	1	nan	nan	nan	nan	nan	nan	nan	nan	nan	nan	nan	nan	nan	nan	nan	nan	nan	nan	0.9990892947092653;0.9980037401551303;0.7553158852921141;0.848364101909766;0.8277511385291473;0.9377606104291939;0.9959048669209882;0.9431364230813191;0.9879010760077256;0.9873179448343227;0.7944684329483058	-0.502132	0.260633	nan	nan	nan	nan	nan	nan	-0.317837	nan	-0.686428	nan	nan	nan	nan	nan	nan	nan	nan	nan	nan	nan	0.204375	nan	nan	nan	-0.3178368233001034;-0.5348898850122539;-1.002381430376824;-0.8323171005535803;-0.8753045505079202;-0.4572170218303918;-0.37698615280228787;-0.9893341198302261;-0.06327266086778707;-0.703987025736935;-0.8482982344271633																									-0.317837														-0.53489		-1.00238		-0.832317			-0.666261		-0.376986		-0.526303	-0.703987				-0.848298
Q86UA6_C187	Q86UA6	RPA-interacting protein	RPAIN	AC*LEGSINEHSAHC*PHTPEFSVTGGTEEK	1	4	2_C[527.3213];14_C[521.3074];2_C[521.3074];14_C[527.3213]	4	C	1	527.3213;521.3074	2	3	nan	nan	nan	nan	nan	nan	1	nan	2	nan	nan	nan	nan	nan	nan	nan	nan	nan	nan	nan	nan	nan	nan	nan	nan	nan	nan	nan	nan	nan	nan	nan	1	nan	nan	nan	nan	nan	nan	nan	nan	nan	nan	nan	nan	nan	1	nan	nan	nan	nan	nan	nan	nan	nan	nan	1	nan	nan	nan	nan	nan	nan	nan	nan	nan	nan	nan	0.9360407513622747;0.8239979249520495;0.9187415733380446	0.525874	0.261634	nan	nan	nan	nan	nan	nan	0.340871	nan	0.710877	nan	nan	nan	nan	nan	nan	nan	nan	nan	nan	nan	0.0483172	nan	nan	nan	0.34087083639717497;0.676711870390705;0.7450427736732304																									0.340871																														0.676712	0.745043
Q99996_C2765	Q99996	A-kinase anchor protein 9	AKAP9	AC*MFEPLPIKLSK	1	3	2_C[521.3074];2_C[527.3213]	2	C	1	521.3074;527.3213	2	2	nan	nan	nan	nan	nan	nan	1	nan	1	nan	nan	nan	nan	nan	nan	nan	nan	nan	nan	nan	nan	nan	nan	nan	nan	nan	nan	nan	nan	nan	nan	nan	1	nan	nan	nan	nan	nan	nan	nan	nan	nan	1	nan	nan	nan	nan	nan	nan	nan	nan	nan	nan	nan	nan	nan	nan	nan	nan	nan	nan	nan	nan	nan	nan	nan	nan	nan	0.8560183606403149;0.9222927615997929	0.369632	1.11385	nan	nan	nan	nan	nan	nan	1.15725	nan	-0.417982	nan	nan	nan	nan	nan	nan	nan	nan	nan	nan	nan	nan	nan	nan	nan	1.1572460771147193;-0.4179818637302691																									1.15725																							-0.417982
Q9BYW2_C714	Q9BYW2	Histone-lysine N-methyltransferase SETD2	SETD2	AC*MLSSNGFQNISR	1	3	2_C[521.3074];2_C[527.3213]	2	C	1	521.3074;527.3213	2	2	nan	nan	nan	nan	nan	nan	1	nan	1	nan	nan	nan	nan	nan	nan	nan	nan	nan	nan	nan	nan	nan	nan	nan	nan	nan	nan	nan	nan	nan	nan	nan	1	nan	nan	nan	nan	nan	nan	nan	nan	nan	nan	1	nan	nan	nan	nan	nan	nan	nan	nan	nan	nan	nan	nan	nan	nan	nan	nan	nan	nan	nan	nan	nan	nan	nan	nan	0.7920279987522194;0.7534834470194153	2.05857	2.30362	nan	nan	nan	nan	nan	nan	3.68747	nan	0.429665	nan	nan	nan	nan	nan	nan	nan	nan	nan	nan	nan	nan	nan	nan	nan	3.6874730801096414;0.4296648176203062																									3.68747																												0.429665
Q92793_C404	Q92793	CREB-binding protein	CREBBP	AC*QVAHC*ASSR	1	2	2_C[521.3074];7_C[527.3213]	2	C	1	521.3074;527.3213	1	1	nan	nan	nan	nan	nan	nan	1	nan	nan	nan	nan	nan	nan	nan	nan	nan	nan	nan	nan	nan	nan	nan	nan	nan	nan	nan	nan	nan	nan	nan	nan	nan	1	nan	nan	nan	nan	nan	nan	nan	nan	nan	nan	nan	nan	nan	nan	nan	nan	nan	nan	nan	nan	nan	nan	nan	nan	nan	nan	nan	nan	nan	nan	nan	nan	nan	nan	nan	0.846192	0.127751	nan	nan	nan	nan	nan	nan	nan	0.127751	nan	nan	nan	nan	nan	nan	nan	nan	nan	nan	nan	nan	nan	nan	nan	nan	nan	0.127751																									0.127751
Q92793_C409	Q92793	CREB-binding protein	CREBBP	AC*QVAHC*ASSR;ACQVAHC*ASSR	2	5	2_C[521.3074];7_C[527.3213];7_C[521.3074]	3	C	1	521.3074;527.3213	3	4	1	nan	nan	nan	nan	nan	1	nan	2	nan	nan	nan	nan	1	nan	nan	nan	nan	nan	nan	nan	nan	nan	nan	nan	nan	nan	nan	nan	nan	nan	nan	1	nan	nan	nan	nan	nan	nan	nan	nan	nan	1	nan	nan	nan	nan	nan	1	nan	nan	nan	nan	nan	nan	nan	nan	nan	nan	nan	nan	nan	nan	nan	nan	nan	nan	nan	0.8461915827296087;0.9961513010643905;0.9936251432910257;0.9302796667812246	-0.0961322	0.197202	-0.172079	nan	nan	nan	nan	nan	0.127751	nan	-0.244069	nan	nan	nan	nan	nan	nan	nan	nan	nan	nan	nan	0.0620226	nan	nan	nan	0.1277513030101018;-0.17207897147621376;-0.20021217507781766;-0.2879254156091036																									0.127751								-0.172079								-0.200212							-0.287925
A6NHR9_C59	A6NHR9	Structural maintenance of chromosomes flexible hinge domain-containing protein 1	SMCHD1	AC*VCQTLGISPEEK;AC*VCQTLGISPEEKFVITTTSRK	2	9	2_C[527.3213];2_C[521.3074]	2	C	1	527.3213;521.3074	2	5	nan	nan	nan	nan	nan	nan	2	nan	3	nan	nan	nan	nan	nan	nan	nan	nan	nan	nan	nan	nan	nan	nan	nan	nan	nan	nan	nan	nan	nan	nan	nan	2	1	nan	nan	nan	nan	nan	nan	nan	nan	1	3	nan	1	nan	nan	nan	nan	nan	nan	nan	nan	nan	nan	nan	nan	nan	nan	nan	nan	nan	nan	nan	nan	nan	nan	0.9675821593042486;0.999914349953001;0.9766323522236781;0.8594501711847565;0.8344950241326876;0.8385269544503995;0.9905583692665393	0.892926	0.645742	nan	nan	nan	nan	nan	nan	1.34953	nan	0.436318	nan	nan	nan	nan	nan	nan	nan	nan	nan	1.50992	nan	0.202896	nan	nan	nan	4.321928094887363;0.5124873047325857;0.28186170305387004;0.24316017938688092;0.647719164616906;1.0179406603540608;-0.06364979630667024;0.4180750814857666																									2.41721		0.281862																					0.24316		0.647719			0.418075
P61962_C280	P61962	DDB1- and CUL4-associated factor 7	DCAF7	ACVNGIAWAPHSSC*HIC*TAADDHQALIWDIQQMPR	1	2	14_C[527.3213];17_C[521.3074]	2	C	1	527.3213;521.3074	1	1	nan	nan	nan	nan	nan	nan	1	nan	nan	nan	nan	nan	nan	nan	nan	nan	nan	nan	nan	nan	nan	nan	nan	nan	nan	nan	nan	nan	nan	nan	nan	nan	1	nan	nan	nan	nan	nan	nan	nan	nan	nan	nan	nan	nan	nan	nan	nan	nan	nan	nan	nan	nan	nan	nan	nan	nan	nan	nan	nan	nan	nan	nan	nan	nan	nan	nan	nan	0.694252	0.409301	nan	nan	nan	nan	nan	nan	nan	0.409301	nan	nan	nan	nan	nan	nan	nan	nan	nan	nan	nan	nan	nan	nan	nan	nan	nan	0.409301																									0.409301
Q96F63_C136	Q96F63	Coiled-coil domain-containing protein 97	CCDC97	ADFYC*AEVAR	1	7	5_C[527.3213];5_C[521.3074]	2	C	1	527.3213;521.3074	2	6	nan	nan	nan	nan	nan	nan	3	nan	3	nan	nan	nan	nan	nan	nan	nan	nan	nan	nan	nan	nan	nan	nan	nan	nan	nan	nan	nan	nan	nan	nan	nan	1	nan	1	nan	1	nan	nan	nan	nan	nan	nan	1	nan	1	1	nan	nan	nan	nan	nan	nan	nan	nan	nan	nan	nan	nan	nan	nan	nan	nan	nan	nan	nan	nan	nan	0.9576307015881742;0.9877163466659594;0.9698997560281536;0.7489650244938258;0.6861153599326121;0.915820820120847	1.18065	0.157479	nan	nan	nan	nan	nan	nan	1.29201	nan	1.0693	nan	nan	nan	nan	nan	nan	nan	nan	nan	0.745011	nan	0.428698	nan	nan	nan	0.46169001479492133;1.9020292933860339;1.512297889334028;1.5148817283017977;1.0332448637761757;0.6597624023048758																									0.46169			1.90203	1.5123																					1.51488			1.03324		0.659762
Q16204_C27	Q16204	Coiled-coil domain-containing protein 6	CCDC6	ADSASESDTDGAGGNSSSSAAMQSSC*SSTSGGGGGGGGGGGGGK	1	6	26_C[527.3213];26_C[521.3074]	2	C	1	527.3213;521.3074	2	4	nan	nan	nan	nan	nan	nan	1	nan	3	nan	nan	nan	nan	nan	nan	nan	nan	nan	nan	nan	nan	nan	nan	nan	nan	nan	nan	nan	nan	nan	nan	nan	2	nan	nan	nan	nan	nan	nan	nan	nan	nan	nan	nan	nan	1	nan	1	1	nan	nan	nan	nan	nan	nan	nan	nan	nan	nan	nan	nan	nan	nan	nan	nan	nan	nan	nan	0.6632534947343497;0.7563400005252094;0.9505418170412727;0.9827846940767172;0.9790539869790965	1.20617	0.428449	nan	nan	nan	nan	nan	nan	1.50912	nan	0.903206	nan	nan	nan	nan	nan	nan	nan	nan	nan	nan	nan	0.0598429	nan	nan	nan	1.500556355831505;1.5176929333754834;0.9217159297037008;0.951607725456594;0.8362956168444456																									1.50912																0.921716					0.951608				0.836296
Q9NQT8_C1234	Q9NQT8	Kinesin-like protein KIF13B	KIF13B	AEASWDSAVHGC*PQLSR	1	8	12_C[527.3213];12_C[521.3074]	2	C	1	527.3213;521.3074	2	7	nan	nan	nan	nan	nan	nan	3	nan	4	nan	nan	nan	nan	nan	nan	nan	nan	nan	nan	nan	nan	nan	nan	nan	nan	nan	nan	nan	nan	nan	nan	nan	1	nan	1	nan	1	nan	nan	nan	nan	nan	1	1	nan	nan	1	nan	nan	nan	nan	nan	nan	nan	nan	nan	1	nan	nan	nan	nan	nan	nan	nan	nan	nan	nan	nan	0.9671038007750122;0.8386885451292649;0.8829969183619797;0.9806029925569056;0.9102572713660969;0.6172600362838528;0.8415116170621125	0.415868	0.117523	nan	nan	nan	nan	nan	nan	0.332766	nan	0.49897	nan	nan	nan	nan	nan	nan	nan	nan	nan	0.301253	nan	0.39576	nan	nan	nan	0.0012014863049566637;0.5896625747780532;0.40743543530592624;0.22969603967153637;0.3009405453276913;1.0854447416116684;0.37979729523022876																									0.00120149			0.589663	0.407435																			0.229696					0.300941		1.08544	0.379797
Q9UPR0_C4	Q9UPR0	Inactive phospholipase C-like protein 2	PLCL2	AEC*GRGGAAGGALPTSPGPALGAK	1	8	3_C[521.3074];3_C[527.3213]	2	C	1	521.3074;527.3213	2	7	nan	nan	nan	nan	nan	nan	1	nan	6	nan	nan	nan	nan	nan	nan	nan	nan	nan	nan	nan	nan	nan	nan	nan	nan	nan	nan	nan	nan	nan	nan	nan	1	nan	nan	nan	nan	nan	nan	nan	nan	1	1	1	nan	nan	nan	nan	nan	nan	1	1	1	nan	nan	nan	nan	nan	nan	nan	nan	nan	nan	nan	nan	nan	nan	nan	0.8572511640475626;0.9911311075453175;0.9412167294592879;0.7068436370914146;0.9177227462891765;0.6197355185735417;0.942327708088143	0.734047	0.089257	nan	nan	nan	nan	nan	nan	0.797162	nan	0.670933	nan	nan	nan	nan	nan	nan	nan	nan	nan	nan	nan	1.19388	nan	nan	nan	0.797161602783762;0.03427691702201391;1.2258562653276972;2.357034588030724;-0.012205499169062536;1.3678114446650598;-0.9471751031781205																									0.797162														0.0342769	1.22586							2.35703	-0.0122055				1.36781	-0.947175
Q96BY7_C739	Q96BY7	Autophagy-related protein 2 homolog B	ATG2B	AFTEVFLDDSHSPANC*R	1	2	16_C[521.3074];16_C[527.3213]	2	C	1	521.3074;527.3213	1	1	nan	nan	nan	nan	nan	nan	1	nan	nan	nan	nan	nan	nan	nan	nan	nan	nan	nan	nan	nan	nan	nan	nan	nan	nan	nan	nan	nan	nan	nan	nan	nan	1	nan	nan	nan	nan	nan	nan	nan	nan	nan	nan	nan	nan	nan	nan	nan	nan	nan	nan	nan	nan	nan	nan	nan	nan	nan	nan	nan	nan	nan	nan	nan	nan	nan	nan	nan	0.690701	0.707835	nan	nan	nan	nan	nan	nan	nan	0.707835	nan	nan	nan	nan	nan	nan	nan	nan	nan	nan	nan	nan	nan	nan	nan	nan	nan	0.707835																									0.707835
Q9HCJ0_C868	Q9HCJ0	Trinucleotide repeat-containing gene 6C protein	TNRC6C	AGAPVAASALC*KPASK	1	4	11_C[527.3213];11_C[521.3074]	2	C	1	527.3213;521.3074	2	3	nan	nan	nan	nan	nan	nan	1	nan	2	nan	nan	nan	nan	nan	nan	nan	nan	nan	nan	nan	nan	nan	nan	nan	nan	nan	nan	nan	nan	nan	nan	nan	1	nan	nan	nan	nan	nan	nan	nan	nan	nan	1	1	nan	nan	nan	nan	nan	nan	nan	nan	nan	nan	nan	nan	nan	nan	nan	nan	nan	nan	nan	nan	nan	nan	nan	nan	0.9123493850842473;0.9701539649587241;0.9844801987087741	0.684691	0.711558	nan	nan	nan	nan	nan	nan	1.18784	nan	0.181543	nan	nan	nan	nan	nan	nan	nan	nan	nan	nan	nan	0.217638	nan	nan	nan	1.1878380314271864;0.3354365624442455;0.02764990551257172																									1.18784																							0.335437					0.0276499
Q14669_C190	Q14669	E3 ubiquitin-protein ligase TRIP12	TRIP12	AGC*STITDSSSAASTSSSSSAVASASSTVPPGAR	1	4	3_C[521.3074];3_C[527.3213]	2	C	1	521.3074;527.3213	3	3	nan	1	nan	nan	nan	nan	1	nan	1	nan	nan	nan	nan	nan	nan	1	nan	nan	nan	nan	nan	nan	nan	nan	nan	nan	nan	nan	nan	nan	nan	nan	1	nan	nan	nan	nan	nan	nan	nan	nan	nan	1	nan	nan	nan	nan	nan	nan	nan	nan	nan	nan	nan	nan	nan	nan	nan	nan	nan	nan	nan	nan	nan	nan	nan	nan	nan	0.8434940226381343;0.9338474049588475;0.9027096361409607	0.560939	0.540183	nan	0.369745	nan	nan	nan	nan	1.17072	nan	0.142356	nan	nan	nan	nan	nan	nan	nan	nan	nan	nan	nan	nan	nan	nan	nan	1.1707159048051303;0.36974482939745507;0.14235577208759428																									1.17072													0.369745										0.142356
Q8N371_C7	Q8N371	Bifunctional peptidase and arginyl-hydroxylase JMJD5	KDM8	AGDTHC*PAEPLAR	1	3	6_C[527.3213];6_C[521.3074]	2	C	1	527.3213;521.3074	2	2	nan	nan	nan	nan	nan	nan	1	nan	1	nan	nan	nan	nan	nan	nan	nan	nan	nan	nan	nan	nan	nan	nan	nan	nan	nan	nan	nan	nan	nan	nan	nan	1	nan	nan	nan	nan	nan	nan	nan	nan	nan	nan	nan	nan	nan	nan	nan	nan	nan	nan	nan	nan	nan	nan	nan	1	nan	nan	nan	nan	nan	nan	nan	nan	nan	nan	nan	0.8602357563864708;0.9843792287896238	0.723478	0.442712	nan	nan	nan	nan	nan	nan	0.410433	nan	1.03652	nan	nan	nan	nan	nan	nan	nan	nan	nan	nan	nan	nan	nan	nan	nan	0.41043258871923866;1.036522604051471																									0.410433																															1.03652
Q8IWZ3_C615	Q8IWZ3	Ankyrin repeat and KH domain-containing protein 1	ANKHD1	AGHLC*TVQFLISKGANVNR	1	2	5_C[527.3213];5_C[521.3074]	2	C	1	527.3213;521.3074	1	1	nan	nan	nan	nan	nan	nan	1	nan	nan	nan	nan	nan	nan	nan	nan	nan	nan	nan	nan	nan	nan	nan	nan	nan	nan	nan	nan	nan	nan	nan	nan	nan	1	nan	nan	nan	nan	nan	nan	nan	nan	nan	nan	nan	nan	nan	nan	nan	nan	nan	nan	nan	nan	nan	nan	nan	nan	nan	nan	nan	nan	nan	nan	nan	nan	nan	nan	nan	0.563338	4.79911	nan	nan	nan	nan	nan	nan	nan	4.79911	nan	nan	nan	nan	nan	nan	nan	nan	nan	nan	nan	nan	nan	nan	nan	nan	nan	4.79911																									4.79911
P57772_C406	P57772	Selenocysteine-specific elongation factor	EEFSEC	AGQATEGHC*PR	1	8	9_C[527.3213];9_C[521.3074]	2	C	1	527.3213;521.3074	2	7	nan	nan	nan	nan	nan	nan	1	nan	6	nan	nan	nan	nan	nan	nan	nan	nan	nan	nan	nan	nan	nan	nan	nan	nan	nan	nan	nan	nan	nan	nan	nan	1	nan	nan	nan	nan	nan	nan	nan	nan	nan	1	1	nan	1	nan	nan	nan	nan	1	nan	nan	1	nan	nan	nan	nan	1	nan	nan	nan	nan	nan	nan	nan	nan	nan	0.9538207378152961;0.7585746583281814;0.9802742404236917;0.9934092326442469;0.9057941798825225;0.5939560408767898;0.8502615330518984	-0.0146829	0.0177052	nan	nan	nan	nan	nan	nan	-0.00216344	nan	-0.0272024	nan	nan	nan	nan	nan	nan	nan	nan	nan	nan	nan	0.555401	nan	nan	nan	-0.002163443243876778;0.8100837190504686;-0.1983725455325504;-0.3775449489330963;0.24315233279486928;-0.791648041140445;0.15111520061916214																									-0.00216344																	0.810084						-0.198373		-0.377545		0.243152	-0.791648	0.151115
Q96P47_C843	Q96P47	Arf-GAP with GTPase; ANK repeat and PH domain-containing protein 3	AGAP3	AGSQECADILIQHGC*PGEGC*GLAPTPNREPANGTNPSAELHR	1	2	20_C[521.3074];15_C[527.3213]	2	C	1	521.3074;527.3213	1	1	nan	nan	nan	nan	nan	nan	1	nan	nan	nan	nan	nan	nan	nan	nan	nan	nan	nan	nan	nan	nan	nan	nan	nan	nan	nan	nan	nan	nan	nan	nan	nan	1	nan	nan	nan	nan	nan	nan	nan	nan	nan	nan	nan	nan	nan	nan	nan	nan	nan	nan	nan	nan	nan	nan	nan	nan	nan	nan	nan	nan	nan	nan	nan	nan	nan	nan	nan	0.853812	2.53165	nan	nan	nan	nan	nan	nan	nan	2.53165	nan	nan	nan	nan	nan	nan	nan	nan	nan	nan	nan	nan	nan	nan	nan	nan	nan	2.53165																									2.53165
Q12789_C853	Q12789	General transcription factor 3C polypeptide 1	GTF3C1	AGVRPSSSGSAWEAC*SEAPSK	1	2	15_C[521.3074];15_C[527.3213]	2	C	1	521.3074;527.3213	1	1	nan	nan	nan	nan	nan	nan	1	nan	nan	nan	nan	nan	nan	nan	nan	nan	nan	nan	nan	nan	nan	nan	nan	nan	nan	nan	nan	nan	nan	nan	nan	nan	1	nan	nan	nan	nan	nan	nan	nan	nan	nan	nan	nan	nan	nan	nan	nan	nan	nan	nan	nan	nan	nan	nan	nan	nan	nan	nan	nan	nan	nan	nan	nan	nan	nan	nan	nan	0.135875	0.476294	nan	nan	nan	nan	nan	nan	nan	0.476294	nan	nan	nan	nan	nan	nan	nan	nan	nan	nan	nan	nan	nan	nan	nan	nan	nan	0.476294																									0.476294
O60216_C35	O60216	Double-strand-break repair protein rad21 homolog	RAD21	AHVFEC*NLESSVESIISPK	1	3	6_C[527.3213];6_C[521.3074]	2	C	1	527.3213;521.3074	2	2	nan	nan	nan	nan	nan	nan	1	nan	1	nan	nan	nan	nan	nan	nan	nan	nan	nan	nan	nan	nan	nan	nan	nan	nan	nan	nan	nan	nan	nan	nan	nan	1	nan	nan	nan	nan	nan	nan	nan	nan	nan	1	nan	nan	nan	nan	nan	nan	nan	nan	nan	nan	nan	nan	nan	nan	nan	nan	nan	nan	nan	nan	nan	nan	nan	nan	nan	0.8305573379434853;0.9147673175774242	1.01149	0.0211792	nan	nan	nan	nan	nan	nan	0.996513	nan	1.02646	nan	nan	nan	nan	nan	nan	nan	nan	nan	nan	nan	nan	nan	nan	nan	0.9965128824083882;1.026464850484956																									0.996513																							1.02646
O95628_C175	O95628	CCR4-NOT transcription complex subunit 4	CNOT4	AIQC*VNNVVVDGR	1	13	4_C[521.3074];4_C[527.3213]	2	C	1	521.3074;527.3213	2	12	nan	nan	nan	nan	nan	nan	4	nan	8	nan	nan	nan	nan	nan	nan	nan	nan	nan	nan	nan	nan	nan	nan	nan	nan	nan	nan	nan	nan	nan	nan	nan	1	nan	1	1	1	nan	nan	nan	nan	nan	1	1	1	nan	1	1	nan	nan	nan	nan	nan	nan	1	1	1	nan	nan	nan	nan	nan	nan	nan	nan	nan	nan	nan	0.9635995179184889;0.9983762222649604;0.9982259259162957;0.9563078721315752;0.964167632612236;0.9698513500200951;0.8720681157703579;0.9806965446881226;0.8868144275343789;0.999524270558143;0.9680961949030233;0.9708757924230977	0.536747	0.39331	nan	nan	nan	nan	nan	nan	0.814859	nan	0.258635	nan	nan	nan	nan	nan	nan	nan	nan	nan	0.349353	nan	0.325122	nan	nan	nan	1.1419432499002935;0.868514187646325;0.321340895426903;0.9276392731269697;0.38160196142811237;-0.11730686083191419;0.2680567767763753;0.20837190533862093;0.5282627257444034;-0.23231692920307764;0.2569285017090174;0.7754794730467872																									1.14194	0.868514		0.321341	0.927639														0.381602	-0.117307		0.268057		0.208372	0.528263				-0.232317		0.256929	0.775479
Q9UID3_C226	Q9UID3	Vacuolar protein sorting-associated protein 51 homolog	VPS51	AIQDDC*QVITAR	1	8	6_C[527.3213];6_C[521.3074]	2	C	1	527.3213;521.3074	2	7	nan	nan	nan	nan	nan	nan	3	nan	4	nan	nan	nan	nan	nan	nan	nan	nan	nan	nan	nan	nan	nan	nan	nan	nan	nan	nan	nan	nan	nan	nan	nan	1	1	nan	1	nan	nan	nan	nan	nan	nan	1	1	nan	nan	1	nan	nan	nan	nan	nan	nan	nan	nan	nan	1	nan	nan	nan	nan	nan	nan	nan	nan	nan	nan	nan	0.9861750234391456;0.3812183979001578;0.9406297132716901;0.9682652949929418;0.9988706342339956;0.8135138936521709;0.8819724821663365	-0.0298703	0.0395869	nan	nan	nan	nan	nan	nan	-0.0578624	nan	-0.00187813	nan	nan	nan	nan	nan	nan	nan	nan	nan	0.844928	nan	0.296938	nan	nan	nan	0.37166937924911225;-1.031265014034257;0.48600835527720787;-0.13427843212661664;-0.2420675184689408;-0.06041352250145504;0.4292469691405355																									0.371669	-1.03127	0.486008																					-0.134278					-0.242068		-0.0604135	0.429247
Q9NXH9_C384	Q9NXH9	tRNA (guanine(26)-N(2))-dimethyltransferase	TRMT1	AKFSAAC*GPPVTPEC*EHCGQR;FSAAC*GPPVTPEC*EHCGQR	2	3	7_C[521.3074];15_C[527.3213];5_C[527.3213];13_C[521.3074]	4	C	1	521.3074;527.3213	2	2	nan	nan	nan	nan	nan	nan	1	nan	1	nan	nan	nan	nan	nan	nan	nan	nan	nan	nan	nan	nan	nan	nan	nan	nan	nan	nan	nan	nan	nan	nan	nan	1	nan	nan	nan	nan	nan	nan	nan	nan	nan	1	nan	nan	nan	nan	nan	nan	nan	nan	nan	nan	nan	nan	nan	nan	nan	nan	nan	nan	nan	nan	nan	nan	nan	nan	nan	0.9979640874395559;0.9655924253734424	0.00578326	0.0687987	nan	nan	nan	nan	nan	nan	-0.0428647	nan	0.0544313	nan	nan	nan	nan	nan	nan	nan	nan	nan	nan	nan	nan	nan	nan	nan	-0.04286473883127631;0.054431260853818476																									-0.0428647																							0.0544313
Q96EV8_C302	Q96EV8	Dysbindin	DTNBP1	AKPPSSSSTC*TDSATR	1	6	10_C[521.3074];10_C[527.3213]	2	C	1	521.3074;527.3213	3	5	3	nan	nan	nan	nan	nan	1	nan	1	nan	nan	nan	1	1	1	nan	nan	nan	nan	nan	nan	nan	nan	nan	nan	nan	nan	nan	nan	nan	nan	nan	1	nan	nan	nan	nan	nan	nan	nan	nan	nan	nan	1	nan	nan	nan	nan	nan	nan	nan	nan	nan	nan	nan	nan	nan	nan	nan	nan	nan	nan	nan	nan	nan	nan	nan	nan	0.8681075352467128;0.9364123915105239;0.9609321789826708;0.9782517321752613;0.8387104600667837	0.294486	0.988895	0.441285	nan	nan	nan	nan	nan	1.20178	nan	-0.759603	nan	nan	nan	0.111809	nan	nan	nan	nan	nan	nan	nan	nan	nan	nan	nan	1.2017761959629802;0.5491101455477665;0.44886795025786463;0.3258771853088644;-0.7596027137164109																									1.20178								0.54911	0.448868	0.325877																		-0.759603
O43521_C12	O43521	Bcl-2-like protein 11	BCL2L11	AKQPSDVSSEC*DREGR	1	4	11_C[527.3213];11_C[521.3074]	2	C	1	527.3213;521.3074	2	3	nan	nan	nan	nan	nan	nan	1	nan	2	nan	nan	nan	nan	nan	nan	nan	nan	nan	nan	nan	nan	nan	nan	nan	nan	nan	nan	nan	nan	nan	nan	nan	1	nan	nan	nan	nan	nan	nan	nan	nan	1	1	nan	nan	nan	nan	nan	nan	nan	nan	nan	nan	nan	nan	nan	nan	nan	nan	nan	nan	nan	nan	nan	nan	nan	nan	nan	0.9168380895883786;0.9721577363491886;0.8517452845712588	0.33167	0.727032	nan	nan	nan	nan	nan	nan	0.845759	nan	-0.182419	nan	nan	nan	nan	nan	nan	nan	nan	nan	nan	nan	0.0978097	nan	nan	nan	0.8457594553052884;-0.11325665339523386;-0.25158047748657447																									0.845759														-0.113257									-0.25158
Q15527_C111	Q15527	Surfeit locus protein 2	SURF2	ALC*KYEEC*QK;ALC*KYEECQK	2	4	3_C[521.3074];8_C[527.3213]	2	C	1	521.3074;527.3213	2	2	nan	nan	nan	nan	nan	nan	1	nan	1	nan	nan	nan	nan	nan	nan	nan	nan	nan	nan	nan	nan	nan	nan	nan	nan	nan	nan	nan	nan	nan	nan	nan	2	nan	nan	nan	nan	nan	nan	nan	nan	nan	nan	1	nan	nan	nan	nan	nan	nan	nan	nan	nan	nan	nan	nan	nan	nan	nan	nan	nan	nan	nan	nan	nan	nan	nan	nan	0.8744380187473493;0.9165264254736241	-1.08327	1.43367	nan	nan	nan	nan	nan	nan	-2.09703	nan	-0.0695075	nan	nan	nan	nan	nan	nan	nan	nan	nan	nan	nan	nan	nan	nan	nan	0.12787061357775037;-4.321928094887363;-0.06950745116737453																									-2.09703																												-0.0695075
Q15527_C116	Q15527	Surfeit locus protein 2	SURF2	ALC*KYEEC*QK;ALCKYEEC*QKQGVEYVPAC*LVHR	2	7	3_C[521.3074];8_C[527.3213];19_C[527.3213];8_C[521.3074];19_C[521.3074]	5	C	1	521.3074;527.3213	2	2	nan	nan	nan	nan	nan	nan	1	nan	1	nan	nan	nan	nan	nan	nan	nan	nan	nan	nan	nan	nan	nan	nan	nan	nan	nan	nan	nan	nan	nan	nan	nan	3	nan	nan	nan	nan	nan	nan	nan	nan	nan	nan	2	nan	nan	nan	nan	nan	nan	nan	nan	nan	nan	nan	nan	nan	nan	nan	nan	nan	nan	nan	nan	nan	nan	nan	nan	0.8744380187473493;0.8543306584795308;0.9400640701353578;0.9165264254736241;0.8608344572842032	0.538414	0.0856065	nan	nan	nan	nan	nan	nan	0.598947	nan	0.477881	nan	nan	nan	nan	nan	nan	nan	nan	nan	nan	nan	nan	nan	nan	nan	0.12787061357775037;0.5989466357783793;1.150057759395105;-0.06950745116737453;1.0252690194639231																									0.598947																												0.477881
Q9UPY3_C1604	Q9UPY3	Endoribonuclease Dicer	DICER1	ALC*PTRENFNSQQK	1	7	3_C[521.3074];3_C[527.3213]	2	C	1	521.3074;527.3213	3	6	2	nan	nan	nan	nan	nan	1	nan	3	nan	nan	nan	nan	1	1	nan	nan	nan	nan	nan	nan	nan	nan	nan	nan	nan	nan	nan	nan	nan	nan	nan	1	nan	nan	nan	nan	nan	nan	nan	nan	1	nan	nan	nan	1	1	nan	nan	nan	nan	nan	nan	nan	nan	nan	nan	nan	nan	nan	nan	nan	nan	nan	nan	nan	nan	nan	0.8218657162813929;0.8582338310974754;0.9628407629760938;0.9223869144898921;0.9692469939312932;0.9820333997796474	1.22474	0.734661	1.58821	nan	nan	nan	nan	nan	1.70682	nan	0.379196	nan	nan	nan	0.381953	nan	nan	nan	nan	nan	nan	nan	0.744458	nan	nan	nan	1.706817006750866;1.3181284705351832;1.8582918113896;1.2096343729857573;0.15632183175734543;-0.22836898430864652																									1.70682								1.31813		1.85829				1.20963											0.156322					-0.228369
Q13330_C229	Q13330	Metastasis-associated protein MTA1	MTA1	ALDC*SSSVRQPSLHMSAAAASR	1	5	4_C[521.3074];4_C[527.3213]	2	C	1	521.3074;527.3213	2	4	nan	nan	nan	nan	nan	nan	1	nan	3	nan	nan	nan	nan	nan	nan	nan	nan	nan	nan	nan	nan	nan	nan	nan	nan	nan	nan	nan	nan	nan	nan	nan	1	nan	nan	nan	nan	nan	nan	nan	nan	1	1	1	nan	nan	nan	nan	nan	nan	nan	nan	nan	nan	nan	nan	nan	nan	nan	nan	nan	nan	nan	nan	nan	nan	nan	nan	0.9834034572496254;0.961853677409748;0.9590337979107879;0.9420939095974002	0.373074	0.34724	nan	nan	nan	nan	nan	nan	0.61861	nan	0.127538	nan	nan	nan	nan	nan	nan	nan	nan	nan	nan	nan	0.251751	nan	nan	nan	0.618609543684095;0.0658816874517987;0.404389941688693;-0.08765672709569647																									0.61861														0.0658817									0.40439					-0.0876567
O15213_C515	O15213	WD repeat-containing protein 46	WDR46	ALLEKVPAELIC*LDPR	1	4	12_C[527.3213];12_C[521.3074]	2	C	1	527.3213;521.3074	2	3	nan	nan	nan	nan	nan	nan	1	nan	2	nan	nan	nan	nan	nan	nan	nan	nan	nan	nan	nan	nan	nan	nan	nan	nan	nan	nan	nan	nan	nan	nan	nan	1	nan	nan	nan	nan	nan	nan	nan	nan	nan	1	1	nan	nan	nan	nan	nan	nan	nan	nan	nan	nan	nan	nan	nan	nan	nan	nan	nan	nan	nan	nan	nan	nan	nan	nan	0.9935044259720458;0.9370043726936556;0.8733797070400143	0.0724399	0.275787	nan	nan	nan	nan	nan	nan	-0.122571	nan	0.267451	nan	nan	nan	nan	nan	nan	nan	nan	nan	nan	nan	0.0497598	nan	nan	nan	-0.12257094093172609;0.3026362744625107;0.2322653035049551																									-0.122571																							0.302636					0.232265
P08069_C1367	P08069	Insulin-like growth factor 1 receptor	IGF1R	ALPLPQSSTC*	1	3	10_C[521.3074];10_C[527.3213]	2	C	1	521.3074;527.3213	2	2	nan	nan	nan	nan	nan	nan	1	nan	1	nan	nan	nan	nan	nan	nan	nan	nan	nan	nan	nan	nan	nan	nan	nan	nan	nan	nan	nan	nan	nan	nan	nan	1	nan	nan	nan	nan	nan	nan	nan	nan	nan	nan	1	nan	nan	nan	nan	nan	nan	nan	nan	nan	nan	nan	nan	nan	nan	nan	nan	nan	nan	nan	nan	nan	nan	nan	nan	0.6495669644099317;0.9097940293541351	-0.658508	0.028961	nan	nan	nan	nan	nan	nan	-0.638029	nan	-0.678986	nan	nan	nan	nan	nan	nan	nan	nan	nan	nan	nan	nan	nan	nan	nan	-0.6380293282198154;-0.6789863170244999																									-0.638029																												-0.678986
P62937_C52	P62937	Peptidyl-prolyl cis-trans isomerase A	PPIA	ALSTGEKGFGYKGSC*FHR;GFGYKGSC*FHR	2	39	15_C[521.3074];15_C[527.3213];8_C[527.3213];8_C[521.3074]	4	C	1	521.3074;527.3213	3	21	3	nan	nan	nan	nan	nan	5	nan	13	nan	nan	nan	2	2	2	nan	nan	nan	nan	nan	nan	nan	nan	nan	nan	nan	nan	nan	nan	nan	nan	nan	2	2	1	1	2	nan	nan	nan	nan	1	2	2	2	2	2	2	nan	2	2	2	2	2	nan	nan	1	nan	nan	nan	nan	nan	nan	nan	nan	nan	nan	nan	0.9984713724126109;0.9993334574361854;0.9879640464326989;0.9999539147250979;0.46219250735497286;0.9985180271356472;0.7980142932804675;0.8656164642435205;0.9717483881367095;0.991645704558539;0.9980115314196306;0.9284047484212979;0.9783050967252469;0.9837637553305936;0.999002230266699;0.9991611105841717;0.9690678158247678;0.9881187654698306;0.9839331835278482;0.9991966556603099;0.9967234427787101;0.9999447875817106;0.9641171590944125;0.9705706563605927;0.9995046641833525;0.9985037966097973;0.9913580665941483;0.9839561718524973;0.936328368860958;0.9983468135373477;0.9532958560993433;0.9696276819312171;0.9785962806272462;0.9972596126566592;0.9716317384208133;0.9775477183055911;0.9942087348596896;0.9853789604610862	0.185045	0.264847	-0.00129218	nan	nan	nan	nan	nan	0.48822	nan	0.0682067	nan	nan	nan	0.423487	nan	nan	nan	nan	nan	0.398594	nan	0.313103	nan	nan	nan	-0.07935347567416821;0.042357742434541025;0.7262494513072273;0.057461146817679186;1.3392714136784938;0.012083728117869903;0.27964571766254215;0.8891162274226146;0.27367426358185953;-0.0958356659587225;-0.15664305645149776;-0.7685899746670576;-0.08211233931223466;0.8217536822934584;-0.2550386573848679;0.27967974236410653;-0.25860543457837487;0.24731166767446555;0.4165304388637302;-0.03956656812554667;-0.3701394878417849;0.6028671378665047;0.3945322996509105;0.07866015047041097;-0.2901654420460408;-0.21591772572026885;-0.14967846243948488;0.14332571177672462;-0.3135278986565132;0.5650875932041419;0.8052989296182951;-0.21192771538921312;-0.13384095630263199;0.23040697396521884;0.3788482201796698;0.06409280175862056;-0.5018298356858237;0.2810043982570182																									-0.0184979	0.726249	0.698366	0.145865	0.889116				0.0889193	-0.462617	0.369821				-0.255039	0.0105372			0.331921			-0.204853	0.4987	-0.105753		-0.182798	-0.0851011	0.685193	-0.172884	0.304628	-0.218869	0.281004
Q14699_C551	Q14699	Raftlin	RFTN1	ALVGIC*TGHSNPGEDAR	1	6	6_C[527.3213];6_C[521.3074]	2	C	1	527.3213;521.3074	2	5	nan	nan	nan	nan	nan	nan	2	nan	3	nan	nan	nan	nan	nan	nan	nan	nan	nan	nan	nan	nan	nan	nan	nan	nan	nan	nan	nan	nan	nan	nan	nan	1	nan	nan	nan	1	nan	nan	nan	nan	nan	1	1	nan	nan	nan	nan	nan	nan	nan	nan	nan	nan	nan	nan	1	nan	nan	nan	nan	nan	nan	nan	nan	nan	nan	nan	0.564594976157416;0.8754736479714221;0.6880385072667321;0.5430032371125398;0.916128291188997	0.661272	1.15015	nan	nan	nan	nan	nan	nan	1.47455	nan	-0.15201	nan	nan	nan	nan	nan	nan	nan	nan	nan	0.26842	nan	1.29981	nan	nan	nan	1.6643553744308335;1.2847525249911282;-0.6572313695331087;-1.1233544424911994;1.3245552473466948																									1.66436			1.28475																				-0.657231					-1.12335			1.32456
O94916_C108	O94916	Nuclear factor of activated T-cells 5	NFAT5	AMQVESC*SSAVGVSNR	1	3	7_C[521.3074];7_C[527.3213]	2	C	1	521.3074;527.3213	2	2	nan	nan	nan	nan	nan	nan	1	nan	1	nan	nan	nan	nan	nan	nan	nan	nan	nan	nan	nan	nan	nan	nan	nan	nan	nan	nan	nan	nan	nan	nan	nan	1	nan	nan	nan	nan	nan	nan	nan	nan	nan	1	nan	nan	nan	nan	nan	nan	nan	nan	nan	nan	nan	nan	nan	nan	nan	nan	nan	nan	nan	nan	nan	nan	nan	nan	nan	0.8071334747162705;0.9916387287284758	0.615058	0.601786	nan	nan	nan	nan	nan	nan	1.04058	nan	0.189531	nan	nan	nan	nan	nan	nan	nan	nan	nan	nan	nan	nan	nan	nan	nan	1.0405845459258567;0.18953111250038684																									1.04058																							0.189531
P15531_C4	P15531	Nucleoside diphosphate kinase A	NME1	ANC*ERTFIAIKPDGVQR	1	8	3_C[521.3074];3_C[527.3213]	2	C	1	521.3074;527.3213	2	7	nan	nan	nan	nan	nan	nan	3	nan	4	nan	nan	nan	nan	nan	nan	nan	nan	nan	nan	nan	nan	nan	nan	nan	nan	nan	nan	nan	nan	nan	nan	nan	1	1	nan	nan	1	nan	nan	nan	nan	1	1	1	nan	nan	nan	nan	nan	nan	nan	nan	nan	nan	nan	nan	1	nan	nan	nan	nan	nan	nan	nan	nan	nan	nan	nan	0.9919418031291197;0.6973539856740725;0.8514252891319171;0.9997860346982156;0.984547941151881;0.9282934743529454;0.9809689393270219	0.722147	0.848212	nan	nan	nan	nan	nan	nan	1.32192	nan	0.122371	nan	nan	nan	nan	nan	nan	nan	nan	nan	1.62806	nan	0.29952	nan	nan	nan	0.6119387270700007;3.1844042770418897;0.16942685369266589;-0.08863780757170736;0.16710402286196233;-0.11759025959566136;0.5286082735048828																									0.611939		3.1844	0.169427											-0.0886378									0.167104					-0.11759			0.528608
Q96DG6_C10	Q96DG6	Carboxymethylenebutenolidase homolog	CMBL	ANEAYPC*PC*DIGHR;ANEAYPC*PC*DIGHRLEYGGLGR	2	5	7_C[527.3213];9_C[521.3074];9_C[527.3213];7_C[521.3074]	4	C	1	527.3213;521.3074	2	4	nan	nan	nan	nan	nan	nan	2	nan	2	nan	nan	nan	nan	nan	nan	nan	nan	nan	nan	nan	nan	nan	nan	nan	nan	nan	nan	nan	nan	nan	nan	nan	1	nan	1	nan	nan	nan	nan	nan	nan	nan	1	nan	nan	nan	nan	1	nan	nan	nan	nan	nan	nan	nan	nan	nan	nan	nan	nan	nan	nan	nan	nan	nan	nan	nan	nan	0.8540728882452236;0.9653379563149829;-0.08793552889845782;0.24341657836764183	0.574367	0.270851	nan	nan	nan	nan	nan	nan	0.765888	nan	0.382847	nan	nan	nan	nan	nan	nan	nan	nan	nan	0.0646175	nan	3.36279	nan	nan	nan	0.7201962369146397;0.8115792185307587;2.7606976163120533;-1.9950039654561678																									0.720196				0.811579																	2.7607		-1.995
P51116_C87	P51116	Fragile X mental retardation syndrome-related protein 2	FXR2	ANEQEPC*GWWLAR	1	4	7_C[521.3074];7_C[527.3213]	2	C	1	521.3074;527.3213	2	3	nan	nan	nan	nan	nan	nan	1	nan	2	nan	nan	nan	nan	nan	nan	nan	nan	nan	nan	nan	nan	nan	nan	nan	nan	nan	nan	nan	nan	nan	nan	nan	1	nan	nan	nan	nan	nan	nan	nan	nan	nan	nan	nan	nan	nan	nan	1	nan	nan	1	nan	nan	nan	nan	nan	nan	nan	nan	nan	nan	nan	nan	nan	nan	nan	nan	nan	0.7557796422763304;0.6290921745846363;0.8690554700327089	0.502045	0.791221	nan	nan	nan	nan	nan	nan	1.06152	nan	-0.0574327	nan	nan	nan	nan	nan	nan	nan	nan	nan	nan	nan	0.731103	nan	nan	nan	1.0615224895416064;-0.5744008036710737;0.45953530481494037																									1.06152																					-0.574401						0.459535
O15270_C19	O15270	Serine palmitoyltransferase 2	SPTLC2	ANGC*VANGEVR	1	4	4_C[521.3074];4_C[527.3213]	2	C	1	521.3074;527.3213	2	3	nan	nan	nan	nan	nan	nan	1	nan	2	nan	nan	nan	nan	nan	nan	nan	nan	nan	nan	nan	nan	nan	nan	nan	nan	nan	nan	nan	nan	nan	nan	nan	1	nan	nan	nan	nan	nan	nan	nan	nan	nan	nan	1	nan	nan	nan	nan	nan	nan	nan	nan	nan	nan	nan	nan	1	nan	nan	nan	nan	nan	nan	nan	nan	nan	nan	nan	0.9873780949268887;0.9686426494103649;0.9817816972495628	0.57442	0.409091	nan	nan	nan	nan	nan	nan	0.863691	nan	0.285148	nan	nan	nan	nan	nan	nan	nan	nan	nan	nan	nan	0.673517	nan	nan	nan	0.8636909858551769;-0.1911002235714275;0.7613967219317271																									0.863691																												-0.1911			0.761397
Q9H9A5_C633	Q9H9A5	CCR4-NOT transcription complex subunit 10	CNOT10	APQC*YPSSVNSAR;RAPQC*YPSSVNSAR	2	6	4_C[521.3074];4_C[527.3213];5_C[527.3213];5_C[521.3074]	4	C	1	521.3074;527.3213	2	4	nan	nan	nan	nan	nan	nan	1	nan	3	nan	nan	nan	nan	nan	nan	nan	nan	nan	nan	nan	nan	nan	nan	nan	nan	nan	nan	nan	nan	nan	nan	nan	2	nan	nan	nan	nan	nan	nan	nan	nan	1	1	1	nan	nan	nan	nan	nan	nan	nan	nan	nan	nan	nan	nan	nan	nan	nan	nan	nan	nan	nan	nan	nan	nan	nan	nan	0.990757088982599;0.9997472487144574;0.8825190243390857;0.9852257589091363;0.9479634980656048	0.10933	0.319361	nan	nan	nan	nan	nan	nan	0.335152	nan	-0.116493	nan	nan	nan	nan	nan	nan	nan	nan	nan	nan	nan	0.206863	nan	nan	nan	0.2729678713145471;0.39733686385135303;-0.3135156092209839;-0.13493763294329425;0.0989745111587655																									0.335152														-0.313516									-0.134938					0.0989745
P55199_C494	P55199	RNA polymerase II elongation factor ELL	ELL	AQLPDCAPATHATPGAPADTPGLNGTC*SVSSVPTSTSETPDYLLK;AQLPDC*APATHATPGAPADTPGLNGTC*SVSSVPTSTSETPDYLLK	2	3	27_C[527.3213];27_C[521.3074];6_C[521.3074]	3	C	1	527.3213;521.3074	2	2	nan	nan	nan	nan	nan	nan	1	nan	1	nan	nan	nan	nan	nan	nan	nan	nan	nan	nan	nan	nan	nan	nan	nan	nan	nan	nan	nan	nan	nan	nan	nan	1	nan	nan	nan	nan	nan	nan	nan	nan	nan	nan	1	nan	nan	nan	nan	nan	nan	nan	nan	nan	nan	nan	nan	nan	nan	nan	nan	nan	nan	nan	nan	nan	nan	nan	nan	0.8454698240739804;0.7815429857217329	1.31052	1.56808	nan	nan	nan	nan	nan	nan	2.41932	nan	0.201713	nan	nan	nan	nan	nan	nan	nan	nan	nan	nan	nan	nan	nan	nan	nan	2.419317810969056;0.20171309065356227																									2.41932																												0.201713
Q15042_C678	Q15042	Rab3 GTPase-activating protein catalytic subunit	RAB3GAP1	ARMQSAC*LLSDMESFKAANPGCSLEDFVR;ARMQSAC*LLSDMESFKAANPGC*SLEDFVR;MQSAC*LLSDMESFKAANPGCSLEDFVR;MQSAC*LLSDMESFKAANPGC*SLEDFVR;ARMQSAC*LLSDMESFK	5	12	7_C[521.3074];22_C[527.3213];5_C[527.3213];5_C[521.3074];20_C[527.3213];7_C[527.3213]	6	C	1	521.3074;527.3213	2	6	nan	nan	nan	nan	nan	nan	2	nan	4	nan	nan	nan	nan	nan	nan	nan	nan	nan	nan	nan	nan	nan	nan	nan	nan	nan	nan	nan	nan	nan	nan	nan	4	nan	1	nan	nan	nan	nan	nan	nan	nan	3	1	nan	1	1	nan	nan	nan	nan	nan	nan	nan	nan	nan	nan	nan	nan	nan	nan	nan	nan	nan	nan	nan	nan	nan	0.9077807777377224;0.5780731164194276;1.0000000000000004;0.22625944792439867;0.9364995617031744;0.7930308791259562;0.5831914355975009;0.9380497882348593;-0.2076992558117952	0.952898	0.0121133	nan	nan	nan	nan	nan	nan	0.961463	nan	0.944333	nan	nan	nan	nan	nan	nan	nan	nan	nan	0.656834	nan	3.49939	nan	nan	nan	-4.321928094887363;0.4796946729028599;0.5143291604084365;0.7489567814124904;1.4259149235769448;0.41109263322780726;-4.321928094887363;0.9306077752408728;-2.5347950774609966;0.09579442341877555;5.805238278326161																									0.497012				1.42591																			0.411093		-2.5348			0.0957944		5.80524
Q15042_C693	Q15042	Rab3 GTPase-activating protein catalytic subunit	RAB3GAP1	ARMQSAC*LLSDMESFKAANPGC*SLEDFVR;MQSAC*LLSDMESFKAANPGC*SLEDFVR	2	4	7_C[521.3074];22_C[527.3213];20_C[527.3213];5_C[521.3074]	4	C	1	521.3074;527.3213	2	2	nan	nan	nan	nan	nan	nan	1	nan	1	nan	nan	nan	nan	nan	nan	nan	nan	nan	nan	nan	nan	nan	nan	nan	nan	nan	nan	nan	nan	nan	nan	nan	2	nan	nan	nan	nan	nan	nan	nan	nan	nan	1	nan	nan	nan	nan	nan	nan	nan	nan	nan	nan	nan	nan	nan	nan	nan	nan	nan	nan	nan	nan	nan	nan	nan	nan	nan	0.9077807777377224;1.0000000000000004;0.7930308791259562	0.772467	0.223645	nan	nan	nan	nan	nan	nan	0.614326	nan	0.930608	nan	nan	nan	nan	nan	nan	nan	nan	nan	nan	nan	nan	nan	nan	nan	0.4796946729028599;0.7489567814124904;0.9306077752408728																									0.614326																							0.930608
Q9UPR0_C59	Q9UPR0	Inactive phospholipase C-like protein 2	PLCL2	ARYDSGGVSNGDC*SLGVSGDEAR;YDSGGVSNGDC*SLGVSGDEAR	2	16	13_C[521.3074];13_C[527.3213];11_C[527.3213];11_C[521.3074]	4	C	1	521.3074;527.3213	3	11	nan	1	nan	nan	nan	nan	3	nan	7	nan	nan	nan	nan	nan	nan	nan	1	nan	nan	nan	nan	nan	nan	nan	nan	nan	nan	nan	nan	nan	nan	nan	2	nan	1	nan	2	nan	nan	nan	nan	nan	2	1	1	1	nan	nan	1	nan	nan	nan	nan	nan	nan	1	2	nan	nan	nan	nan	nan	nan	nan	nan	nan	nan	nan	0.9651138421120663;0.9154174316816117;0.6276542139880672;0.867564840482774;0.9992755554892583;1.0000000000000002;0.9583524985217672;0.9923861470480758;0.9518103463781206;0.7557600337170276;0.87690436167334;0.9504884894807196;0.9387719146487891;0.8646469413351465;0.9182209380058013	0.994428	0.290764	nan	0.819864	nan	nan	nan	nan	1.33008	nan	0.833336	nan	nan	nan	nan	nan	nan	nan	nan	nan	0.656917	nan	0.545345	nan	nan	nan	0.68996854834416;1.0294734367774971;2.1573788569173384;2.0038963322037517;1.049891745653847;0.819864208963474;0.8483635269795013;0.8626558953591126;-0.10204960161817146;0.015762806914815342;1.1865327618676298;0.7306908022906794;0.5280125156329641;1.818070430915182;1.6224086890765543																									0.859721			2.08064	1.04989								0.819864				0.848364		0.862656					-0.0431434	1.18653	0.730691			0.528013			1.72024
Q16611_C14	Q16611	Bcl-2 homologous antagonist/killer	BAK1	ASGQGPGPPRQEC*GEPALPSASEEQVAQDTEEVFR	1	4	13_C[521.3074];13_C[527.3213]	2	C	1	521.3074;527.3213	2	3	nan	nan	nan	nan	nan	nan	1	nan	2	nan	nan	nan	nan	nan	nan	nan	nan	nan	nan	nan	nan	nan	nan	nan	nan	nan	nan	nan	nan	nan	nan	nan	1	nan	nan	nan	nan	nan	nan	nan	nan	nan	1	1	nan	nan	nan	nan	nan	nan	nan	nan	nan	nan	nan	nan	nan	nan	nan	nan	nan	nan	nan	nan	nan	nan	nan	nan	0.939082009815442;0.9980444186784769;0.28516129924724054	0.0407897	0.974893	nan	nan	nan	nan	nan	nan	0.730143	nan	-0.648564	nan	nan	nan	nan	nan	nan	nan	nan	nan	nan	nan	0.311161	nan	nan	nan	0.73014306786428;-0.42853955319496023;-0.8685879354373452																									0.730143																							-0.42854					-0.868588
Q96JK2_C812	Q96JK2	DDB1- and CUL4-associated factor 5	DCAF5	ASGSTLNSGSGNC*PR	1	4	13_C[521.3074];13_C[527.3213]	2	C	1	521.3074;527.3213	2	3	nan	nan	nan	nan	nan	nan	2	nan	1	nan	nan	nan	nan	nan	nan	nan	nan	nan	nan	nan	nan	nan	nan	nan	nan	nan	nan	nan	nan	nan	nan	nan	1	nan	nan	nan	1	nan	nan	nan	nan	nan	1	nan	nan	nan	nan	nan	nan	nan	nan	nan	nan	nan	nan	nan	nan	nan	nan	nan	nan	nan	nan	nan	nan	nan	nan	nan	0.9125717339269745;0.6250504265822913;0.9989401216660557	0.522922	0.638132	nan	nan	nan	nan	nan	nan	0.974149	nan	0.0716939	nan	nan	nan	nan	nan	nan	nan	nan	nan	0.202198	nan	nan	nan	nan	nan	0.8311734634148474;1.1171251397106425;0.07169393874836227																									0.831173			1.11713																				0.0716939
Q5T200_C1591	Q5T200	Zinc finger CCCH domain-containing protein 13	ZC3H13	ASLLSNLGPC*C*K;ASLLSNLGPC*CK	2	7	10_C[521.3074];11_C[527.3213];10_C[527.3213];11_C[521.3074]	4	C	1	521.3074;527.3213	2	4	nan	nan	nan	nan	nan	nan	1	nan	3	nan	nan	nan	nan	nan	nan	nan	nan	nan	nan	nan	nan	nan	nan	nan	nan	nan	nan	nan	nan	nan	nan	nan	1	nan	nan	nan	nan	nan	nan	nan	nan	nan	nan	1	nan	nan	1	1	nan	nan	nan	nan	nan	nan	nan	nan	nan	nan	nan	nan	nan	nan	nan	nan	nan	nan	nan	nan	0.980125103004705;0.7645006758696006;0.8523740149782949;0.9599866739069963	0.289022	0.162394	nan	nan	nan	nan	nan	nan	0.403852	nan	0.174192	nan	nan	nan	nan	nan	nan	nan	nan	nan	nan	nan	0.411506	nan	nan	nan	0.4038518795155747;0.365285459770432;-0.2981166676060872;0.4554084996616216																									0.403852																					0.365285							-0.298117		0.455408
Q5T200_C1592	Q5T200	Zinc finger CCCH domain-containing protein 13	ZC3H13	ASLLSNLGPC*C*K	1	6	10_C[521.3074];11_C[527.3213];10_C[527.3213];11_C[521.3074]	4	C	1	521.3074;527.3213	2	3	nan	nan	nan	nan	nan	nan	1	nan	2	nan	nan	nan	nan	nan	nan	nan	nan	nan	nan	nan	nan	nan	nan	nan	nan	nan	nan	nan	nan	nan	nan	nan	1	nan	nan	nan	nan	nan	nan	nan	nan	nan	nan	nan	nan	nan	1	1	nan	nan	nan	nan	nan	nan	nan	nan	nan	nan	nan	nan	nan	nan	nan	nan	nan	nan	nan	nan	0.980125103004705;0.7645006758696006;0.9599866739069963	0.407099	0.00459273	nan	nan	nan	nan	nan	nan	0.403852	nan	0.410347	nan	nan	nan	nan	nan	nan	nan	nan	nan	nan	nan	0.0637266	nan	nan	nan	0.4038518795155747;0.365285459770432;0.4554084996616216																									0.403852																					0.365285									0.455408
Q8N5I9_C13	Q8N5I9	Uncharacterized protein C12orf45	C12orf45	ASPSC*SSPTR	1	10	5_C[527.3213];5_C[521.3074]	2	C	1	527.3213;521.3074	4	9	3	1	nan	nan	nan	nan	2	nan	3	nan	nan	nan	1	1	1	nan	nan	1	nan	nan	nan	nan	nan	nan	nan	nan	nan	nan	nan	nan	nan	nan	1	1	nan	nan	nan	nan	nan	nan	nan	nan	1	1	nan	nan	nan	nan	nan	nan	1	nan	nan	nan	nan	nan	nan	nan	nan	nan	nan	nan	nan	nan	nan	nan	nan	nan	0.910772073180042;0.8766657851124782;0.986690256867484;0.9138733419019106;0.9994224143067323;0.7306151222429424;0.8817679926678347;0.9586410964132452;0.9867512831068816	-0.126994	0.988778	0.280599	-1.55921	nan	nan	nan	nan	0.694143	nan	0.0764915	nan	nan	nan	0.0831992	nan	nan	nan	nan	nan	0.00431977	nan	0.89226	nan	nan	nan	0.6971971938908668;0.691088120999577;0.19890854907633482;0.3652291162875086;0.2776607168757261;-1.5592098941139398;-0.27167805751181334;1.090345060298486;-0.5891925900382062																									0.697197		0.691088						0.198909	0.365229	0.277661	-1.55921												-0.271678				1.09035	-0.589193
Q9BTX1_C9	Q9BTX1	Nucleoporin NDC1	NDC1	ATAVSRPC*AGR	1	3	8_C[527.3213];8_C[521.3074]	2	C	1	527.3213;521.3074	1	1	nan	nan	nan	nan	nan	nan	1	nan	nan	nan	nan	nan	nan	nan	nan	nan	nan	nan	nan	nan	nan	nan	nan	nan	nan	nan	nan	nan	nan	nan	nan	nan	2	nan	nan	nan	nan	nan	nan	nan	nan	nan	nan	nan	nan	nan	nan	nan	nan	nan	nan	nan	nan	nan	nan	nan	nan	nan	nan	nan	nan	nan	nan	nan	nan	nan	nan	nan	0.9963739538649653;0.9580212979494586	1.35849	nan	nan	nan	nan	nan	nan	nan	1.35849	nan	nan	nan	nan	nan	nan	nan	nan	nan	nan	nan	nan	nan	nan	nan	nan	nan	1.5484267231651736;1.1685538394252433																									1.35849
Q2PPJ7_C739	Q2PPJ7	Ral GTPase-activating protein subunit alpha-2	RALGAPA2	ATEVEEC*QQSENAPAAGSGHLTVGQQQQVLR	1	2	7_C[521.3074];7_C[527.3213]	2	C	1	521.3074;527.3213	1	1	nan	nan	nan	nan	nan	nan	1	nan	nan	nan	nan	nan	nan	nan	nan	nan	nan	nan	nan	nan	nan	nan	nan	nan	nan	nan	nan	nan	nan	nan	nan	nan	1	nan	nan	nan	nan	nan	nan	nan	nan	nan	nan	nan	nan	nan	nan	nan	nan	nan	nan	nan	nan	nan	nan	nan	nan	nan	nan	nan	nan	nan	nan	nan	nan	nan	nan	nan	0.999591	0.672366	nan	nan	nan	nan	nan	nan	nan	0.672366	nan	nan	nan	nan	nan	nan	nan	nan	nan	nan	nan	nan	nan	nan	nan	nan	nan	0.672366																									0.672366
Q13952_C345	Q13952	Nuclear transcription factor Y subunit gamma	NFYC	ATGNSTPC*TSSLPTTHPPSHR	1	3	8_C[527.3213];8_C[521.3074]	2	C	1	527.3213;521.3074	2	2	nan	nan	nan	nan	nan	nan	1	nan	1	nan	nan	nan	nan	nan	nan	nan	nan	nan	nan	nan	nan	nan	nan	nan	nan	nan	nan	nan	nan	nan	nan	nan	1	nan	nan	nan	nan	nan	nan	nan	nan	nan	1	nan	nan	nan	nan	nan	nan	nan	nan	nan	nan	nan	nan	nan	nan	nan	nan	nan	nan	nan	nan	nan	nan	nan	nan	nan	0.8758642836926122;0.9766605760730698	0.189565	0.583594	nan	nan	nan	nan	nan	nan	0.602228	nan	-0.223099	nan	nan	nan	nan	nan	nan	nan	nan	nan	nan	nan	nan	nan	nan	nan	0.6022278773068935;-0.22309865460840222																									0.602228																							-0.223099
Q8TF76_C300	Q8TF76	Serine/threonine-protein kinase haspin	HASPIN	ATGQDSC*QER	1	2	7_C[521.3074];7_C[527.3213]	2	C	1	521.3074;527.3213	1	1	nan	nan	nan	nan	nan	nan	1	nan	nan	nan	nan	nan	nan	nan	nan	nan	nan	nan	nan	nan	nan	nan	nan	nan	nan	nan	nan	nan	nan	nan	nan	nan	1	nan	nan	nan	nan	nan	nan	nan	nan	nan	nan	nan	nan	nan	nan	nan	nan	nan	nan	nan	nan	nan	nan	nan	nan	nan	nan	nan	nan	nan	nan	nan	nan	nan	nan	nan	0.960034	1.13575	nan	nan	nan	nan	nan	nan	nan	1.13575	nan	nan	nan	nan	nan	nan	nan	nan	nan	nan	nan	nan	nan	nan	nan	nan	nan	1.13575																									1.13575
P46013_C2706	P46013	Proliferation marker protein Ki-67	MKI67	ATKIPC*ESPPLEVVDTTASTKR	1	2	6_C[527.3213];6_C[521.3074]	2	C	1	527.3213;521.3074	1	1	nan	nan	nan	nan	nan	nan	1	nan	nan	nan	nan	nan	nan	nan	nan	nan	nan	nan	nan	nan	nan	nan	nan	nan	nan	nan	nan	nan	nan	nan	nan	nan	1	nan	nan	nan	nan	nan	nan	nan	nan	nan	nan	nan	nan	nan	nan	nan	nan	nan	nan	nan	nan	nan	nan	nan	nan	nan	nan	nan	nan	nan	nan	nan	nan	nan	nan	nan	0.953177	1.14154	nan	nan	nan	nan	nan	nan	nan	1.14154	nan	nan	nan	nan	nan	nan	nan	nan	nan	nan	nan	nan	nan	nan	nan	nan	nan	1.14154																									1.14154
Q9UPQ3_C417	Q9UPQ3	Arf-GAP with GTPase; ANK repeat and PH domain-containing protein 1	AGAP1	ATSAC*APISSPK	1	4	5_C[527.3213];5_C[521.3074]	2	C	1	527.3213;521.3074	2	3	nan	nan	nan	nan	nan	nan	1	nan	2	nan	nan	nan	nan	nan	nan	nan	nan	nan	nan	nan	nan	nan	nan	nan	nan	nan	nan	nan	nan	nan	nan	nan	1	nan	nan	nan	nan	nan	nan	nan	nan	nan	1	nan	nan	nan	1	nan	nan	nan	nan	nan	nan	nan	nan	nan	nan	nan	nan	nan	nan	nan	nan	nan	nan	nan	nan	nan	0.9998106783708053;0.8073659853865025;0.9905214544378432	0.907044	0.473028	nan	nan	nan	nan	nan	nan	1.24153	nan	0.572562	nan	nan	nan	nan	nan	nan	nan	nan	nan	nan	nan	0.969633	nan	nan	nan	1.2415251322179695;-0.11307184642656544;1.2581966582877278																									1.24153																							-0.113072							1.2582
Q9BXB5_C33	Q9BXB5	Oxysterol-binding protein-related protein 10	OSBPL10	ATSAGSSPSC*SLAGR	1	4	10_C[521.3074];10_C[527.3213]	2	C	1	521.3074;527.3213	2	3	nan	nan	nan	nan	nan	nan	1	nan	2	nan	nan	nan	nan	nan	nan	nan	nan	nan	nan	nan	nan	nan	nan	nan	nan	nan	nan	nan	nan	nan	nan	nan	1	nan	nan	nan	nan	nan	nan	nan	nan	nan	1	1	nan	nan	nan	nan	nan	nan	nan	nan	nan	nan	nan	nan	nan	nan	nan	nan	nan	nan	nan	nan	nan	nan	nan	nan	0.9425385130083503;0.7402004965305259;0.9779382870556813	0.636395	0.308441	nan	nan	nan	nan	nan	nan	0.854495	nan	0.418294	nan	nan	nan	nan	nan	nan	nan	nan	nan	nan	nan	0.0191157	nan	nan	nan	0.8544950040728365;0.4318110234742194;0.4047773781229936																									0.854495																							0.431811					0.404777
Q15831_C391	Q15831	Serine/threonine-protein kinase STK11	STK11	AVC*MNGTEAAQLSTK	1	9	3_C[521.3074];3_C[527.3213]	2	C	1	521.3074;527.3213	2	6	nan	nan	nan	nan	nan	nan	3	nan	3	nan	nan	nan	nan	nan	nan	nan	nan	nan	nan	nan	nan	nan	nan	nan	nan	nan	nan	nan	nan	nan	nan	nan	2	1	nan	nan	1	nan	nan	nan	nan	nan	1	2	nan	nan	nan	nan	nan	nan	nan	nan	nan	nan	nan	nan	1	nan	nan	nan	nan	nan	nan	nan	nan	nan	nan	nan	0.8830400404518169;0.9321766071771185;0.9963329293061357;0.9088786806758902;0.9880075217668514;0.9916021046542168;0.9112864987790413;0.898683582569169	0.640083	0.357763	nan	nan	nan	nan	nan	nan	0.89306	nan	0.387106	nan	nan	nan	nan	nan	nan	nan	nan	nan	0.638357	nan	0.456867	nan	nan	nan	1.70548084023626;1.0164335798050441;0.1658531321261433;1.152368561878164;0.12170993296421212;0.3478173336466402;-0.09789542503195707;0.9146470837524927																									1.36096		0.165853	1.15237																				0.12171					0.124961			0.914647
O75962_C2136	O75962	Triple functional domain protein	TRIO	AVEVMC*IVPR	1	5	6_C[527.3213];6_C[521.3074]	2	C	1	527.3213;521.3074	2	4	nan	nan	nan	nan	nan	nan	2	nan	2	nan	nan	nan	nan	nan	nan	nan	nan	nan	nan	nan	nan	nan	nan	nan	nan	nan	nan	nan	nan	nan	nan	nan	1	1	nan	nan	nan	nan	nan	nan	nan	nan	1	1	nan	nan	nan	nan	nan	nan	nan	nan	nan	nan	nan	nan	nan	nan	nan	nan	nan	nan	nan	nan	nan	nan	nan	nan	0.9098246664187309;0.7413517051365177;0.9642783659279721;-0.055363448264142495	1.52111	1.42164	nan	nan	nan	nan	nan	nan	0.515858	nan	2.52636	nan	nan	nan	nan	nan	nan	nan	nan	nan	0.121475	nan	3.44931	nan	nan	nan	0.4299621672299418;0.6017543558919896;0.08732800055085332;4.9653878941288365																									0.429962		0.601754																					0.087328					4.96539
Q8IXI2_C175	Q8IXI2	Mitochondrial Rho GTPase 1	RHOT1	AVLHPTGPLYC*PEEKEMKPAC*IK	1	2	21_C[527.3213];11_C[521.3074]	2	C	1	527.3213;521.3074	1	1	nan	nan	nan	nan	nan	nan	1	nan	nan	nan	nan	nan	nan	nan	nan	nan	nan	nan	nan	nan	nan	nan	nan	nan	nan	nan	nan	nan	nan	nan	nan	nan	1	nan	nan	nan	nan	nan	nan	nan	nan	nan	nan	nan	nan	nan	nan	nan	nan	nan	nan	nan	nan	nan	nan	nan	nan	nan	nan	nan	nan	nan	nan	nan	nan	nan	nan	nan	0.86314	1.47796	nan	nan	nan	nan	nan	nan	nan	1.47796	nan	nan	nan	nan	nan	nan	nan	nan	nan	nan	nan	nan	nan	nan	nan	nan	nan	1.47796																									1.47796
Q8IXI2_C185	Q8IXI2	Mitochondrial Rho GTPase 1	RHOT1	AVLHPTGPLYC*PEEKEMKPAC*IK	1	2	21_C[527.3213];11_C[521.3074]	2	C	1	527.3213;521.3074	1	1	nan	nan	nan	nan	nan	nan	1	nan	nan	nan	nan	nan	nan	nan	nan	nan	nan	nan	nan	nan	nan	nan	nan	nan	nan	nan	nan	nan	nan	nan	nan	nan	1	nan	nan	nan	nan	nan	nan	nan	nan	nan	nan	nan	nan	nan	nan	nan	nan	nan	nan	nan	nan	nan	nan	nan	nan	nan	nan	nan	nan	nan	nan	nan	nan	nan	nan	nan	0.86314	1.47796	nan	nan	nan	nan	nan	nan	nan	1.47796	nan	nan	nan	nan	nan	nan	nan	nan	nan	nan	nan	nan	nan	nan	nan	nan	nan	1.47796																									1.47796
Q9BYP7_C991	Q9BYP7	Serine/threonine-protein kinase WNK3	WNK3	AVPAEC*EGLTK	1	5	6_C[527.3213];6_C[521.3074]	2	C	1	527.3213;521.3074	2	4	nan	nan	nan	nan	nan	nan	2	nan	2	nan	nan	nan	nan	nan	nan	nan	nan	nan	nan	nan	nan	nan	nan	nan	nan	nan	nan	nan	nan	nan	nan	nan	1	nan	nan	nan	1	nan	nan	nan	nan	nan	1	1	nan	nan	nan	nan	nan	nan	nan	nan	nan	nan	nan	nan	nan	nan	nan	nan	nan	nan	nan	nan	nan	nan	nan	nan	0.9460461490572954;0.9427939735841279;0.9602986798366516;0.9863327651008595	0.596057	0.779015	nan	nan	nan	nan	nan	nan	1.1469	nan	0.04521	nan	nan	nan	nan	nan	nan	nan	nan	nan	0.156323	nan	0.205523	nan	nan	nan	1.2574400705177966;1.0363664822985779;-0.10011640999039419;0.19053636315776365																									1.25744			1.03637																				-0.100116					0.190536
Q9Y3S1_C2051	Q9Y3S1	Serine/threonine-protein kinase WNK2	WNK2	AVQTQQPC*SVR	1	4	8_C[527.3213];8_C[521.3074]	2	C	1	527.3213;521.3074	2	3	nan	nan	nan	nan	nan	nan	1	nan	2	nan	nan	nan	nan	nan	nan	nan	nan	nan	nan	nan	nan	nan	nan	nan	nan	nan	nan	nan	nan	nan	nan	nan	1	nan	nan	nan	nan	nan	nan	nan	nan	nan	1	1	nan	nan	nan	nan	nan	nan	nan	nan	nan	nan	nan	nan	nan	nan	nan	nan	nan	nan	nan	nan	nan	nan	nan	nan	0.8410155527895522;0.884496429148143;0.9988501941870762	0.534611	0.577534	nan	nan	nan	nan	nan	nan	0.942989	nan	0.126232	nan	nan	nan	nan	nan	nan	nan	nan	nan	nan	nan	0.154065	nan	nan	nan	0.9429890658384423;0.017292169693799632;0.2351725308726623																									0.942989																							0.0172922					0.235173
Q6PJG2_C442	Q6PJG2	Mitotic deacetylase-associated SANT domain protein	MIDEAS	AVSTGDC*GQVLR	1	6	7_C[521.3074];7_C[527.3213]	2	C	1	521.3074;527.3213	3	5	1	nan	nan	nan	nan	nan	1	nan	3	nan	nan	nan	nan	1	nan	nan	nan	nan	nan	nan	nan	nan	nan	nan	nan	nan	nan	nan	nan	nan	nan	nan	1	nan	nan	nan	nan	nan	nan	nan	nan	nan	1	nan	1	nan	nan	nan	nan	nan	nan	nan	nan	nan	nan	nan	1	nan	nan	nan	nan	nan	nan	nan	nan	nan	nan	nan	0.6871171878527126;0.8181202157487691;0.2951287155598454;0.7849771292850034;0.6955825252476767	1.45324	0.931645	0.59969	nan	nan	nan	nan	nan	1.31296	nan	2.44707	nan	nan	nan	nan	nan	nan	nan	nan	nan	nan	nan	2.91653	nan	nan	nan	1.3129586862355453;0.5996896233529044;5.618086576822959;-0.12059894811612046;1.8437216439298934																									1.31296								0.59969										5.61809					-0.120599								1.84372
A5YKK6_C1706	A5YKK6	CCR4-NOT transcription complex subunit 1	CNOT1	AYGSPWC*NK	1	5	7_C[521.3074];7_C[527.3213]	2	C	1	521.3074;527.3213	2	4	nan	nan	nan	nan	nan	nan	1	nan	3	nan	nan	nan	nan	nan	nan	nan	nan	nan	nan	nan	nan	nan	nan	nan	nan	nan	nan	nan	nan	nan	nan	nan	1	nan	nan	nan	nan	nan	nan	nan	nan	nan	1	nan	nan	1	nan	nan	nan	nan	nan	nan	nan	nan	1	nan	nan	nan	nan	nan	nan	nan	nan	nan	nan	nan	nan	nan	0.8889598079691718;0.9259641321714525;0.9728390781880378;0.8349725124331349	0.0949384	0.281275	nan	nan	nan	nan	nan	nan	0.29383	nan	-0.103953	nan	nan	nan	nan	nan	nan	nan	nan	nan	nan	nan	0.344447	nan	nan	nan	0.2938301394729245;0.06722770775979854;-0.5004562563093479;0.12136846383704558																									0.29383																			0.0672277				-0.500456		0.121368
Q9GZP4_C14	Q9GZP4	PITH domain-containing protein 1	PITHD1	C*AAEREEPPEQR	1	9	1_C[521.3074];1_C[527.3213]	2	C	1	521.3074;527.3213	3	8	2	nan	nan	nan	nan	nan	1	nan	5	nan	nan	nan	1	nan	1	nan	nan	nan	nan	nan	nan	nan	nan	nan	nan	nan	nan	nan	nan	nan	nan	nan	1	nan	nan	nan	nan	nan	nan	nan	nan	nan	1	1	1	1	nan	1	nan	nan	nan	nan	nan	nan	nan	nan	nan	nan	nan	nan	nan	nan	nan	nan	nan	nan	nan	nan	0.9919482205946737;0.9588335649323626;0.977869521270437;0.9939117449734607;0.9382633063174233;0.9791840784432245;0.9869856774829004;0.9710271614029287	0.256429	0.578619	-0.196762	nan	nan	nan	nan	nan	0.908187	nan	0.0578632	nan	nan	nan	0.0637058	nan	nan	nan	nan	nan	nan	nan	0.463165	nan	nan	nan	0.9081870831072039;-0.1517152805258309;-0.24180891659765122;0.7956289897017093;0.05527151132874408;-0.15223867158194973;0.052027347454460235;-0.4613730498766749																									0.908187									-0.151715	-0.241809								0.795629			0.0552715		-0.152239		0.0520273			-0.461373
Q5H9R7_C844	Q5H9R7	Serine/threonine-protein phosphatase 6 regulatory subunit 3	PPP6R3	C*AAPRPPSSSPEQR	1	3	1_C[521.3074];1_C[527.3213]	2	C	1	521.3074;527.3213	1	2	nan	nan	nan	nan	nan	nan	2	nan	nan	nan	nan	nan	nan	nan	nan	nan	nan	nan	nan	nan	nan	nan	nan	nan	nan	nan	nan	nan	nan	nan	nan	nan	1	nan	1	nan	nan	nan	nan	nan	nan	nan	nan	nan	nan	nan	nan	nan	nan	nan	nan	nan	nan	nan	nan	nan	nan	nan	nan	nan	nan	nan	nan	nan	nan	nan	nan	nan	0.9730109112266109;0.9879132845622501	1.07307	nan	nan	nan	nan	nan	nan	nan	1.07307	nan	nan	nan	nan	nan	nan	nan	nan	nan	nan	nan	0.400545	nan	nan	nan	nan	nan	1.356298285370981;0.7898423520850502																									1.3563				0.789842
Q15464_C224	Q15464	SH2 domain-containing adapter protein B	SHB	C*AASAAEESGAGKKDK	1	2	1_C[521.3074];1_C[527.3213]	2	C	1	521.3074;527.3213	1	1	nan	nan	nan	nan	nan	nan	1	nan	nan	nan	nan	nan	nan	nan	nan	nan	nan	nan	nan	nan	nan	nan	nan	nan	nan	nan	nan	nan	nan	nan	nan	nan	1	nan	nan	nan	nan	nan	nan	nan	nan	nan	nan	nan	nan	nan	nan	nan	nan	nan	nan	nan	nan	nan	nan	nan	nan	nan	nan	nan	nan	nan	nan	nan	nan	nan	nan	nan	0.870165	3.25094	nan	nan	nan	nan	nan	nan	nan	3.25094	nan	nan	nan	nan	nan	nan	nan	nan	nan	nan	nan	nan	nan	nan	nan	nan	nan	3.25094																									3.25094
P23677_C42	P23677	Inositol-trisphosphate 3-kinase A	ITPKA	C*AAVAAAAAAGEPR	1	4	1_C[521.3074];1_C[527.3213]	2	C	1	521.3074;527.3213	2	3	nan	nan	nan	nan	nan	nan	1	nan	2	nan	nan	nan	nan	nan	nan	nan	nan	nan	nan	nan	nan	nan	nan	nan	nan	nan	nan	nan	nan	nan	nan	nan	1	nan	nan	nan	nan	nan	nan	nan	nan	nan	1	1	nan	nan	nan	nan	nan	nan	nan	nan	nan	nan	nan	nan	nan	nan	nan	nan	nan	nan	nan	nan	nan	nan	nan	nan	0.9315483714231072;0.847631568094103;0.9772492420929411	-0.0105216	0.608883	nan	nan	nan	nan	nan	nan	0.420024	nan	-0.441067	nan	nan	nan	nan	nan	nan	nan	nan	nan	nan	nan	0.314688	nan	nan	nan	0.4200238075148076;-0.663585243805114;-0.21854873207104933																									0.420024																							-0.663585					-0.218549
O95376_C280	O95376	E3 ubiquitin-protein ligase ARIH2	ARIH2	C*ADDSETANYISAHTK	1	4	1_C[521.3074];1_C[527.3213]	2	C	1	521.3074;527.3213	2	3	nan	nan	nan	nan	nan	nan	1	nan	2	nan	nan	nan	nan	nan	nan	nan	nan	nan	nan	nan	nan	nan	nan	nan	nan	nan	nan	nan	nan	nan	nan	nan	1	nan	nan	nan	nan	nan	nan	nan	nan	nan	1	1	nan	nan	nan	nan	nan	nan	nan	nan	nan	nan	nan	nan	nan	nan	nan	nan	nan	nan	nan	nan	nan	nan	nan	nan	0.9974114582103264;0.9288553153625607;0.9956491221603431	0.0913283	0.431694	nan	nan	nan	nan	nan	nan	0.396582	nan	-0.213925	nan	nan	nan	nan	nan	nan	nan	nan	nan	nan	nan	0.101821	nan	nan	nan	0.3965819180251522;-0.14192725208069198;-0.28592336935431695																									0.396582																							-0.141927					-0.285923
Q12888_C1950	Q12888	TP53-binding protein 1	TP53BP1	CAEALQLPVVSQEWVIQC*LIVGER;C*AEALQLPVVSQEWVIQC*LIVGER	2	3	18_C[527.3213];1_C[521.3074]	2	C	1	527.3213;521.3074	1	2	nan	nan	nan	nan	nan	nan	2	nan	nan	nan	nan	nan	nan	nan	nan	nan	nan	nan	nan	nan	nan	nan	nan	nan	nan	nan	nan	nan	nan	nan	nan	nan	1	1	nan	nan	nan	nan	nan	nan	nan	nan	nan	nan	nan	nan	nan	nan	nan	nan	nan	nan	nan	nan	nan	nan	nan	nan	nan	nan	nan	nan	nan	nan	nan	nan	nan	nan	0.93996	2.17821	nan	nan	nan	nan	nan	nan	nan	2.17821	nan	nan	nan	nan	nan	nan	nan	nan	nan	nan	nan	3.03168	nan	nan	nan	nan	nan	4.321928094887363;0.03448464963831049																									4.32193		0.0344846
Q12789_C1091	Q12789	General transcription factor 3C polypeptide 1	GTF3C1	C*AMLEYTTGSR;KC*AMLEYTTGSR	2	6	1_C[521.3074];1_C[527.3213];2_C[521.3074];2_C[527.3213]	4	C	1	521.3074;527.3213	2	4	nan	nan	nan	nan	nan	nan	1	nan	3	nan	nan	nan	nan	nan	nan	nan	nan	nan	nan	nan	nan	nan	nan	nan	nan	nan	nan	nan	nan	nan	nan	nan	2	nan	nan	nan	nan	nan	nan	nan	nan	nan	1	1	nan	nan	nan	1	nan	nan	nan	nan	nan	nan	nan	nan	nan	nan	nan	nan	nan	nan	nan	nan	nan	nan	nan	nan	0.6918357199256701;0.7201959480257345;0.8934492954790958;0.6736319327700693;0.714766710295717	0.96061	0.740756	nan	nan	nan	nan	nan	nan	1.4844	nan	0.436816	nan	nan	nan	nan	nan	nan	nan	nan	nan	nan	nan	0.675721	nan	nan	nan	1.722599414302294;1.246207096024056;-0.02733277774359849;1.2120516253152516;0.1257301818776431																									1.4844																					-0.0273328		1.21205					0.12573
P42684_C982	P42684	Tyrosine-protein kinase ABL2	ABL2	C*APPPPPVMR	1	6	1_C[521.3074];1_C[527.3213]	2	C	1	521.3074;527.3213	2	5	nan	nan	nan	nan	nan	nan	3	nan	2	nan	nan	nan	nan	nan	nan	nan	nan	nan	nan	nan	nan	nan	nan	nan	nan	nan	nan	nan	nan	nan	nan	nan	1	1	1	nan	nan	nan	nan	nan	nan	nan	nan	1	nan	nan	nan	nan	nan	nan	nan	nan	nan	nan	nan	nan	1	nan	nan	nan	nan	nan	nan	nan	nan	nan	nan	nan	0.7530860912348991;0.9641699929935382;0.7015065409858057;0.8971838487539409;0.752528529601535	0.790157	0.490491	nan	nan	nan	nan	nan	nan	1.13699	nan	0.443327	nan	nan	nan	nan	nan	nan	nan	nan	nan	0.807909	nan	1.45489	nan	nan	nan	1.2691205423939975;0.27115537212848406;1.870682567303765;-0.5854335951128867;1.4720875262640805																									1.26912		0.271155		1.87068																								-0.585434			1.47209
Q13905_C817	Q13905	Rap guanine nucleotide exchange factor 1	RAPGEF1	C*ATSSQPLAAR	1	5	1_C[521.3074];1_C[527.3213]	2	C	1	521.3074;527.3213	2	4	nan	nan	nan	nan	nan	nan	1	nan	3	nan	nan	nan	nan	nan	nan	nan	nan	nan	nan	nan	nan	nan	nan	nan	nan	nan	nan	nan	nan	nan	nan	nan	1	nan	nan	nan	nan	nan	nan	nan	nan	1	1	1	nan	nan	nan	nan	nan	nan	nan	nan	nan	nan	nan	nan	nan	nan	nan	nan	nan	nan	nan	nan	nan	nan	nan	nan	0.970538236818087;0.9844685331164709;0.991597597213665;0.9977292608335995	0.437038	0.29538	nan	nan	nan	nan	nan	nan	0.645904	nan	0.228173	nan	nan	nan	nan	nan	nan	nan	nan	nan	nan	nan	0.271666	nan	nan	nan	0.6459036649336676;0.5308023977183993;0.005347104335665274;0.1483703705816753																									0.645904														0.530802									0.0053471					0.14837
Q8IVT5_C62	Q8IVT5	Kinase suppressor of Ras 1	KSR1	C*AVSNDLTQQEIR	1	2	1_C[521.3074];1_C[527.3213]	2	C	1	521.3074;527.3213	1	1	nan	nan	nan	nan	nan	nan	1	nan	nan	nan	nan	nan	nan	nan	nan	nan	nan	nan	nan	nan	nan	nan	nan	nan	nan	nan	nan	nan	nan	nan	nan	nan	1	nan	nan	nan	nan	nan	nan	nan	nan	nan	nan	nan	nan	nan	nan	nan	nan	nan	nan	nan	nan	nan	nan	nan	nan	nan	nan	nan	nan	nan	nan	nan	nan	nan	nan	nan	0.779056	1.54138	nan	nan	nan	nan	nan	nan	nan	1.54138	nan	nan	nan	nan	nan	nan	nan	nan	nan	nan	nan	nan	nan	nan	nan	nan	nan	1.54138																									1.54138
O75167_C400	O75167	Phosphatase and actin regulator 2	PHACTR2	C*FTTKEELGK	1	3	1_C[521.3074];1_C[527.3213]	2	C	1	521.3074;527.3213	2	2	nan	nan	nan	nan	nan	nan	1	nan	1	nan	nan	nan	nan	nan	nan	nan	nan	nan	nan	nan	nan	nan	nan	nan	nan	nan	nan	nan	nan	nan	nan	nan	1	nan	nan	nan	nan	nan	nan	nan	nan	nan	nan	1	nan	nan	nan	nan	nan	nan	nan	nan	nan	nan	nan	nan	nan	nan	nan	nan	nan	nan	nan	nan	nan	nan	nan	nan	0.9727281637754357;0.814073637238705	0.672718	0.35078	nan	nan	nan	nan	nan	nan	0.920757	nan	0.424679	nan	nan	nan	nan	nan	nan	nan	nan	nan	nan	nan	nan	nan	nan	nan	0.9207571798379202;0.4246794038026853																									0.920757																												0.424679
Q9NVH1_C235	Q9NVH1	DnaJ homolog subfamily C member 11	DNAJC11	C*FVTTNCALQFSSR	1	5	1_C[521.3074];1_C[527.3213]	2	C	1	521.3074;527.3213	2	3	nan	nan	nan	nan	nan	nan	1	nan	2	nan	nan	nan	nan	nan	nan	nan	nan	nan	nan	nan	nan	nan	nan	nan	nan	nan	nan	nan	nan	nan	nan	nan	2	nan	nan	nan	nan	nan	nan	nan	nan	nan	1	1	nan	nan	nan	nan	nan	nan	nan	nan	nan	nan	nan	nan	nan	nan	nan	nan	nan	nan	nan	nan	nan	nan	nan	nan	-0.003861838452931408;0.7904664609240396;0.92099432386844;0.6022935290018986	-0.077272	1.80435	nan	nan	nan	nan	nan	nan	1.1986	nan	-1.35314	nan	nan	nan	nan	nan	nan	nan	nan	nan	nan	nan	1.2285	nan	nan	nan	-0.02051784691071261;2.4177155337562355;-0.4844648534321029;-2.221820792931656																									1.1986																							-0.484465					-2.22182
Q9NQT5_C74	Q9NQT5	Exosome complex component RRP40	EXOSC3	C*GDRLLVTK	1	9	1_C[521.3074];1_C[527.3213]	2	C	1	521.3074;527.3213	2	8	nan	nan	nan	nan	nan	nan	1	nan	7	nan	nan	nan	nan	nan	nan	nan	nan	nan	nan	nan	nan	nan	nan	nan	nan	nan	nan	nan	nan	nan	nan	nan	1	nan	nan	nan	nan	nan	nan	nan	nan	1	1	nan	nan	nan	nan	1	nan	nan	1	1	1	1	nan	nan	nan	nan	nan	nan	nan	nan	nan	nan	nan	nan	nan	nan	0.9943211376966786;0.9886371848453435;0.9739147885077744;0.9986934657006058;0.9993276490620021;0.9729992230809262;0.9850961363844757;0.9842421591800643	0.41231	0.0213706	nan	nan	nan	nan	nan	nan	0.427422	nan	0.397199	nan	nan	nan	nan	nan	nan	nan	nan	nan	nan	nan	0.372722	nan	nan	nan	0.4274216779451955;-0.11599954444793607;0.5691225950184955;0.1663830120841939;0.8205586988311357;0.04133195719454923;0.8140265506117439;0.4849698706136027																									0.427422														-0.116	0.569123						0.166383	0.820559	0.041332				0.814027		0.48497
Q9Y6K0_C11	Q9Y6K0	Choline/ethanolaminephosphotransferase 1	CEPT1	C*GDSHPESPVGFGHMSTTGC*VLNKLFQLPTPPLSR;C*GDSHPESPVGFGHMSTTGCVLNK	2	5	20_C[521.3074];20_C[527.3213];1_C[521.3074];1_C[527.3213]	4	C	1	521.3074;527.3213	2	2	nan	1	nan	nan	nan	nan	1	nan	nan	nan	nan	nan	nan	nan	nan	1	nan	nan	nan	nan	nan	nan	nan	nan	nan	nan	nan	nan	nan	nan	nan	nan	1	nan	nan	nan	nan	nan	nan	nan	nan	nan	nan	nan	nan	nan	nan	nan	nan	nan	nan	nan	nan	nan	nan	nan	nan	nan	nan	nan	nan	nan	nan	nan	nan	nan	nan	nan	0.30027956312542686;-0.14795766351986628	4.60108	0.654505	nan	4.13827	nan	nan	nan	nan	5.06388	nan	nan	nan	nan	nan	nan	nan	nan	nan	nan	nan	nan	nan	nan	nan	nan	nan	5.063880372631969;4.138271018848875																									5.06388													4.13827
Q9Y6K0_C30	Q9Y6K0	Choline/ethanolaminephosphotransferase 1	CEPT1	C*GDSHPESPVGFGHMSTTGC*VLNKLFQLPTPPLSR	1	4	20_C[521.3074];20_C[527.3213];1_C[521.3074];1_C[527.3213]	4	C	1	521.3074;527.3213	1	1	nan	nan	nan	nan	nan	nan	1	nan	nan	nan	nan	nan	nan	nan	nan	nan	nan	nan	nan	nan	nan	nan	nan	nan	nan	nan	nan	nan	nan	nan	nan	nan	1	nan	nan	nan	nan	nan	nan	nan	nan	nan	nan	nan	nan	nan	nan	nan	nan	nan	nan	nan	nan	nan	nan	nan	nan	nan	nan	nan	nan	nan	nan	nan	nan	nan	nan	nan	0.30028	5.06388	nan	nan	nan	nan	nan	nan	nan	5.06388	nan	nan	nan	nan	nan	nan	nan	nan	nan	nan	nan	nan	nan	nan	nan	nan	nan	5.06388																									5.06388
P62633_C140	P62633	Cellular nucleic acid-binding protein	CNBP	C*GETGHVAINCSK;C*GETGHVAINC*SK	2	13	1_C[521.3074];1_C[527.3213];11_C[527.3213];11_C[521.3074]	4	C	1	521.3074;527.3213	2	9	nan	nan	nan	nan	nan	nan	2	nan	7	nan	nan	nan	nan	nan	nan	nan	nan	nan	nan	nan	nan	nan	nan	nan	nan	nan	nan	nan	nan	nan	nan	nan	1	nan	nan	nan	1	nan	nan	nan	nan	1	1	1	nan	1	1	nan	1	nan	nan	nan	nan	nan	nan	nan	1	nan	nan	nan	nan	nan	nan	nan	nan	nan	nan	nan	0.957631755189873;0.8705591186555232;0.9879270688127313;0.9337087569836513;0.9884304966039663;0.8850036656414251;0.9936762855961827;0.9984275961825639;0.9713260103508736	-0.924928	0.487651	nan	nan	nan	nan	nan	nan	-1.26975	nan	-0.580106	nan	nan	nan	nan	nan	nan	nan	nan	nan	1.32395	nan	0.492256	nan	nan	nan	-0.3335718321473846;-2.205926577801998;-0.44559956579000287;-0.28246194095571053;-0.10998896165740757;-0.5523934579958778;-1.3577139165585206;-0.15173935349487547;-1.1608481230589351																									-0.333572			-2.20593											-0.4456		-0.282462							-0.109989		-0.552393			-1.35771		-0.151739	-1.16085
Q15637_C282	Q15637	Splicing factor 1	SF1	C*GGAGHIASDCK;C*GGAGHIASDCKFQRPGDPQSAQDK	2	3	1_C[521.3074];1_C[527.3213]	2	C	1	521.3074;527.3213	2	2	nan	nan	nan	nan	nan	nan	1	nan	1	nan	nan	nan	nan	nan	nan	nan	nan	nan	nan	nan	nan	nan	nan	nan	nan	nan	nan	nan	nan	nan	nan	nan	1	nan	nan	nan	nan	nan	nan	nan	nan	1	nan	nan	nan	nan	nan	nan	nan	nan	nan	nan	nan	nan	nan	nan	nan	nan	nan	nan	nan	nan	nan	nan	nan	nan	nan	nan	0.9754527269974369;0.9642520062807137	-0.471699	0.814247	nan	nan	nan	nan	nan	nan	-1.04746	nan	0.10406	nan	nan	nan	nan	nan	nan	nan	nan	nan	nan	nan	nan	nan	nan	nan	-1.0474583345223574;0.10406040523224278																									-1.04746														0.10406
A2RRP1_C1453	A2RRP1	Neuroblastoma-amplified sequence	NBAS	C*GGAYQIGTTANEDLEK	1	4	1_C[521.3074];1_C[527.3213]	2	C	1	521.3074;527.3213	2	3	nan	nan	nan	nan	nan	nan	1	nan	2	nan	nan	nan	nan	nan	nan	nan	nan	nan	nan	nan	nan	nan	nan	nan	nan	nan	nan	nan	nan	nan	nan	nan	1	nan	nan	nan	nan	nan	nan	nan	nan	nan	1	1	nan	nan	nan	nan	nan	nan	nan	nan	nan	nan	nan	nan	nan	nan	nan	nan	nan	nan	nan	nan	nan	nan	nan	nan	0.9660014812486516;0.931553189328214;0.9550739518501677	0.324548	0.324614	nan	nan	nan	nan	nan	nan	0.554085	nan	0.0950114	nan	nan	nan	nan	nan	nan	nan	nan	nan	nan	nan	0.0429591	nan	nan	nan	0.5540847885978927;0.12538808642136937;0.06463480281893587																									0.554085																							0.125388					0.0646348
O94885_C1120	O94885	SAM and SH3 domain-containing protein 1	SASH1	C*GIPEALVQR	1	2	1_C[527.3213]	1	C	1	527.321	1	1	nan	nan	nan	nan	nan	nan	1	nan	nan	nan	nan	nan	nan	nan	nan	nan	nan	nan	nan	nan	nan	nan	nan	nan	nan	nan	nan	nan	nan	nan	nan	nan	1	nan	nan	nan	nan	nan	nan	nan	nan	nan	nan	nan	nan	nan	nan	nan	nan	nan	nan	nan	nan	nan	nan	nan	nan	nan	nan	nan	nan	nan	nan	nan	nan	nan	nan	nan		4.32193	nan	nan	nan	nan	nan	nan	nan	4.32193	nan	nan	nan	nan	nan	nan	nan	nan	nan	nan	nan	nan	nan	nan	nan	nan	nan	4.32193																									4.32193
O43896_C711	O43896	Kinesin-like protein KIF1C	KIF1C	C*GLPSSGK;C*GLPSSGKR	2	22	1_C[521.3074];1_C[527.3213]	2	C	1	521.3074;527.3213	3	19	2	nan	nan	nan	nan	nan	4	nan	13	nan	nan	nan	1	nan	1	nan	nan	nan	nan	nan	nan	nan	nan	nan	nan	nan	nan	nan	nan	nan	nan	nan	1	nan	1	1	2	nan	nan	nan	nan	nan	1	1	1	2	1	1	1	nan	1	1	1	1	1	1	nan	nan	nan	nan	nan	nan	nan	nan	nan	nan	nan	nan	0.6982490816946668;0.8916014767120037;0.9318168865500935;0.9407117351421558;0.8096933592122673;0.9545412837476822;0.7393112439933882;0.6356896965311835;0.9181773675363589;0.8476141986929658;0.9119733820017214;0.8388572809505608;0.8678716051537049;0.7332643079100626;0.9708818243031119;0.7499902442760623;0.9207136980892704;0.8302376247405757;0.568630285283476;0.665866570945409;0.8332774208986573	0.792196	0.484986	1.1665	nan	nan	nan	nan	nan	0.965781	nan	0.244304	nan	nan	nan	1.12479	nan	nan	nan	nan	nan	0.809398	nan	0.37307	nan	nan	nan	1.7813953353823129;0.1816788228898295;-0.024711338483800666;3.0950916146779845;0.3648610938272045;1.9618523777479966;0.37115394367815646;0.1766469098241546;-0.02230571787891761;0.3092133441362995;0.14087438259613624;0.4599039620125595;0.15232956556571117;0.016737739873549654;0.25603011926671476;0.689963964260287;1.9591357968044156;0.2855801526052256;-0.28021200930488094;0.07762824731466189;0.2789731563994742																									1.7814	0.181679		1.53519	0.364861					1.96185	0.371154					0.176647	-0.0223057		0.309213	0.140874		0.459904	0.15233	0.0167377	0.25603	1.32455		0.28558	-0.280212	0.0776282	0.278973
O60870_C43	O60870	DNA/RNA-binding protein KIN17	KIN	C*HCMSESHQR	1	4	1_C[521.3074];1_C[527.3213]	2	C	1	521.3074;527.3213	2	3	nan	nan	nan	nan	nan	nan	1	nan	2	nan	nan	nan	nan	nan	nan	nan	nan	nan	nan	nan	nan	nan	nan	nan	nan	nan	nan	nan	nan	nan	nan	nan	1	nan	nan	nan	nan	nan	nan	nan	nan	nan	nan	nan	nan	1	nan	1	nan	nan	nan	nan	nan	nan	nan	nan	nan	nan	nan	nan	nan	nan	nan	nan	nan	nan	nan	nan	0.9346292582429286;0.9563971734770724;0.994428447394698	0.65098	0.300976	nan	nan	nan	nan	nan	nan	0.863802	nan	0.438157	nan	nan	nan	nan	nan	nan	nan	nan	nan	nan	nan	0.0738431	nan	nan	nan	0.8638019388787523;0.49037203200287066;0.38594216136791076																									0.863802																					0.490372				0.385942
P13861_C330	P13861	cAMP-dependent protein kinase type II-alpha regulatory subunit	PRKAR2A	C*HKGQYFGELALVTNKPR	1	3	1_C[521.3074];1_C[527.3213]	2	C	1	521.3074;527.3213	2	2	nan	nan	nan	nan	nan	nan	1	nan	1	nan	nan	nan	nan	nan	nan	nan	nan	nan	nan	nan	nan	nan	nan	nan	nan	nan	nan	nan	nan	nan	nan	nan	1	nan	nan	nan	nan	nan	nan	nan	nan	nan	1	nan	nan	nan	nan	nan	nan	nan	nan	nan	nan	nan	nan	nan	nan	nan	nan	nan	nan	nan	nan	nan	nan	nan	nan	nan	0.7830681368424792;0.3905587879652927	1.59783	1.06926	nan	nan	nan	nan	nan	nan	2.35391	nan	0.841753	nan	nan	nan	nan	nan	nan	nan	nan	nan	nan	nan	nan	nan	nan	nan	2.3539093643688496;0.8417527301939541																									2.35391																							0.841753
O43159_C116	O43159	Ribosomal RNA-processing protein 8	RRP8	C*HKQALVGSDSAEDEKR	1	3	1_C[521.3074];1_C[527.3213]	2	C	1	521.3074;527.3213	2	2	nan	nan	nan	nan	nan	nan	1	nan	1	nan	nan	nan	nan	nan	nan	nan	nan	nan	nan	nan	nan	nan	nan	nan	nan	nan	nan	nan	nan	nan	nan	nan	1	nan	nan	nan	nan	nan	nan	nan	nan	nan	1	nan	nan	nan	nan	nan	nan	nan	nan	nan	nan	nan	nan	nan	nan	nan	nan	nan	nan	nan	nan	nan	nan	nan	nan	nan	0.34640105119890807;0.9318338613956072	1.0214	1.52016	nan	nan	nan	nan	nan	nan	-0.0535211	nan	2.09631	nan	nan	nan	nan	nan	nan	nan	nan	nan	nan	nan	nan	nan	nan	nan	-0.05352112827112141;2.0963122908146454																									-0.0535211																							2.09631
Q92551_C187	Q92551	Inositol hexakisphosphate kinase 1	IP6K1	C*HKQQLSR	1	2	1_C[521.3074];1_C[527.3213]	2	C	1	521.3074;527.3213	1	1	nan	nan	nan	nan	nan	nan	1	nan	nan	nan	nan	nan	nan	nan	nan	nan	nan	nan	nan	nan	nan	nan	nan	nan	nan	nan	nan	nan	nan	nan	nan	nan	1	nan	nan	nan	nan	nan	nan	nan	nan	nan	nan	nan	nan	nan	nan	nan	nan	nan	nan	nan	nan	nan	nan	nan	nan	nan	nan	nan	nan	nan	nan	nan	nan	nan	nan	nan	0.845331	-0.0113406	nan	nan	nan	nan	nan	nan	nan	-0.0113406	nan	nan	nan	nan	nan	nan	nan	nan	nan	nan	nan	nan	nan	nan	nan	nan	nan	-0.0113406																									-0.0113406
Q99615_C105	Q99615	DnaJ homolog subfamily C member 7	DNAJC7	C*HLSLGNAMAAC*R	1	2	1_C[527.3213];12_C[521.3074]	2	C	1	527.3213;521.3074	1	1	nan	nan	nan	nan	nan	nan	1	nan	nan	nan	nan	nan	nan	nan	nan	nan	nan	nan	nan	nan	nan	nan	nan	nan	nan	nan	nan	nan	nan	nan	nan	nan	1	nan	nan	nan	nan	nan	nan	nan	nan	nan	nan	nan	nan	nan	nan	nan	nan	nan	nan	nan	nan	nan	nan	nan	nan	nan	nan	nan	nan	nan	nan	nan	nan	nan	nan	nan	0.828622	-0.0366722	nan	nan	nan	nan	nan	nan	nan	-0.0366722	nan	nan	nan	nan	nan	nan	nan	nan	nan	nan	nan	nan	nan	nan	nan	nan	nan	-0.0366722																									-0.0366722
P21912_C249	P21912	Succinate dehydrogenase [ubiquinone] iron-sulfur subunit; mitochondrial	SDHB	CHTIMNC*TR;C*HTIMNC*TR	2	5	7_C[521.3074];7_C[527.3213];1_C[521.3074];1_C[527.3213]	4	C	1	521.3074;527.3213	3	3	1	nan	nan	nan	nan	nan	1	nan	1	nan	nan	nan	nan	nan	1	nan	nan	nan	nan	nan	nan	nan	nan	nan	nan	nan	nan	nan	nan	nan	nan	nan	1	nan	nan	nan	nan	nan	nan	nan	nan	nan	nan	1	nan	nan	nan	nan	nan	nan	nan	nan	nan	nan	nan	nan	nan	nan	nan	nan	nan	nan	nan	nan	nan	nan	nan	nan	0.8778150666583385;0.09696830220530958;0.8585228185680392	0.674029	1.13122	1.23977	nan	nan	nan	nan	nan	1.41077	nan	-0.628451	nan	nan	nan	nan	nan	nan	nan	nan	nan	nan	nan	nan	nan	nan	nan	1.4107707989921074;1.239766763708403;-0.6284511871918561																									1.41077										1.23977																		-0.628451
O15111_C245	O15111	Inhibitor of nuclear factor kappa-B kinase subunit alpha	CHUK	CIFAC*EEMSGEVR;C*IFAC*EEMSGEVR	2	6	5_C[527.3213];5_C[521.3074];1_C[527.3213];1_C[521.3074]	4	C	1	527.3213;521.3074	2	4	nan	nan	nan	nan	nan	nan	2	nan	2	nan	nan	nan	nan	nan	nan	nan	nan	nan	nan	nan	nan	nan	nan	nan	nan	nan	nan	nan	nan	nan	nan	nan	1	1	nan	nan	nan	nan	nan	nan	nan	nan	1	2	nan	nan	nan	nan	nan	nan	nan	nan	nan	nan	nan	nan	nan	nan	nan	nan	nan	nan	nan	nan	nan	nan	nan	nan	0.8992207558532807;0.8908219868381341;0.9843726001452324;0.6458076599497014;0.9130123846825496	0.301797	0.0270115	nan	nan	nan	nan	nan	nan	0.320897	nan	0.282697	nan	nan	nan	nan	nan	nan	nan	nan	nan	0.216934	nan	0.278289	nan	nan	nan	0.47429241674135736;0.16750160435490505;0.08591716420460854;0.7617613117886215;0.19719239149312376																									0.474292		0.167502																					0.0859172					0.479477
Q16850_C449	Q16850	Lanosterol 14-alpha demethylase	CYP51A1	C*IGENFAYVQIK	1	2	1_C[521.3074];1_C[527.3213]	2	C	1	521.3074;527.3213	1	1	nan	nan	nan	nan	nan	nan	1	nan	nan	nan	nan	nan	nan	nan	nan	nan	nan	nan	nan	nan	nan	nan	nan	nan	nan	nan	nan	nan	nan	nan	nan	nan	1	nan	nan	nan	nan	nan	nan	nan	nan	nan	nan	nan	nan	nan	nan	nan	nan	nan	nan	nan	nan	nan	nan	nan	nan	nan	nan	nan	nan	nan	nan	nan	nan	nan	nan	nan	0.693588	3.04816	nan	nan	nan	nan	nan	nan	nan	3.04816	nan	nan	nan	nan	nan	nan	nan	nan	nan	nan	nan	nan	nan	nan	nan	nan	nan	3.04816																									3.04816
Q969Z3_C272	Q969Z3	Mitochondrial amidoxime reducing component 2	MTARC2	C*ILTTVDPDTGVIDRK;C*ILTTVDPDTGVIDRKQPLDTLK	2	6	1_C[521.3074];1_C[527.3213]	2	C	1	521.3074;527.3213	2	3	nan	nan	nan	nan	nan	nan	1	nan	2	nan	nan	nan	nan	nan	nan	nan	nan	nan	nan	nan	nan	nan	nan	nan	nan	nan	nan	nan	nan	nan	nan	nan	2	nan	nan	nan	nan	nan	nan	nan	nan	nan	1	2	nan	nan	nan	nan	nan	nan	nan	nan	nan	nan	nan	nan	nan	nan	nan	nan	nan	nan	nan	nan	nan	nan	nan	nan	0.7688685205364973;0.629890250855854;0.6309809175183407;0.9513054871241836;0.6396544361579346	1.04726	0.7173	nan	nan	nan	nan	nan	nan	1.55447	nan	0.540055	nan	nan	nan	nan	nan	nan	nan	nan	nan	nan	nan	0.145148	nan	nan	nan	1.3621430214796635;1.7467957830311864;0.6426896483878812;0.6239554811993508;0.25088345371868737																									1.55447																							0.64269					0.437419
Q5VT66_C273	Q5VT66	Mitochondrial amidoxime-reducing component 1	MTARC1	C*ILTTVDPDTGVMSR	1	2	1_C[521.3074];1_C[527.3213]	2	C	1	521.3074;527.3213	1	1	nan	nan	nan	nan	nan	nan	1	nan	nan	nan	nan	nan	nan	nan	nan	nan	nan	nan	nan	nan	nan	nan	nan	nan	nan	nan	nan	nan	nan	nan	nan	nan	1	nan	nan	nan	nan	nan	nan	nan	nan	nan	nan	nan	nan	nan	nan	nan	nan	nan	nan	nan	nan	nan	nan	nan	nan	nan	nan	nan	nan	nan	nan	nan	nan	nan	nan	nan	0.197952	0.936444	nan	nan	nan	nan	nan	nan	nan	0.936444	nan	nan	nan	nan	nan	nan	nan	nan	nan	nan	nan	nan	nan	nan	nan	nan	nan	0.936444																									0.936444
Q9H9Q2_C110	Q9H9Q2	COP9 signalosome complex subunit 7b	COPS7B	C*IPYSVLLKDLEMR	1	7	1_C[521.3074];1_C[527.3213]	2	C	1	521.3074;527.3213	2	6	nan	nan	nan	nan	nan	nan	1	nan	5	nan	nan	nan	nan	nan	nan	nan	nan	nan	nan	nan	nan	nan	nan	nan	nan	nan	nan	nan	nan	nan	nan	nan	1	nan	nan	nan	nan	nan	nan	nan	nan	nan	1	1	nan	1	1	1	nan	nan	nan	nan	nan	nan	nan	nan	nan	nan	nan	nan	nan	nan	nan	nan	nan	nan	nan	nan	0.9166000316032367;0.9463768966668072;0.8873525778124631;0.6865628048673635;0.9801091612453713;0.9328435007665409	-0.284152	0.319024	nan	nan	nan	nan	nan	nan	-0.509737	nan	-0.0585678	nan	nan	nan	nan	nan	nan	nan	nan	nan	nan	nan	0.530164	nan	nan	nan	-0.5097365625178356;-0.1431312242270185;0.7327126328045622;-0.5677143869776058;0.16843203129447482;-0.4831382300215776																									-0.509737																					-0.143131		0.732713		-0.567714			0.168432		-0.483138
Q92793_C1775	Q92793	CREB-binding protein	CREBBP	C*IQSLVHACQCR	1	6	1_C[521.3074];1_C[527.3213]	2	C	1	521.3074;527.3213	2	5	nan	nan	nan	nan	nan	nan	2	nan	3	nan	nan	nan	nan	nan	nan	nan	nan	nan	nan	nan	nan	nan	nan	nan	nan	nan	nan	nan	nan	nan	nan	nan	1	1	nan	nan	nan	nan	nan	nan	nan	1	1	1	nan	nan	nan	nan	nan	nan	nan	nan	nan	nan	nan	nan	nan	nan	nan	nan	nan	nan	nan	nan	nan	nan	nan	nan	0.5340889533951616;0.9532037962176704;0.9392277907672651;0.9262276961416406;0.8185248244815845	-0.0983311	0.296065	nan	nan	nan	nan	nan	nan	0.111019	nan	-0.307681	nan	nan	nan	nan	nan	nan	nan	nan	nan	0.172292	nan	0.435365	nan	nan	nan	-0.010809778233718382;0.23284730565375583;-0.7976893140838293;-0.1599479214762586;0.0345941296517361																									-0.0108098		0.232847												-0.797689									-0.159948					0.0345941
Q9BYI3_C300	Q9BYI3	Hyccin	FAM126A	C*IQVEITPTSSR	1	11	1_C[521.3074];1_C[527.3213]	2	C	1	521.3074;527.3213	2	10	nan	nan	nan	nan	nan	nan	2	nan	8	nan	nan	nan	nan	nan	nan	nan	nan	nan	nan	nan	nan	nan	nan	nan	nan	nan	nan	nan	nan	nan	nan	nan	1	nan	nan	nan	1	nan	nan	nan	nan	1	1	1	nan	1	nan	nan	nan	nan	1	1	nan	1	nan	nan	1	nan	nan	nan	nan	nan	nan	nan	nan	nan	nan	nan	0.9450904366930972;0.9685940655901023;0.8995226494325109;-0.08524948059180477;0.9588366685256068;0.9657195143618269;-0.48644438443050414;0.9500272035175756;0.28291637257912733;0.9746836684153153	0.244243	0.867208	nan	nan	nan	nan	nan	nan	0.857451	nan	-0.368966	nan	nan	nan	nan	nan	nan	nan	nan	nan	0.00890852	nan	0.72148	nan	nan	nan	0.8637506218032701;0.8511520681394269;-0.4739658862494763;-1.0583342591432543;0.22914431092164791;0.007490829558599072;-1.2487489429085186;-0.4772746904634715;-0.8442021856656817;0.9141656620359246																									0.863751			0.851152											-0.473966	-1.05833								0.229144		0.00749083		-1.24875	-0.477275	-0.844202		0.914166
P51946_C32	P51946	Cyclin-H	CCNH	C*KAVANGK	1	4	1_C[521.3074];1_C[527.3213]	2	C	1	521.3074;527.3213	2	3	nan	nan	nan	nan	nan	nan	1	nan	2	nan	nan	nan	nan	nan	nan	nan	nan	nan	nan	nan	nan	nan	nan	nan	nan	nan	nan	nan	nan	nan	nan	nan	1	nan	nan	nan	nan	nan	nan	nan	nan	nan	1	1	nan	nan	nan	nan	nan	nan	nan	nan	nan	nan	nan	nan	nan	nan	nan	nan	nan	nan	nan	nan	nan	nan	nan	nan	0.9992864741388641;0.9433396409309248;0.999776002183272	0.667708	0.713569	nan	nan	nan	nan	nan	nan	1.17228	nan	0.163138	nan	nan	nan	nan	nan	nan	nan	nan	nan	nan	nan	0.175817	nan	nan	nan	1.1722771814195379;0.28745946308484444;0.03881670110989309																									1.17228																							0.287459					0.0388167
Q96EV8_C147	Q96EV8	Dysbindin	DTNBP1	C*KHMQSQQLENYKK	1	5	1_C[521.3074];1_C[527.3213]	2	C	1	521.3074;527.3213	2	3	nan	nan	nan	nan	nan	nan	1	nan	2	nan	nan	nan	nan	nan	nan	nan	nan	nan	nan	nan	nan	nan	nan	nan	nan	nan	nan	nan	nan	nan	nan	nan	2	nan	nan	nan	nan	nan	nan	nan	nan	1	1	nan	nan	nan	nan	nan	nan	nan	nan	nan	nan	nan	nan	nan	nan	nan	nan	nan	nan	nan	nan	nan	nan	nan	nan	nan	0.8077828723453294;0.9442320641920708;0.9334710322982378;0.9457761881335107	1.49887	1.18543	nan	nan	nan	nan	nan	nan	2.33709	nan	0.660637	nan	nan	nan	nan	nan	nan	nan	nan	nan	nan	nan	0.35137	nan	nan	nan	1.4554140184642927;3.2187756170379527;0.9090933180078806;0.41218100813253766																									2.33709														0.909093									0.412181
Q6NXT6_C487	Q6NXT6	Transmembrane anterior posterior transformation protein 1 homolog	TAPT1	C*KPSQGLSTEENLSASITKQPIHQK;C*KPSQGLSTEENLSASITK	2	8	1_C[521.3074];1_C[527.3213]	2	C	1	521.3074;527.3213	4	7	1	2	nan	nan	nan	nan	1	nan	3	nan	nan	nan	1	nan	nan	1	1	nan	nan	nan	nan	nan	nan	nan	nan	nan	nan	nan	nan	nan	nan	nan	1	nan	nan	nan	nan	nan	nan	nan	nan	nan	1	1	nan	nan	nan	nan	nan	nan	nan	nan	nan	nan	nan	nan	1	nan	nan	nan	nan	nan	nan	nan	nan	nan	nan	nan	0.9230479978017646;0.9773551674340136;0.9101637002989627;0.7718005707275368;0.9997592708291296;0.5787540300195372;0.9204286587767945	0.695016	0.915199	1.68152	0.484374	nan	nan	nan	nan	1.07982	nan	-0.465648	nan	nan	nan	nan	0.316278	nan	nan	nan	nan	nan	nan	0.636237	nan	nan	nan	1.0798232924355773;1.6815156354186922;0.708017078168159;0.26073178535343056;-0.8231584870223418;-0.8427141339269172;0.2689291481519511																									1.07982									1.68152			0.708017	0.260732										-0.823158					-0.842714			0.268929
P45974_C471	P45974	Ubiquitin carboxyl-terminal hydrolase 5	USP5	C*LATEKVK	1	5	1_C[521.3074];1_C[527.3213]	2	C	1	521.3074;527.3213	2	4	nan	nan	nan	nan	nan	nan	1	nan	3	nan	nan	nan	nan	nan	nan	nan	nan	nan	nan	nan	nan	nan	nan	nan	nan	nan	nan	nan	nan	nan	nan	nan	1	nan	nan	nan	nan	nan	nan	nan	nan	nan	nan	nan	nan	1	1	1	nan	nan	nan	nan	nan	nan	nan	nan	nan	nan	nan	nan	nan	nan	nan	nan	nan	nan	nan	nan	0.9998320638361992;0.9986320634919917;0.9988230819733988;0.9809109033852353	0.126888	0.191121	nan	nan	nan	nan	nan	nan	0.262031	nan	-0.00825543	nan	nan	nan	nan	nan	nan	nan	nan	nan	nan	nan	0.281779	nan	nan	nan	0.2620308820918566;0.1286155305613802;-0.3323262278011352;0.17894441221132934																									0.262031																					0.128616				-0.332326					0.178944
Q03468_C1304	Q03468	DNA excision repair protein ERCC-6	ERCC6	C*LGAVSGVPTWTGHR	1	8	1_C[521.3074];1_C[527.3213]	2	C	1	521.3074;527.3213	2	7	nan	nan	nan	nan	nan	nan	3	nan	4	nan	nan	nan	nan	nan	nan	nan	nan	nan	nan	nan	nan	nan	nan	nan	nan	nan	nan	nan	nan	nan	nan	nan	1	nan	1	nan	1	nan	nan	nan	nan	nan	1	1	nan	nan	nan	nan	nan	nan	1	nan	1	nan	nan	nan	nan	nan	nan	nan	nan	nan	nan	nan	nan	nan	nan	nan	0.9820465889978638;0.9424855252475608;0.9991045789036004;0.9240480489492311;0.9560070191585359;0.9695335906970048;0.9459155049875515	0.972234	0.054512	nan	nan	nan	nan	nan	nan	0.933688	nan	1.01078	nan	nan	nan	nan	nan	nan	nan	nan	nan	0.124679	nan	0.475295	nan	nan	nan	1.0374271404070805;0.9682679415374604;0.7953691842627073;1.5787202627579042;0.41536551889230583;1.035980884767194;1.0130520500262838																									1.03743			0.968268	0.795369																		1.57872	0.415366				1.03598	1.01305
O60493_C140	O60493	Sorting nexin-3	SNX3	C*LHMFLQDEIIDKSYTPSK	1	2	1_C[521.3074];1_C[527.3213]	2	C	1	521.3074;527.3213	1	1	nan	nan	nan	nan	nan	nan	1	nan	nan	nan	nan	nan	nan	nan	nan	nan	nan	nan	nan	nan	nan	nan	nan	nan	nan	nan	nan	nan	nan	nan	nan	nan	1	nan	nan	nan	nan	nan	nan	nan	nan	nan	nan	nan	nan	nan	nan	nan	nan	nan	nan	nan	nan	nan	nan	nan	nan	nan	nan	nan	nan	nan	nan	nan	nan	nan	nan	nan	0.808577	-1.08968	nan	nan	nan	nan	nan	nan	nan	-1.08968	nan	nan	nan	nan	nan	nan	nan	nan	nan	nan	nan	nan	nan	nan	nan	nan	nan	-1.08968																									-1.08968
Q14241_C339	Q14241	Elongin-A	ELOA	C*LPPSEAASDNHLKKPK	1	2	1_C[521.3074];1_C[527.3213]	2	C	1	521.3074;527.3213	1	1	nan	nan	nan	nan	nan	nan	1	nan	nan	nan	nan	nan	nan	nan	nan	nan	nan	nan	nan	nan	nan	nan	nan	nan	nan	nan	nan	nan	nan	nan	nan	nan	1	nan	nan	nan	nan	nan	nan	nan	nan	nan	nan	nan	nan	nan	nan	nan	nan	nan	nan	nan	nan	nan	nan	nan	nan	nan	nan	nan	nan	nan	nan	nan	nan	nan	nan	nan	0.851367	0.952432	nan	nan	nan	nan	nan	nan	nan	0.952432	nan	nan	nan	nan	nan	nan	nan	nan	nan	nan	nan	nan	nan	nan	nan	nan	nan	0.952432																									0.952432
Q9BQ52_C609	Q9BQ52	Zinc phosphodiesterase ELAC protein 2	ELAC2	C*LQEGAEISSPAVER	1	3	1_C[521.3074];1_C[527.3213]	2	C	1	521.3074;527.3213	2	2	nan	nan	nan	nan	nan	nan	1	nan	1	nan	nan	nan	nan	nan	nan	nan	nan	nan	nan	nan	nan	nan	nan	nan	nan	nan	nan	nan	nan	nan	nan	nan	1	nan	nan	nan	nan	nan	nan	nan	nan	nan	nan	1	nan	nan	nan	nan	nan	nan	nan	nan	nan	nan	nan	nan	nan	nan	nan	nan	nan	nan	nan	nan	nan	nan	nan	nan	0.8711773762010324;0.9488691077785368	0.333461	1.36297	nan	nan	nan	nan	nan	nan	1.29723	nan	-0.630305	nan	nan	nan	nan	nan	nan	nan	nan	nan	nan	nan	nan	nan	nan	nan	1.2972276559869642;-0.6303049511248735																									1.29723																												-0.630305
Q96RU2_C733	Q96RU2	Ubiquitin carboxyl-terminal hydrolase 28	USP28	C*LSSEHAVIVKEQTAQAIANTAR;C*LSSEHAVIVK	2	13	1_C[521.3074];1_C[527.3213]	2	C	1	521.3074;527.3213	3	11	1	nan	nan	nan	nan	nan	3	nan	7	nan	nan	nan	nan	1	nan	nan	nan	nan	nan	nan	nan	nan	nan	nan	nan	nan	nan	nan	nan	nan	nan	nan	1	1	nan	nan	1	nan	nan	nan	nan	nan	1	1	nan	nan	1	nan	nan	nan	1	1	nan	1	nan	nan	2	nan	nan	nan	nan	nan	nan	nan	nan	nan	nan	nan	0.6004738100906178;0.9872232414373825;0.9288048529944596;0.8101726168499452;0.7901050029596738;0.9606191987123424;0.9368192698967411;0.8425003805433131;0.9425412242524267;0.5076478141461935;0.9811567899712211;0.9332752057035373	0.908263	0.559585	0.373078	nan	nan	nan	nan	nan	1.48941	nan	0.862299	nan	nan	nan	nan	nan	nan	nan	nan	nan	0.686938	nan	0.442462	nan	nan	nan	1.6511882577637342;0.7360245766334664;2.081023381394853;0.37307820946888137;0.6085742896048255;0.6921280405061369;0.8126929087987961;1.5068126003989026;0.5017179108338594;0.44941694288655554;2.036399686835599;0.893104944371815																									1.65119		0.736025	2.08102					0.373078							0.608574								0.692128				0.812693	1.50681	0.501718	0.449417	1.46475
O95905_C267	O95905	Protein ecdysoneless homolog	ECD	C*LYAQLVQQR	1	5	1_C[521.3074];1_C[527.3213]	2	C	1	521.3074;527.3213	2	4	nan	nan	nan	nan	nan	nan	1	nan	3	nan	nan	nan	nan	nan	nan	nan	nan	nan	nan	nan	nan	nan	nan	nan	nan	nan	nan	nan	nan	nan	nan	nan	1	nan	nan	nan	nan	nan	nan	nan	nan	nan	nan	1	nan	nan	nan	nan	nan	nan	nan	nan	1	nan	nan	1	nan	nan	nan	nan	nan	nan	nan	nan	nan	nan	nan	nan	0.9935356227536679;0.996352341808431;0.7911633662513251;0.9698996458960751	0.371905	0.482047	nan	nan	nan	nan	nan	nan	0.0310461	nan	0.712763	nan	nan	nan	nan	nan	nan	nan	nan	nan	nan	nan	0.51966	nan	nan	nan	0.031046077047489316;0.9279980830819742;1.09022567510349;0.12006666208499893																									0.0310461																						0.927998		1.09023				0.120067
P46013_C3014	P46013	Proliferation marker protein Ki-67	MKI67	C*MPAPEEIVEELPASKK	1	2	1_C[521.3074];1_C[527.3213]	2	C	1	521.3074;527.3213	1	1	nan	nan	nan	nan	nan	nan	1	nan	nan	nan	nan	nan	nan	nan	nan	nan	nan	nan	nan	nan	nan	nan	nan	nan	nan	nan	nan	nan	nan	nan	nan	nan	1	nan	nan	nan	nan	nan	nan	nan	nan	nan	nan	nan	nan	nan	nan	nan	nan	nan	nan	nan	nan	nan	nan	nan	nan	nan	nan	nan	nan	nan	nan	nan	nan	nan	nan	nan	0.551454	1.21203	nan	nan	nan	nan	nan	nan	nan	1.21203	nan	nan	nan	nan	nan	nan	nan	nan	nan	nan	nan	nan	nan	nan	nan	nan	nan	1.21203																									1.21203
Q5MNZ6_C63	Q5MNZ6	WD repeat domain phosphoinositide-interacting protein 3	WDR45B	C*NYLALVGGGKKPK	1	3	1_C[521.3074];1_C[527.3213]	2	C	1	521.3074;527.3213	2	2	nan	nan	nan	nan	nan	nan	1	nan	1	nan	nan	nan	nan	nan	nan	nan	nan	nan	nan	nan	nan	nan	nan	nan	nan	nan	nan	nan	nan	nan	nan	nan	1	nan	nan	nan	nan	nan	nan	nan	nan	nan	nan	1	nan	nan	nan	nan	nan	nan	nan	nan	nan	nan	nan	nan	nan	nan	nan	nan	nan	nan	nan	nan	nan	nan	nan	nan	0.9682969190508439;0.9995506037516025	1.18588	0.347064	nan	nan	nan	nan	nan	nan	1.43129	nan	0.940472	nan	nan	nan	nan	nan	nan	nan	nan	nan	nan	nan	nan	nan	nan	nan	1.4312935519027785;0.9404715947756752																									1.43129																												0.940472
Q7Z2W4_C96	Q7Z2W4	Zinc finger CCCH-type antiviral protein 1	ZC3HAV1	C*NYSQSER	1	7	1_C[521.3074];1_C[527.3213]	2	C	1	521.3074;527.3213	2	6	nan	nan	nan	nan	nan	nan	1	nan	5	nan	nan	nan	nan	nan	nan	nan	nan	nan	nan	nan	nan	nan	nan	nan	nan	nan	nan	nan	nan	nan	nan	nan	1	nan	nan	nan	nan	nan	nan	nan	nan	nan	nan	1	nan	nan	1	1	1	nan	nan	nan	nan	nan	nan	nan	1	nan	nan	nan	nan	nan	nan	nan	nan	nan	nan	nan	0.9256812549594311;0.9999466275669956;0.9577569595828388;0.9976100850641696;0.9461982757847117;0.9401349728781516	-0.10255	0.909634	nan	nan	nan	nan	nan	nan	0.540658	nan	-0.745758	nan	nan	nan	nan	nan	nan	nan	nan	nan	nan	nan	0.237774	nan	nan	nan	0.5406575731078987;-0.7080189714511734;-0.9849259781683987;-0.6079651150533982;-0.4432855749595026;-0.9845966883433845																									0.540658																-0.708019					-0.984926							-0.607965		-0.443286	-0.984597
Q96SB3_C272	Q96SB3	Neurabin-2	PPP1R9B	C*PAGQQPPQHR;VFQPPPPPPPAPSGDAPAEKERC*PAGQQPPQHR	2	10	1_C[521.3074];1_C[527.3213];23_C[527.3213];23_C[521.3074]	4	C	1	521.3074;527.3213	2	7	nan	nan	nan	nan	nan	nan	2	nan	5	nan	nan	nan	nan	nan	nan	nan	nan	nan	nan	nan	nan	nan	nan	nan	nan	nan	nan	nan	nan	nan	nan	nan	2	nan	nan	nan	1	nan	nan	nan	nan	nan	2	1	nan	nan	1	nan	nan	nan	1	nan	1	nan	nan	nan	nan	nan	nan	nan	nan	nan	nan	nan	nan	nan	nan	nan	0.9457967930131206;0.9358894714211566;0.9239142246282677;0.9539204040841406;0.7861415129123049;0.8831912560875114;0.9987482641713383;0.8146842157487438;0.5808180927491673	0.671889	0.337188	nan	nan	nan	nan	nan	nan	0.910317	nan	0.433461	nan	nan	nan	nan	nan	nan	nan	nan	nan	0.021948	nan	0.786881	nan	nan	nan	0.9199073313311897;0.8696881546716713;0.9258369129543169;0.9765705909727195;-0.4077372217485119;0.10261571128933782;0.9345050699248488;-0.6565203907103886;1.0653112700819398																									0.894798			0.925837																			0.976571	-0.152561				0.934505	-0.65652		1.06531
P49327_C634	P49327	Fatty acid synthase	FASN	C*PPGVVPAC*HNSKDTVTISGPQAPVFEFVEQLRK	1	3	1_C[527.3213];9_C[521.3074];9_C[527.3213];1_C[521.3074]	4	C	1	527.3213;521.3074	1	2	nan	nan	nan	nan	nan	nan	2	nan	nan	nan	nan	nan	nan	nan	nan	nan	nan	nan	nan	nan	nan	nan	nan	nan	nan	nan	nan	nan	nan	nan	nan	nan	1	1	nan	nan	nan	nan	nan	nan	nan	nan	nan	nan	nan	nan	nan	nan	nan	nan	nan	nan	nan	nan	nan	nan	nan	nan	nan	nan	nan	nan	nan	nan	nan	nan	nan	nan	0.7446497479095397;0.6326198626905197	-0.0158497	nan	nan	nan	nan	nan	nan	nan	-0.0158497	nan	nan	nan	nan	nan	nan	nan	nan	nan	nan	nan	0.0545632	nan	nan	nan	nan	nan	0.02273234902236068;-0.05443167727556233																									0.0227323		-0.0544317
P49327_C642	P49327	Fatty acid synthase	FASN	C*PPGVVPAC*HNSKDTVTISGPQAPVFEFVEQLRK;CPPGVVPAC*HNSK	2	4	1_C[527.3213];9_C[521.3074];9_C[527.3213];1_C[521.3074]	4	C	1	527.3213;521.3074	2	3	nan	nan	nan	nan	nan	nan	2	nan	1	nan	nan	nan	nan	nan	nan	nan	nan	nan	nan	nan	nan	nan	nan	nan	nan	nan	nan	nan	nan	nan	nan	nan	1	1	nan	nan	nan	nan	nan	nan	nan	nan	nan	1	nan	nan	nan	nan	nan	nan	nan	nan	nan	nan	nan	nan	nan	nan	nan	nan	nan	nan	nan	nan	nan	nan	nan	nan	0.7446497479095397;0.6326198626905197;0.826747341229335	-0.267722	0.356201	nan	nan	nan	nan	nan	nan	-0.0158497	nan	-0.519594	nan	nan	nan	nan	nan	nan	nan	nan	nan	0.0545632	nan	nan	nan	nan	nan	0.02273234902236068;-0.05443167727556233;-0.51959374318751																									0.0227323		-0.0544317																										-0.519594
P48507_C46	P48507	Glutamate--cysteine ligase regulatory subunit	GCLM	C*PSTHSEELHDC*IQK;C*PSTHSEELHDC*IQKTLNEWSSQINPDLVR;KKCPSTHSEELHDC*IQK	3	4	12_C[527.3213];1_C[521.3074];1_C[527.3213];12_C[521.3074];14_C[527.3213];14_C[521.3074]	6	C	1	527.3213;521.3074	1	1	nan	nan	nan	nan	nan	nan	1	nan	nan	nan	nan	nan	nan	nan	nan	nan	nan	nan	nan	nan	nan	nan	nan	nan	nan	nan	nan	nan	nan	nan	nan	nan	3	nan	nan	nan	nan	nan	nan	nan	nan	nan	nan	nan	nan	nan	nan	nan	nan	nan	nan	nan	nan	nan	nan	nan	nan	nan	nan	nan	nan	nan	nan	nan	nan	nan	nan	nan	0.9949042462387703;0.6756183381753028;0.6810692568869153	1.25156	nan	nan	nan	nan	nan	nan	nan	1.25156	nan	nan	nan	nan	nan	nan	nan	nan	nan	nan	nan	nan	nan	nan	nan	nan	nan	1.2515649012428787;0.7587434188901585;2.0191702420759574																									1.25156
Q9NQW6_C381	Q9NQW6	Anillin	ANLN	C*QEHSKESPAR	1	2	1_C[521.3074];1_C[527.3213]	2	C	1	521.3074;527.3213	1	1	nan	nan	nan	nan	nan	nan	1	nan	nan	nan	nan	nan	nan	nan	nan	nan	nan	nan	nan	nan	nan	nan	nan	nan	nan	nan	nan	nan	nan	nan	nan	nan	1	nan	nan	nan	nan	nan	nan	nan	nan	nan	nan	nan	nan	nan	nan	nan	nan	nan	nan	nan	nan	nan	nan	nan	nan	nan	nan	nan	nan	nan	nan	nan	nan	nan	nan	nan	0.999968	1.21071	nan	nan	nan	nan	nan	nan	nan	1.21071	nan	nan	nan	nan	nan	nan	nan	nan	nan	nan	nan	nan	nan	nan	nan	nan	nan	1.21071																									1.21071
P52756_C766	P52756	RNA-binding protein 5	RBM5	C*QGITAPIEAQVR;KC*QGITAPIEAQVR	2	11	1_C[521.3074];1_C[527.3213];2_C[521.3074];2_C[527.3213]	4	C	1	521.3074;527.3213	2	6	nan	nan	nan	nan	nan	nan	2	nan	4	nan	nan	nan	nan	nan	nan	nan	nan	nan	nan	nan	nan	nan	nan	nan	nan	nan	nan	nan	nan	nan	nan	nan	2	nan	nan	nan	1	nan	nan	nan	nan	2	2	2	nan	nan	nan	nan	nan	nan	nan	nan	nan	nan	nan	nan	1	nan	nan	nan	nan	nan	nan	nan	nan	nan	nan	nan	0.9644995121618447;0.9195464662465979;0.8445212751387308;0.9415373641784396;0.956077926909037;0.9660421403381342;0.961764022995052;0.9988276251478626;0.9829114862663874;0.8077244720896959	1.4814	0.39888	nan	nan	nan	nan	nan	nan	1.76345	nan	1.19935	nan	nan	nan	nan	nan	nan	nan	nan	nan	0.266036	nan	0.377879	nan	nan	nan	2.484077379670064;1.4190621218396682;1.5753384256445293;0.9516955803366695;1.2047745521545496;0.8670404954380441;0.9765700665772545;0.9360895569100823;1.1440481065626147;1.757299051820239																									1.95157			1.57534											1.07824									0.921805					1.04007			1.7573
Q14192_C132	Q14192	Four and a half LIM domains protein 2	FHL2	C*QQPIGTK	1	12	1_C[521.3074];1_C[527.3213]	2	C	1	521.3074;527.3213	2	11	nan	nan	nan	nan	nan	nan	3	nan	8	nan	nan	nan	nan	nan	nan	nan	nan	nan	nan	nan	nan	nan	nan	nan	nan	nan	nan	nan	nan	nan	nan	nan	1	nan	1	1	nan	nan	nan	nan	nan	1	1	1	nan	1	nan	1	nan	nan	1	1	1	nan	nan	nan	nan	nan	nan	nan	nan	nan	nan	nan	nan	nan	nan	nan	0.9819139429746339;0.9799840634070776;0.9959673989078189;0.9737973143097617;0.8515615601020813;0.9097994850294457;0.9253790679625015;0.9596546139123537;0.9751543380612467;0.9875236260243373;0.9707954536751628	0.482696	0.241528	nan	nan	nan	nan	nan	nan	0.653482	nan	0.31191	nan	nan	nan	nan	nan	nan	nan	nan	nan	0.300563	nan	0.632042	nan	nan	nan	0.31577714675055296;0.7530210351919333;0.8916492970418556;-0.008697010844615398;0.9756208606193447;0.015941585447244243;1.211970110724518;-0.3577448799299229;-0.1932565812754098;0.9850982266919939;-0.13365009761164473																									0.315777	0.753021			0.891649										-0.00869701	0.975621						0.0159416	1.21197	-0.357745		-0.193257		0.985098	-0.13365
Q9Y6K9_C131	Q9Y6K9	NF-kappa-B essential modulator	IKBKG	C*QQQMAEDKASVK;C*QQQMAEDK	2	11	1_C[521.3074];1_C[527.3213]	2	C	1	521.3074;527.3213	2	9	nan	nan	nan	nan	nan	nan	2	nan	7	nan	nan	nan	nan	nan	nan	nan	nan	nan	nan	nan	nan	nan	nan	nan	nan	nan	nan	nan	nan	nan	nan	nan	2	nan	1	nan	nan	nan	nan	nan	nan	nan	1	1	nan	1	nan	nan	nan	1	nan	nan	nan	1	1	nan	1	nan	nan	nan	nan	nan	nan	nan	nan	nan	nan	nan	0.9959520013406118;0.8468886342011018;0.7612017657738788;0.9336909682309568;0.9987817995808204;0.9522618672635715;0.9990532947593358;0.997870191248756;0.9962563513729573;0.8709900180561866	0.430914	0.26775	nan	nan	nan	nan	nan	nan	0.241586	nan	0.620242	nan	nan	nan	nan	nan	nan	nan	nan	nan	0.209776	nan	0.314411	nan	nan	nan	0.5272646081651374;0.25257419869000136;0.09325168077255311;0.41908270211852244;0.3474670104353137;0.4518091337021546;0.9777181233364958;0.27779307852057467;0.8704673528267919;0.9973538574412416																									0.389919				0.0932517															0.419083				0.347467		0.451809	0.977718		0.277793	0.870467		0.997354
Q9ULL5_C417	Q9ULL5	Proline-rich protein 12	PRR12	C*QSLGGPAAAYATGK	1	2	1_C[521.3074];1_C[527.3213]	2	C	1	521.3074;527.3213	1	1	nan	nan	nan	nan	nan	nan	1	nan	nan	nan	nan	nan	nan	nan	nan	nan	nan	nan	nan	nan	nan	nan	nan	nan	nan	nan	nan	nan	nan	nan	nan	nan	1	nan	nan	nan	nan	nan	nan	nan	nan	nan	nan	nan	nan	nan	nan	nan	nan	nan	nan	nan	nan	nan	nan	nan	nan	nan	nan	nan	nan	nan	nan	nan	nan	nan	nan	nan	0.997611	1.2678	nan	nan	nan	nan	nan	nan	nan	1.2678	nan	nan	nan	nan	nan	nan	nan	nan	nan	nan	nan	nan	nan	nan	nan	nan	nan	1.2678																									1.2678
Q9BPX3_C966	Q9BPX3	Condensin complex subunit 3	NCAPG	C*QTAEADSESDHEVPEPESEMK	1	9	1_C[521.3074];1_C[527.3213]	2	C	1	521.3074;527.3213	2	8	nan	nan	nan	nan	nan	nan	2	nan	6	nan	nan	nan	nan	nan	nan	nan	nan	nan	nan	nan	nan	nan	nan	nan	nan	nan	nan	nan	nan	nan	nan	nan	1	nan	nan	nan	1	nan	nan	nan	nan	nan	1	1	nan	1	1	1	nan	1	nan	nan	nan	nan	nan	nan	nan	nan	nan	nan	nan	nan	nan	nan	nan	nan	nan	nan	0.9731072111078198;0.5711899540311466;0.32606706788331274;0.7045120651170427;0.6379274803868894;0.9316967041376211;0.9994072837288022;0.528784286457153	1.61286	0.369032	nan	nan	nan	nan	nan	nan	1.8738	nan	1.35191	nan	nan	nan	nan	nan	nan	nan	nan	nan	1.38048	nan	1.17923	nan	nan	nan	0.8976515186508274;2.8499496512790325;1.7529007160753562;0.10262740400346274;1.4579153735637176;1.7900996735980215;-0.07431183120048203;3.082233682258548																									0.897652			2.84995																		1.7529		0.102627		1.45792	1.7901		-0.0743118		3.08223
O43402_C153	O43402	ER membrane protein complex subunit 8	EMC8	C*RDPHHDYCEDWPEAQR	1	5	1_C[521.3074];1_C[527.3213]	2	C	1	521.3074;527.3213	2	4	nan	nan	nan	nan	nan	nan	2	nan	2	nan	nan	nan	nan	nan	nan	nan	nan	nan	nan	nan	nan	nan	nan	nan	nan	nan	nan	nan	nan	nan	nan	nan	1	1	nan	nan	nan	nan	nan	nan	nan	nan	1	1	nan	nan	nan	nan	nan	nan	nan	nan	nan	nan	nan	nan	nan	nan	nan	nan	nan	nan	nan	nan	nan	nan	nan	nan	0.9938509100543745;0.9134395999338136;0.9924219314490624;0.7994875949296416	-0.198944	0.424891	nan	nan	nan	nan	nan	nan	0.1015	nan	-0.499387	nan	nan	nan	nan	nan	nan	nan	nan	nan	0.213763	nan	0.449352	nan	nan	nan	0.25265272936101574;-0.0496536884645127;-0.1816477787922895;-0.817126803229694																									0.252653		-0.0496537																					-0.181648					-0.817127
Q9P0L2_C43	Q9P0L2	Serine/threonine-protein kinase MARK1	MARK1	C*RNSITSATDEQPHIGNYR	1	2	1_C[521.3074];1_C[527.3213]	2	C	1	521.3074;527.3213	1	1	nan	nan	nan	nan	nan	nan	1	nan	nan	nan	nan	nan	nan	nan	nan	nan	nan	nan	nan	nan	nan	nan	nan	nan	nan	nan	nan	nan	nan	nan	nan	nan	1	nan	nan	nan	nan	nan	nan	nan	nan	nan	nan	nan	nan	nan	nan	nan	nan	nan	nan	nan	nan	nan	nan	nan	nan	nan	nan	nan	nan	nan	nan	nan	nan	nan	nan	nan	0.746914	1.08501	nan	nan	nan	nan	nan	nan	nan	1.08501	nan	nan	nan	nan	nan	nan	nan	nan	nan	nan	nan	nan	nan	nan	nan	nan	nan	1.08501																									1.08501
Q9UQ35_C2130	Q9UQ35	Serine/arginine repetitive matrix protein 2	SRRM2	C*RSPGMLEPLGSSR	1	4	1_C[521.3074];1_C[527.3213]	2	C	1	521.3074;527.3213	2	3	nan	nan	nan	nan	nan	nan	1	nan	2	nan	nan	nan	nan	nan	nan	nan	nan	nan	nan	nan	nan	nan	nan	nan	nan	nan	nan	nan	nan	nan	nan	nan	1	nan	nan	nan	nan	nan	nan	nan	nan	1	1	nan	nan	nan	nan	nan	nan	nan	nan	nan	nan	nan	nan	nan	nan	nan	nan	nan	nan	nan	nan	nan	nan	nan	nan	nan	0.9235219778150002;0.963406002385232;0.9968686345840246	0.914112	0.989187	nan	nan	nan	nan	nan	nan	1.61357	nan	0.214651	nan	nan	nan	nan	nan	nan	nan	nan	nan	nan	nan	0.120129	nan	nan	nan	1.6135727663022874;0.12970734875252873;0.2995949896901376																									1.61357														0.129707									0.299595
O75534_C730	O75534	Cold shock domain-containing protein E1	CSDE1	C*SACNVWR	1	8	1_C[521.3074];1_C[527.3213]	2	C	1	521.3074;527.3213	2	7	nan	nan	nan	nan	nan	nan	1	nan	6	nan	nan	nan	nan	nan	nan	nan	nan	nan	nan	nan	nan	nan	nan	nan	nan	nan	nan	nan	nan	nan	nan	nan	1	nan	nan	nan	nan	nan	nan	nan	nan	nan	nan	1	1	1	nan	nan	1	nan	nan	1	nan	1	nan	nan	nan	nan	nan	nan	nan	nan	nan	nan	nan	nan	nan	nan	0.9989106239997076;0.7244149254883212;0.7578952927571867;0.767240126783454;0.2458992161677987;0.9995139561566903;0.8308912701734555	-0.0100506	0.489945	nan	nan	nan	nan	nan	nan	-0.356494	nan	0.336393	nan	nan	nan	nan	nan	nan	nan	nan	nan	nan	nan	0.688067	nan	nan	nan	-0.35649409197430815;1.276810220008531;0.1438549441181223;0.6617159142997054;-0.42756078254485774;-0.4133993203884646;0.7769369771307173																									-0.356494															1.27681	0.143855		0.661716							-0.427561			-0.413399	0.776937
P11388_C427	P11388	DNA topoisomerase 2-alpha	TOP2A	C*SAVKHNR	1	2	1_C[521.3074];1_C[527.3213]	2	C	1	521.3074;527.3213	1	1	nan	nan	nan	nan	nan	nan	1	nan	nan	nan	nan	nan	nan	nan	nan	nan	nan	nan	nan	nan	nan	nan	nan	nan	nan	nan	nan	nan	nan	nan	nan	nan	1	nan	nan	nan	nan	nan	nan	nan	nan	nan	nan	nan	nan	nan	nan	nan	nan	nan	nan	nan	nan	nan	nan	nan	nan	nan	nan	nan	nan	nan	nan	nan	nan	nan	nan	nan	0.974743	1.26934	nan	nan	nan	nan	nan	nan	nan	1.26934	nan	nan	nan	nan	nan	nan	nan	nan	nan	nan	nan	nan	nan	nan	nan	nan	nan	1.26934																									1.26934
O60503_C583	O60503	Adenylate cyclase type 9	ADCY9	C*SC*AEALLSGFEVIDGSQVSSGPR	1	6	3_C[521.3074];1_C[521.3074];1_C[527.3213];3_C[527.3213]	4	C	1	521.3074;527.3213	2	2	nan	nan	nan	nan	nan	nan	1	nan	1	nan	nan	nan	nan	nan	nan	nan	nan	nan	nan	nan	nan	nan	nan	nan	nan	nan	nan	nan	nan	nan	nan	nan	1	nan	nan	nan	nan	nan	nan	nan	nan	nan	nan	1	nan	nan	nan	nan	nan	nan	nan	nan	nan	nan	nan	nan	nan	nan	nan	nan	nan	nan	nan	nan	nan	nan	nan	nan	0.8699873041774095;0.6316323059399122	1.05901	2.14486	nan	nan	nan	nan	nan	nan	2.57565	nan	-0.457633	nan	nan	nan	nan	nan	nan	nan	nan	nan	nan	nan	nan	nan	nan	nan	2.5756517637302774;-0.45763287749703696																									2.57565																												-0.457633
A2RRP1_C406	A2RRP1	Neuroblastoma-amplified sequence	NBAS	C*SGALTVSSVK	1	4	1_C[521.3074];1_C[527.3213]	2	C	1	521.3074;527.3213	2	3	nan	nan	nan	nan	nan	nan	1	nan	2	nan	nan	nan	nan	nan	nan	nan	nan	nan	nan	nan	nan	nan	nan	nan	nan	nan	nan	nan	nan	nan	nan	nan	1	nan	nan	nan	nan	nan	nan	nan	nan	nan	1	1	nan	nan	nan	nan	nan	nan	nan	nan	nan	nan	nan	nan	nan	nan	nan	nan	nan	nan	nan	nan	nan	nan	nan	nan	0.9467268149368431;0.9871513084614462;0.9889746670815858	-0.0701718	0.39225	nan	nan	nan	nan	nan	nan	0.207191	nan	-0.347534	nan	nan	nan	nan	nan	nan	nan	nan	nan	nan	nan	0.255913	nan	nan	nan	0.207190568639212;-0.16657615391283567;-0.5284922240680426																									0.207191																							-0.166576					-0.528492
O95248_C553	O95248	Myotubularin-related protein 5	SBF1	C*SGLHVNSAR	1	8	1_C[521.3074];1_C[527.3213]	2	C	1	521.3074;527.3213	3	7	1	nan	nan	nan	nan	nan	2	nan	4	nan	nan	nan	nan	1	nan	nan	nan	nan	nan	nan	nan	nan	nan	nan	nan	nan	nan	nan	nan	nan	nan	nan	1	nan	nan	nan	1	nan	nan	nan	nan	1	1	nan	nan	nan	nan	nan	1	nan	nan	nan	1	nan	nan	nan	nan	nan	nan	nan	nan	nan	nan	nan	nan	nan	nan	nan	0.9937173784780299;0.9699163272869208;0.9660508908622798;0.43476703684986845;0.9437106036772872;-0.38551206506763375;0.9997409760699039	0.897804	0.661792	1.04045	nan	nan	nan	nan	nan	1.47664	nan	0.176321	nan	nan	nan	nan	nan	nan	nan	nan	nan	0.00297702	nan	1.66742	nan	nan	nan	1.4787451835109868;1.4745350374949362;1.040449265065614;0.9708184079960602;0.9811342574894183;-2.323772260648308;1.0771041932900727																									1.47875			1.47454					1.04045						0.970818		0.981134						-2.32377	1.0771
Q9P206_C321	Q9P206	Uncharacterized protein KIAA1522	KIAA1522	C*SLHSASPASVR	1	4	1_C[521.3074];1_C[527.3213]	2	C	1	521.3074;527.3213	2	3	nan	nan	nan	nan	nan	nan	1	nan	2	nan	nan	nan	nan	nan	nan	nan	nan	nan	nan	nan	nan	nan	nan	nan	nan	nan	nan	nan	nan	nan	nan	nan	1	nan	nan	nan	nan	nan	nan	nan	nan	1	1	nan	nan	nan	nan	nan	nan	nan	nan	nan	nan	nan	nan	nan	nan	nan	nan	nan	nan	nan	nan	nan	nan	nan	nan	nan	0.9988457300129635;0.9190085677884521;0.8165982216391078	1.07141	0.803668	nan	nan	nan	nan	nan	nan	1.63969	nan	0.503129	nan	nan	nan	nan	nan	nan	nan	nan	nan	nan	nan	0.22206	nan	nan	nan	1.639686925222749;0.6601488107033194;0.34610897453206085																									1.63969														0.660149									0.346109
Q8NF91_C8703	Q8NF91	Nesprin-1	SYNE1	C*SLSQPGPSVSSPHSR	1	2	1_C[521.3074];1_C[527.3213]	2	C	1	521.3074;527.3213	1	1	nan	nan	nan	nan	nan	nan	1	nan	nan	nan	nan	nan	nan	nan	nan	nan	nan	nan	nan	nan	nan	nan	nan	nan	nan	nan	nan	nan	nan	nan	nan	nan	1	nan	nan	nan	nan	nan	nan	nan	nan	nan	nan	nan	nan	nan	nan	nan	nan	nan	nan	nan	nan	nan	nan	nan	nan	nan	nan	nan	nan	nan	nan	nan	nan	nan	nan	nan	0.669863	1.99827	nan	nan	nan	nan	nan	nan	nan	1.99827	nan	nan	nan	nan	nan	nan	nan	nan	nan	nan	nan	nan	nan	nan	nan	nan	nan	1.99827																									1.99827
O75170_C769	O75170	Serine/threonine-protein phosphatase 6 regulatory subunit 2	PPP6R2	C*SSPVDTECSHAEGSR;C*SSPVDTEC*SHAEGSR	2	10	1_C[521.3074];1_C[527.3213];9_C[527.3213];9_C[521.3074]	4	C	1	521.3074;527.3213	2	5	nan	nan	nan	nan	nan	nan	3	nan	2	nan	nan	nan	nan	nan	nan	nan	nan	nan	nan	nan	nan	nan	nan	nan	nan	nan	nan	nan	nan	nan	nan	nan	2	1	1	nan	nan	nan	nan	nan	nan	nan	2	nan	nan	nan	nan	1	nan	nan	nan	nan	nan	nan	nan	nan	nan	nan	nan	nan	nan	nan	nan	nan	nan	nan	nan	nan	0.9547034861970187;0.45785840689425306;0.9849228443409311;0.7375141189090373;0.8105186659739438;0.9999297713647649;0.9139445419329483	1.28634	0.542407	nan	nan	nan	nan	nan	nan	1.66988	nan	0.902801	nan	nan	nan	nan	nan	nan	nan	nan	nan	0.772068	nan	0.7725	nan	nan	nan	1.6642714891306383;2.8748093532857166;0.7987408360645556;1.9413608264009758;1.4490414383811272;0.20792438293844448;0.5051984292265441																									2.26954		0.798741		1.94136																	1.44904		0.356561
O75170_C777	O75170	Serine/threonine-protein phosphatase 6 regulatory subunit 2	PPP6R2	C*SSPVDTEC*SHAEGSR	1	7	9_C[527.3213];1_C[521.3074];9_C[521.3074];1_C[527.3213]	4	C	1	527.3213;521.3074	2	3	nan	nan	nan	nan	nan	nan	2	nan	1	nan	nan	nan	nan	nan	nan	nan	nan	nan	nan	nan	nan	nan	nan	nan	nan	nan	nan	nan	nan	nan	nan	nan	1	1	nan	nan	nan	nan	nan	nan	nan	nan	1	nan	nan	nan	nan	nan	nan	nan	nan	nan	nan	nan	nan	nan	nan	nan	nan	nan	nan	nan	nan	nan	nan	nan	nan	nan	0.45785840689425306;0.9849228443409311;0.9139445419329483	1.17099	0.941567	nan	nan	nan	nan	nan	nan	1.83678	nan	0.505198	nan	nan	nan	nan	nan	nan	nan	nan	nan	1.468	nan	nan	nan	nan	nan	2.8748093532857166;0.7987408360645556;0.5051984292265441																									2.87481		0.798741																					0.505198
Q5SW79_C967	Q5SW79	Centrosomal protein of 170 kDa	CEP170	C*STGSPSKDVTK;C*STGSPSK	2	15	1_C[521.3074];1_C[527.3213]	2	C	1	521.3074;527.3213	3	13	2	nan	nan	nan	nan	nan	3	nan	8	nan	nan	nan	nan	1	1	nan	nan	nan	nan	nan	nan	nan	nan	nan	nan	nan	nan	nan	nan	nan	nan	nan	1	nan	1	nan	1	nan	nan	nan	nan	nan	nan	1	nan	1	nan	1	1	nan	1	nan	1	2	nan	nan	1	nan	nan	nan	nan	nan	nan	nan	nan	nan	nan	nan	0.8857488181552937;0.9808824110096208;0.8940281757792176;0.992993344557535;0.9988670101447858;0.9931607540519488;0.9480874069334961;0.9726000020740917;0.925383657344752;0.9986165374817909;0.8424992102255815;0.9910180222537572;0.966364467357977;0.9426320472031723	1.02127	0.455382	0.584906	nan	nan	nan	nan	nan	1.49354	nan	0.985368	nan	nan	nan	0.10388	nan	nan	nan	nan	nan	0.0272958	nan	0.52662	nan	nan	nan	1.5031663868490248;1.5147246471964078;1.4627396461694218;0.6583594687868851;0.511451666868933;0.7245549657390078;0.8623035418112842;1.4996085809184452;0.7072895078739738;1.6627039013273115;0.02657544728927486;1.2809781519236956;0.8149554662924421;1.351943846640995																									1.50317			1.51472	1.46274				0.658359		0.511452						0.724555					0.862304	1.49961			0.70729		1.6627	0.0265754	1.04797		1.35194
Q8N1I0_C1857	Q8N1I0	Dedicator of cytokinesis protein 4	DOCK4	C*STSETSGFENQVNEQSAPLPVPVPVPVPSYGGEEPVRK	1	2	1_C[521.3074];1_C[527.3213]	2	C	1	521.3074;527.3213	1	1	nan	nan	nan	nan	nan	nan	1	nan	nan	nan	nan	nan	nan	nan	nan	nan	nan	nan	nan	nan	nan	nan	nan	nan	nan	nan	nan	nan	nan	nan	nan	nan	1	nan	nan	nan	nan	nan	nan	nan	nan	nan	nan	nan	nan	nan	nan	nan	nan	nan	nan	nan	nan	nan	nan	nan	nan	nan	nan	nan	nan	nan	nan	nan	nan	nan	nan	nan	0.796603	0.858317	nan	nan	nan	nan	nan	nan	nan	0.858317	nan	nan	nan	nan	nan	nan	nan	nan	nan	nan	nan	nan	nan	nan	nan	nan	nan	0.858317																									0.858317
Q15654_C399	Q15654	Thyroid receptor-interacting protein 6	TRIP6	C*SVC*GGAIMPEPGQEETVR	1	8	4_C[527.3213];1_C[521.3074];4_C[521.3074];1_C[527.3213]	4	C	1	527.3213;521.3074	2	3	nan	nan	nan	nan	nan	nan	1	nan	2	nan	nan	nan	nan	nan	nan	nan	nan	nan	nan	nan	nan	nan	nan	nan	nan	nan	nan	nan	nan	nan	nan	nan	1	nan	nan	nan	nan	nan	nan	nan	nan	nan	1	1	nan	nan	nan	nan	nan	nan	nan	nan	nan	nan	nan	nan	nan	nan	nan	nan	nan	nan	nan	nan	nan	nan	nan	nan	0.9865140042630834;0.9994216640436101;0.9802346696331481	-0.164901	1.18179	nan	nan	nan	nan	nan	nan	0.670751	nan	-1.00055	nan	nan	nan	nan	nan	nan	nan	nan	nan	nan	nan	0.744759	nan	nan	nan	0.6707508917596816;-1.5271777966827755;-0.4739288617912058																									0.670751																							-1.52718					-0.473929
Q15654_C402	Q15654	Thyroid receptor-interacting protein 6	TRIP6	C*SVC*GGAIMPEPGQEETVR	1	8	4_C[527.3213];1_C[521.3074];4_C[521.3074];1_C[527.3213]	4	C	1	527.3213;521.3074	2	3	nan	nan	nan	nan	nan	nan	1	nan	2	nan	nan	nan	nan	nan	nan	nan	nan	nan	nan	nan	nan	nan	nan	nan	nan	nan	nan	nan	nan	nan	nan	nan	1	nan	nan	nan	nan	nan	nan	nan	nan	nan	1	1	nan	nan	nan	nan	nan	nan	nan	nan	nan	nan	nan	nan	nan	nan	nan	nan	nan	nan	nan	nan	nan	nan	nan	nan	0.9865140042630834;0.9994216640436101;0.9802346696331481	-0.164901	1.18179	nan	nan	nan	nan	nan	nan	0.670751	nan	-1.00055	nan	nan	nan	nan	nan	nan	nan	nan	nan	nan	nan	0.744759	nan	nan	nan	0.6707508917596816;-1.5271777966827755;-0.4739288617912058																									0.670751																							-1.52718					-0.473929
P17980_C396	P17980	26S proteasome regulatory subunit 6A	PSMC3	C*TDDFNGAQC*K;CTDDFNGAQC*K	2	3	1_C[521.3074];10_C[527.3213];10_C[521.3074]	3	C	1	521.3074;527.3213	2	2	nan	nan	nan	nan	nan	nan	1	nan	1	nan	nan	nan	nan	nan	nan	nan	nan	nan	nan	nan	nan	nan	nan	nan	nan	nan	nan	nan	nan	nan	nan	nan	1	nan	nan	nan	nan	nan	nan	nan	nan	nan	nan	1	nan	nan	nan	nan	nan	nan	nan	nan	nan	nan	nan	nan	nan	nan	nan	nan	nan	nan	nan	nan	nan	nan	nan	nan	0.930466	-2.01081	3.26842	nan	nan	nan	nan	nan	nan	0.300317	nan	-4.32193	nan	nan	nan	nan	nan	nan	nan	nan	nan	nan	nan	nan	nan	nan	nan	0.30031694679603643;-4.321928094887363																									0.300317																												-4.32193
P49792_C1563	P49792	E3 SUMO-protein ligase RanBP2	RANBP2	C*VACQNPDKPSPSTSVPAPASFK;C*VAC*QNPDKPSPSTSVPAPASFK	2	4	1_C[521.3074];1_C[527.3213];4_C[527.3213]	3	C	1	521.3074;527.3213	2	3	nan	nan	nan	nan	nan	nan	1	nan	2	nan	nan	nan	nan	nan	nan	nan	nan	nan	nan	nan	nan	nan	nan	nan	nan	nan	nan	nan	nan	nan	nan	nan	1	nan	nan	nan	nan	nan	nan	nan	nan	nan	1	1	nan	nan	nan	nan	nan	nan	nan	nan	nan	nan	nan	nan	nan	nan	nan	nan	nan	nan	nan	nan	nan	nan	nan	nan	0.6902582646267619;0.9829330170093072;0.8175931903872253	0.639256	0.0670537	nan	nan	nan	nan	nan	nan	0.591842	nan	0.68667	nan	nan	nan	nan	nan	nan	nan	nan	nan	nan	nan	0.989062	nan	nan	nan	0.5918416608330594;-0.012702761600813092;1.3860424483005118																									0.591842																							-0.0127028					1.38604
P07814_C1495	P07814	Bifunctional glutamate/proline--tRNA ligase	EPRS1	C*VC*GKNPAK;C*VC*GKNPAKYYTLFGR	2	8	3_C[527.3213];1_C[521.3074];3_C[521.3074];1_C[527.3213]	4	C	1	527.3213;521.3074	2	4	nan	nan	nan	nan	nan	nan	2	nan	2	nan	nan	nan	nan	nan	nan	nan	nan	nan	nan	nan	nan	nan	nan	nan	nan	nan	nan	nan	nan	nan	nan	nan	2	1	nan	nan	nan	nan	nan	nan	nan	nan	2	2	nan	nan	nan	nan	nan	nan	nan	nan	nan	nan	nan	nan	nan	nan	nan	nan	nan	nan	nan	nan	nan	nan	nan	nan	0.9957927897504811;0.9990740298145325;0.9259292872402645;0.9959402405350868;0.5117985089124326;0.9234426654731521;0.9872532516217494	0.257633	0.555662	nan	nan	nan	nan	nan	nan	-0.135279	nan	0.650545	nan	nan	nan	nan	nan	nan	nan	nan	nan	0.576934	nan	1.20374	nan	nan	nan	0.16767401896752646;0.377675781054953;-0.5432326310290162;-0.12238231611442194;3.12581561425862;0.019802621932063398;-0.4210546321288443																									0.272675		-0.543233																					1.50172					-0.200626
Q15758_C363	Q15758	Neutral amino acid transporter B(0)	SLC1A5	C*VEENNGVAK	1	3	1_C[521.3074];1_C[527.3213]	2	C	1	521.3074;527.3213	2	2	nan	nan	nan	nan	nan	nan	1	nan	1	nan	nan	nan	nan	nan	nan	nan	nan	nan	nan	nan	nan	nan	nan	nan	nan	nan	nan	nan	nan	nan	nan	nan	1	nan	nan	nan	nan	nan	nan	nan	nan	nan	nan	1	nan	nan	nan	nan	nan	nan	nan	nan	nan	nan	nan	nan	nan	nan	nan	nan	nan	nan	nan	nan	nan	nan	nan	nan	0.9750053458365443;0.9138032624305819	-0.722924	0.463208	nan	nan	nan	nan	nan	nan	-0.395386	nan	-1.05046	nan	nan	nan	nan	nan	nan	nan	nan	nan	nan	nan	nan	nan	nan	nan	-0.3953864852473627;-1.0504614336453466																									-0.395386																												-1.05046
Q5TC12_C121	Q5TC12	ATP synthase mitochondrial F1 complex assembly factor 1	ATPAF1	C*VEQKTDALGK;C*VEQKTDALGKQSVNR;QGDFIKC*VEQK;QGDFIKC*VEQKTDALGK	4	25	1_C[521.3074];1_C[527.3213];7_C[521.3074];7_C[527.3213]	4	C	1	521.3074;527.3213	3	17	2	nan	nan	nan	nan	nan	3	nan	12	nan	nan	nan	1	1	nan	nan	nan	nan	nan	nan	nan	nan	nan	nan	nan	nan	nan	nan	nan	nan	nan	nan	2	nan	1	nan	1	nan	nan	nan	nan	4	2	2	1	1	1	1	nan	nan	1	1	1	1	nan	nan	2	nan	nan	nan	nan	nan	nan	nan	nan	nan	nan	nan	0.9992228788288006;0.9948977185832899;0.9674648859943712;0.9996689086384745;0.9991396202678536;0.9976077460192116;0.98965985374513;0.9994879237795705;0.8802387734913834;0.9735882388660034;0.9965770555797554;0.9993796796993958;0.9980129351946756;0.940463744538212;0.9803763437289602;0.9821240259724677;0.9962365604548856;0.9951288979261874;0.9844663118193981;0.9434446101835582;0.9904389966907307;0.9728820195657847;0.9705647003428235;0.7996353974860226	1.20173	0.943587	0.950584	nan	nan	nan	nan	nan	2.24549	nan	0.409132	nan	nan	nan	0.0310643	nan	nan	nan	nan	nan	0.163455	nan	0.559911	nan	nan	nan	2.3866364420272204;1.8562305973333453;2.184322244710689;2.4307013816240186;0.9725494346418784;0.9286178573938946;-0.5153770855050726;-0.4913917902489213;-0.38416631856685446;-0.3949660936690943;0.8008669023167109;0.617636054929437;0.4896681021706126;0.9113822039083678;-0.3156097816089192;-0.2987046441349469;0.06917236206194549;0.8849829137605684;-0.4503015687269473;-0.6189169361596862;0.7972714582138355;0.6604825624793403;1.022369337058525;0.9037763228013702																									2.12143			2.18432	2.4307				0.972549	0.928618					-0.443179	0.800867			0.617636			0.489668	0.911382	-0.307157		0.0691724		0.884983	-0.534609	0.797271	0.660483	0.963073
Q9NZN5_C72	Q9NZN5	Rho guanine nucleotide exchange factor 12	ARHGEF12	C*VIIQKDDNGFGLTVSGDNPVFVQSVKEDGAAMR	1	4	1_C[521.3074];1_C[527.3213]	2	C	1	521.3074;527.3213	2	3	nan	nan	nan	nan	nan	nan	1	nan	2	nan	nan	nan	nan	nan	nan	nan	nan	nan	nan	nan	nan	nan	nan	nan	nan	nan	nan	nan	nan	nan	nan	nan	1	nan	nan	nan	nan	nan	nan	nan	nan	nan	1	1	nan	nan	nan	nan	nan	nan	nan	nan	nan	nan	nan	nan	nan	nan	nan	nan	nan	nan	nan	nan	nan	nan	nan	nan	0.7992851003226689;0.9976337356184903;0.6858414513391411	0.72734	0.30977	nan	nan	nan	nan	nan	nan	0.94638	nan	0.508299	nan	nan	nan	nan	nan	nan	nan	nan	nan	nan	nan	0.406737	nan	nan	nan	0.9463797211873491;0.22069287086356423;0.7959058856378833																									0.94638																							0.220693					0.795906
Q9BUB4_C263	Q9BUB4	tRNA-specific adenosine deaminase 1	ADAT1	C*VPGEAGDSGKPGAAFHQVGLLR	1	3	1_C[521.3074];1_C[527.3213]	2	C	1	521.3074;527.3213	2	2	nan	nan	nan	nan	nan	nan	1	nan	1	nan	nan	nan	nan	nan	nan	nan	nan	nan	nan	nan	nan	nan	nan	nan	nan	nan	nan	nan	nan	nan	nan	nan	1	nan	nan	nan	nan	nan	nan	nan	nan	nan	nan	nan	nan	nan	nan	nan	nan	nan	nan	nan	nan	nan	nan	nan	1	nan	nan	nan	nan	nan	nan	nan	nan	nan	nan	nan	0.17671115188072942;0.6548093149117082	1.92383	0.150018	nan	nan	nan	nan	nan	nan	1.81775	nan	2.0299	nan	nan	nan	nan	nan	nan	nan	nan	nan	nan	nan	nan	nan	nan	nan	1.8177469235935526;2.029904239197573																									1.81775																															2.0299
Q9NYP9_C112	Q9NYP9	Protein Mis18-alpha	MIS18A	C*VSCNVSVDKEQK	1	3	1_C[521.3074];1_C[527.3213]	2	C	1	521.3074;527.3213	2	2	nan	nan	nan	nan	nan	nan	1	nan	1	nan	nan	nan	nan	nan	nan	nan	nan	nan	nan	nan	nan	nan	nan	nan	nan	nan	nan	nan	nan	nan	nan	nan	1	nan	nan	nan	nan	nan	nan	nan	nan	nan	1	nan	nan	nan	nan	nan	nan	nan	nan	nan	nan	nan	nan	nan	nan	nan	nan	nan	nan	nan	nan	nan	nan	nan	nan	nan	0.8999868845545466;0.9780985731125769	0.750156	0.91705	nan	nan	nan	nan	nan	nan	1.39861	nan	0.101704	nan	nan	nan	nan	nan	nan	nan	nan	nan	nan	nan	nan	nan	nan	nan	1.3986087982376172;0.10170370803948277																									1.39861																							0.101704
Q8N9N5_C113	Q8N9N5	Protein BANP	BANP	C*VVPQTTVILNNDRQNAIVAK	1	3	1_C[521.3074];1_C[527.3213]	2	C	1	521.3074;527.3213	2	2	nan	nan	nan	nan	nan	nan	1	nan	1	nan	nan	nan	nan	nan	nan	nan	nan	nan	nan	nan	nan	nan	nan	nan	nan	nan	nan	nan	nan	nan	nan	nan	1	nan	nan	nan	nan	nan	nan	nan	nan	nan	nan	1	nan	nan	nan	nan	nan	nan	nan	nan	nan	nan	nan	nan	nan	nan	nan	nan	nan	nan	nan	nan	nan	nan	nan	nan	0.45230902953267915;0.8224711926832987	0.655656	1.42815	nan	nan	nan	nan	nan	nan	1.66551	nan	-0.354195	nan	nan	nan	nan	nan	nan	nan	nan	nan	nan	nan	nan	nan	nan	nan	1.6655083300800027;-0.35419547604852614																									1.66551																												-0.354195
Q13042_C544	Q13042	Cell division cycle protein 16 homolog	CDC16	C*YDFDVHTMK	1	7	1_C[521.3074];1_C[527.3213]	2	C	1	521.3074;527.3213	2	4	nan	nan	nan	nan	nan	nan	1	nan	3	nan	nan	nan	nan	nan	nan	nan	nan	nan	nan	nan	nan	nan	nan	nan	nan	nan	nan	nan	nan	nan	nan	nan	2	nan	nan	nan	nan	nan	nan	nan	nan	1	2	1	nan	nan	nan	nan	nan	nan	nan	nan	nan	nan	nan	nan	nan	nan	nan	nan	nan	nan	nan	nan	nan	nan	nan	nan	0.9990205734339825;0.9601269640611295;0.9265421216182866;0.9656574498837045;0.7786093127840806;0.9291051207324437	0.433218	0.17523	nan	nan	nan	nan	nan	nan	0.557124	nan	0.309311	nan	nan	nan	nan	nan	nan	nan	nan	nan	nan	nan	0.238852	nan	nan	nan	0.4428127844828246;0.6714353535074933;0.5574828667515181;0.15270957994802808;0.4261459777941828;0.08102224326351472																									0.557124														0.557483									0.289428					0.0810222
Q15424_C448	Q15424	Scaffold attachment factor B1	SAFB	C*YGFVTMSTAEEATK	1	3	1_C[521.3074];1_C[527.3213]	2	C	1	521.3074;527.3213	2	2	nan	nan	nan	nan	nan	nan	1	nan	1	nan	nan	nan	nan	nan	nan	nan	nan	nan	nan	nan	nan	nan	nan	nan	nan	nan	nan	nan	nan	nan	nan	nan	1	nan	nan	nan	nan	nan	nan	nan	nan	nan	nan	nan	nan	nan	nan	1	nan	nan	nan	nan	nan	nan	nan	nan	nan	nan	nan	nan	nan	nan	nan	nan	nan	nan	nan	nan	0.9494377748337174;0.8077704823528813	1.54713	0.624336	nan	nan	nan	nan	nan	nan	1.10566	nan	1.98861	nan	nan	nan	nan	nan	nan	nan	nan	nan	nan	nan	nan	nan	nan	nan	1.1056619012052118;1.9886067697563228																									1.10566																					1.98861
Q9P1Y6_C710	Q9P1Y6	PHD and RING finger domain-containing protein 1	PHRF1	DAAPAHGQSIEIPSAC*ISR	1	3	16_C[521.3074];16_C[527.3213]	2	C	1	521.3074;527.3213	2	2	nan	nan	nan	nan	nan	nan	1	nan	1	nan	nan	nan	nan	nan	nan	nan	nan	nan	nan	nan	nan	nan	nan	nan	nan	nan	nan	nan	nan	nan	nan	nan	1	nan	nan	nan	nan	nan	nan	nan	nan	nan	1	nan	nan	nan	nan	nan	nan	nan	nan	nan	nan	nan	nan	nan	nan	nan	nan	nan	nan	nan	nan	nan	nan	nan	nan	nan	0.31120503781257197;0.9255567529121334	-0.134713	0.975076	nan	nan	nan	nan	nan	nan	-0.824196	nan	0.55477	nan	nan	nan	nan	nan	nan	nan	nan	nan	nan	nan	nan	nan	nan	nan	-0.8241964709676229;0.5547696343676296																									-0.824196																							0.55477
Q86W56_C57	Q86W56	Poly(ADP-ribose) glycohydrolase	PARG	DAHVQFRVPPSSPAC*VPGR	1	2	15_C[521.3074];15_C[527.3213]	2	C	1	521.3074;527.3213	1	1	nan	nan	nan	nan	nan	nan	1	nan	nan	nan	nan	nan	nan	nan	nan	nan	nan	nan	nan	nan	nan	nan	nan	nan	nan	nan	nan	nan	nan	nan	nan	nan	1	nan	nan	nan	nan	nan	nan	nan	nan	nan	nan	nan	nan	nan	nan	nan	nan	nan	nan	nan	nan	nan	nan	nan	nan	nan	nan	nan	nan	nan	nan	nan	nan	nan	nan	nan	0.407953	1.79639	nan	nan	nan	nan	nan	nan	nan	1.79639	nan	nan	nan	nan	nan	nan	nan	nan	nan	nan	nan	nan	nan	nan	nan	nan	nan	1.79639																									1.79639
P30307_C145	P30307	M-phase inducer phosphatase 3	CDC25C	DAMC*SSSANKENDNGNLVDSEMK	1	3	4_C[527.3213];4_C[521.3074]	2	C	1	527.3213;521.3074	1	2	nan	nan	nan	nan	nan	nan	2	nan	nan	nan	nan	nan	nan	nan	nan	nan	nan	nan	nan	nan	nan	nan	nan	nan	nan	nan	nan	nan	nan	nan	nan	nan	1	nan	1	nan	nan	nan	nan	nan	nan	nan	nan	nan	nan	nan	nan	nan	nan	nan	nan	nan	nan	nan	nan	nan	nan	nan	nan	nan	nan	nan	nan	nan	nan	nan	nan	nan	0.928184	2.95181	nan	nan	nan	nan	nan	nan	nan	2.95181	nan	nan	nan	nan	nan	nan	nan	nan	nan	nan	nan	1.93764	nan	nan	nan	nan	nan	4.321928094887363;1.5816927329735506																									4.32193				1.58169
Q8NDF8_C571	Q8NDF8	Terminal nucleotidyltransferase 4B	TENT4B	DAPLSDLC*R	1	4	8_C[527.3213];8_C[521.3074]	2	C	1	527.3213;521.3074	2	3	nan	nan	nan	nan	nan	nan	1	nan	2	nan	nan	nan	nan	nan	nan	nan	nan	nan	nan	nan	nan	nan	nan	nan	nan	nan	nan	nan	nan	nan	nan	nan	1	nan	nan	nan	nan	nan	nan	nan	nan	nan	1	1	nan	nan	nan	nan	nan	nan	nan	nan	nan	nan	nan	nan	nan	nan	nan	nan	nan	nan	nan	nan	nan	nan	nan	nan	0.332776624122758;0.8636147441237741;0.9172190952936033	0.140202	0.184019	nan	nan	nan	nan	nan	nan	0.0100802	nan	0.270323	nan	nan	nan	nan	nan	nan	nan	nan	nan	nan	nan	0.453353	nan	nan	nan	0.010080205881241656;0.5908918414624912;-0.050246121297565914																									0.0100802																							0.590892					-0.0502461
P62633_C67	P62633	Cellular nucleic acid-binding protein	CNBP	DC*DLQEDACYNCGR;DC*DLQEDACYNC*GR	2	14	2_C[521.3074];2_C[527.3213];12_C[527.3213]	3	C	1	521.3074;527.3213	2	13	nan	nan	nan	nan	nan	nan	3	nan	10	nan	nan	nan	nan	nan	nan	nan	nan	nan	nan	nan	nan	nan	nan	nan	nan	nan	nan	nan	nan	nan	nan	nan	1	1	nan	nan	1	nan	nan	nan	nan	1	1	1	1	1	1	1	1	1	nan	nan	nan	nan	nan	nan	1	nan	nan	nan	nan	nan	nan	nan	nan	nan	nan	nan	0.9134703166865068;0.8600038184592299;0.994519844705855;0.9804093586607967;0.998634019307066;0.9965927630854798;0.9991119850987267;0.7531789300624316;0.9806528971764813;0.9196176491977467;0.8695635728182091;0.8848693934273959;0.9078102852718233	-0.229841	0.222897	nan	nan	nan	nan	nan	nan	-0.387454	nan	-0.0722292	nan	nan	nan	nan	nan	nan	nan	nan	nan	0.0636752	nan	0.638877	nan	nan	nan	-0.4608856905515448;-0.3475238117688052;-0.3539513636032407;-0.14577971862926165;-0.1309379740172906;0.1831729990906154;-0.49181025447512344;1.5915846629099046;-0.43885099163719715;-0.0708002056522649;-0.34708600656337246;-0.13538715347069513;-0.7363976759296199																									-0.460886		-0.347524	-0.353951											-0.14578		-0.130938		0.183173			-0.49181		1.59158		-0.438851	-0.0708002		-0.347086		-0.135387	-0.736398
Q13642_C129	Q13642	Four and a half LIM domains protein 1	FHL1	DCFTC*SNC*K;GTVWHKDCFTC*SNCK;DCFTC*SNCK	3	6	5_C[521.3074];8_C[527.3213];11_C[527.3213];5_C[527.3213];8_C[521.3074]	5	C	1	521.3074;527.3213	3	3	nan	1	nan	nan	nan	nan	1	nan	1	nan	nan	nan	nan	nan	nan	nan	nan	1	nan	nan	nan	nan	nan	nan	nan	nan	nan	nan	nan	nan	nan	nan	2	nan	nan	nan	nan	nan	nan	nan	nan	nan	nan	nan	nan	nan	nan	nan	1	nan	nan	nan	nan	nan	nan	nan	nan	nan	nan	nan	nan	nan	nan	nan	nan	nan	nan	nan	0.9099589714490581;0.99985686729999;0.9702453020347516	0.729797	1.15419	nan	-0.0439515	nan	nan	nan	nan	2.05643	nan	0.176918	nan	nan	nan	nan	nan	nan	nan	nan	nan	nan	nan	nan	nan	nan	nan	-0.20907605279045297;4.321928094887363;-0.04395154958764279;0.17691788640149397																									2.05643											-0.0439515					0.176918
NSP14_C473	NSP14	Sars CoV-2 nsp14 protein	NSP14	SATC*ITR;QVVSDIDYVPLKSATC*ITR	2	28	4_C[521.3074];4_C[527.3213];16_C[521.3074];16_C[527.3213]	4	C	1	521.3074;527.3213	3	23	nan	nan	nan	nan	nan	nan	4	2	17	nan	nan	nan	nan	nan	nan	nan	nan	nan	nan	nan	nan	nan	nan	nan	nan	nan	nan	nan	nan	nan	nan	nan	1	nan	1	1	1	nan	1	1	nan	2	1	1	1	1	1	2	1	1	1	2	1	1	1	1	2	nan	1	nan	nan	nan	nan	nan	nan	nan	nan	nan	0.9922550195811348;0.9962114159232366;0.996453800831188;0.9919988899803466;0.9912408983244465;0.994291988969968;0.9979995073291409;0.9779875446974184;0.3619324357483906;0.9937070438436881;0.9932049880149676;0.9996347925215039;0.9973291473218453;0.9943134988462439;0.8849886564065756;0.9943908798919465;0.9942038707353537;0.9837559473276178;0.9952665132801244;0.9966102457694804;0.989203019333735;0.9971268705819426;0.9151693767523083;0.9902348794610559;0.9873699394878673;0.966665663442768;0.9969465562001931	0.601391	0.693052	nan	nan	nan	nan	nan	nan	0.666277	-0.121821	1.25972	nan	nan	nan	nan	nan	nan	nan	nan	nan	0.312263	0.0269481	0.603321	nan	nan	nan	-0.10276598281310875;-0.14087635405055027;0.40016648262975396;0.5810671136219626;1.118285103040364;0.56558778185236;1.4612130115447717;1.3708406305358978;3.048019332831411;1.6025646525837847;1.0776297140727658;1.5412950507514673;1.4648574305324595;0.5346187300248488;0.9333450557493679;0.808036107342322;1.7812100120587198;0.5574406797046537;0.8600522188128034;0.6048925152580549;1.1493256956206717;1.848825873145488;0.17192060670213585;1.6154489134263654;1.4583620530292063;2.144723271470549;2.1299324344889348															-0.102766			-0.140876							0.400166	0.581067		1.11829	0.565588										1.41603	2.32529	1.07763	1.5413	1.46486	0.534619		0.870691	1.78121	0.557441	0.860052	0.604893	1.14933	1.84883	0.171921	1.61545	1.45836	2.13733
Q9Y4H2_C552	Q9Y4H2	Insulin receptor substrate 2	IRS2	DGGGGGEFYGYMTMDRPLSHC*GR	1	3	21_C[521.3074];21_C[527.3213]	2	C	1	521.3074;527.3213	1	2	nan	nan	nan	nan	nan	nan	2	nan	nan	nan	nan	nan	nan	nan	nan	nan	nan	nan	nan	nan	nan	nan	nan	nan	nan	nan	nan	nan	nan	nan	nan	nan	1	1	nan	nan	nan	nan	nan	nan	nan	nan	nan	nan	nan	nan	nan	nan	nan	nan	nan	nan	nan	nan	nan	nan	nan	nan	nan	nan	nan	nan	nan	nan	nan	nan	nan	nan	-0.15141456173952217;0.9841915413727286	1.41156	nan	nan	nan	nan	nan	nan	nan	1.41156	nan	nan	nan	nan	nan	nan	nan	nan	nan	nan	nan	0.949004	nan	nan	nan	nan	nan	2.082610850640221;0.740516480459173																									2.08261		0.740516
Q9UBS8_C262	Q9UBS8	E3 ubiquitin-protein ligase RNF14	RNF14	DGQVQC*LNCPEPK	1	9	6_C[527.3213];6_C[521.3074]	2	C	1	527.3213;521.3074	2	7	nan	nan	nan	nan	nan	nan	1	nan	6	nan	nan	nan	nan	nan	nan	nan	nan	nan	nan	nan	nan	nan	nan	nan	nan	nan	nan	nan	nan	nan	nan	nan	1	nan	nan	nan	nan	nan	nan	nan	nan	nan	1	2	nan	1	1	nan	1	nan	nan	nan	1	nan	nan	nan	nan	nan	nan	nan	nan	nan	nan	nan	nan	nan	nan	nan	0.9148634128977573;0.9957932110786104;0.8832838863192385;0.973954487253497;0.9703969177435929;0.9999724758477831;0.9958074964622923	0.430242	0.0454456	nan	nan	nan	nan	nan	nan	0.398107	nan	0.462377	nan	nan	nan	nan	nan	nan	nan	nan	nan	nan	nan	1.20723	nan	nan	nan	0.3981068150477321;0.6522769330280587;1.9055375815105506;0.4910717625215474;0.6735669089633105;0.7780157504030993;-4.321928094887363;0.8237629478453593																									0.398107																0.652277						1.90554	0.491072		0.673567			-1.77196		0.823763
Q9NUW8_C135	Q9NUW8	Tyrosyl-DNA phosphodiesterase 1	TDP1	DISAPNDGTAQRTENHGAPAC*HR;TENHGAPAC*HR	2	14	21_C[521.3074];21_C[527.3213];9_C[527.3213];9_C[521.3074]	4	C	1	521.3074;527.3213	3	11	1	nan	nan	nan	nan	nan	2	nan	8	nan	nan	nan	nan	nan	1	nan	nan	nan	nan	nan	nan	nan	nan	nan	nan	nan	nan	nan	nan	nan	nan	nan	2	nan	nan	nan	1	nan	nan	nan	nan	nan	2	1	1	1	nan	nan	1	nan	nan	1	1	1	nan	nan	nan	nan	nan	nan	nan	nan	nan	nan	nan	nan	nan	nan	0.9999398941626496;0.5465562476373813;-0.20656007388355357;0.8535371086137808;0.15452227734944488;0.7737311013427784;0.7927384154207154;-0.4813524124299205;1.0;0.9247637899887403;-0.31865774537861086	-0.211706	1.01265	0.918885	nan	nan	nan	nan	nan	-0.518579	nan	-1.03542	nan	nan	nan	nan	nan	nan	nan	nan	nan	0.939602	nan	1.49197	nan	nan	nan	1.2081486081202208;-0.9165083368888043;-1.1829780117768238;0.9188847960626721;-1.1559797823190812;-0.36127763149006015;-0.5259273387964312;-1.480543707530038;0.3946271507378917;0.4368607071639144;-4.321928094887363;0.2829009233767904;-1.136378009680352																									0.14582			-1.18298							0.918885					-1.15598	-0.361278		-0.525927				-1.48054	0.415744		-4.32193			0.282901	-1.13638
Q8IWS0_C28	Q8IWS0	PHD finger protein 6	PHF6	DKEC*GQLLISENQK;SNRDKEC*GQLLISENQK	2	17	4_C[521.3074];4_C[527.3213];7_C[521.3074];7_C[527.3213]	4	C	1	521.3074;527.3213	2	11	nan	nan	nan	nan	nan	nan	1	nan	10	nan	nan	nan	nan	nan	nan	nan	nan	nan	nan	nan	nan	nan	nan	nan	nan	nan	nan	nan	nan	nan	nan	nan	2	nan	nan	nan	nan	nan	nan	nan	nan	2	1	2	2	2	1	1	nan	1	nan	1	1	nan	nan	nan	nan	nan	nan	nan	nan	nan	nan	nan	nan	nan	nan	nan	0.9976952787766806;0.9984724870593716;0.9944326915018444;0.8993236226930648;0.8674097951224691;0.9978280741677819;0.9979971573004267;0.9596915520972837;0.8628506541587115;0.9168957717137984;0.3103116963431574;0.869739964920653;0.2716161820276612;0.9705371567264061;0.9991411065908182;0.9252741661844655	-0.205719	0.650316	nan	nan	nan	nan	nan	nan	0.254124	nan	-0.665562	nan	nan	nan	nan	nan	nan	nan	nan	nan	nan	nan	0.482052	nan	nan	nan	-0.02478079683247611;0.5330283408029962;-0.968052339694117;-1.7515630733744276;-0.5486091411333833;-0.7719067725230635;-0.7066522651183347;-1.236131776729034;-0.49502393980044807;-0.6164512623763843;-0.2632715894051253;-1.218177170885811;0.4342372710268919;-0.6575917380093974;-0.8847489707255349;-0.5826595572695545																									0.254124														-1.35981	-0.548609			-0.73928			-1.23613	-0.495024	-0.616451		-0.740724	0.434237		-0.77117		-0.58266
Q9Y5Q9_C607	Q9Y5Q9	General transcription factor 3C polypeptide 3	GTF3C3	DKISDSNDQESANC*DAK	1	7	14_C[527.3213];14_C[521.3074]	2	C	1	527.3213;521.3074	3	6	1	nan	nan	nan	nan	nan	2	nan	3	nan	nan	nan	nan	nan	1	nan	nan	nan	nan	nan	nan	nan	nan	nan	nan	nan	nan	nan	nan	nan	nan	nan	1	nan	nan	nan	1	nan	nan	nan	nan	1	nan	1	nan	nan	nan	nan	nan	nan	nan	nan	nan	nan	1	nan	nan	nan	nan	nan	nan	nan	nan	nan	nan	nan	nan	nan	0.745873212894078;0.9950622046339144;0.9469847169379849;0.9811323692341467;0.999998762933535;0.9425172244215844	1.47727	0.305677	1.39318	nan	nan	nan	nan	nan	1.81618	nan	1.22243	nan	nan	nan	nan	nan	nan	nan	nan	nan	0.351012	nan	0.316541	nan	nan	nan	1.567981598412088;2.0643877051927326;1.3931784549017057;1.1539277052410633;0.9457544963891601;1.567617737033997																									1.56798			2.06439							1.39318				1.15393					0.945754									1.56762
Q8NE86_C191	Q8NE86	Calcium uniporter protein; mitochondrial	MCU	DLLSHENAATLNDVKTLVQQLYTTLC*IEQHQLNKER	1	4	26_C[527.3213];26_C[521.3074]	2	C	1	527.3213;521.3074	2	3	nan	nan	nan	nan	nan	nan	1	nan	2	nan	nan	nan	nan	nan	nan	nan	nan	nan	nan	nan	nan	nan	nan	nan	nan	nan	nan	nan	nan	nan	nan	nan	1	nan	nan	nan	nan	nan	nan	nan	nan	nan	1	1	nan	nan	nan	nan	nan	nan	nan	nan	nan	nan	nan	nan	nan	nan	nan	nan	nan	nan	nan	nan	nan	nan	nan	nan	0.9968969408329965;0.9052950746442364;0.8763312173866846	0.729626	1.03928	nan	nan	nan	nan	nan	nan	-0.00525512	nan	1.46451	nan	nan	nan	nan	nan	nan	nan	nan	nan	nan	nan	2.72451	nan	nan	nan	-0.005255116294095876;3.391029697330963;-0.4620159720109013																									-0.00525512																							3.39103					-0.462016
Q13642_C89	Q13642	Four and a half LIM domains protein 1	FHL1	DNKILC*NK;ILC*NKC*TTREDSPK	2	10	6_C[527.3213];6_C[521.3074];3_C[521.3074]	3	C	1	527.3213;521.3074	2	8	nan	nan	nan	nan	nan	nan	1	nan	7	nan	nan	nan	nan	nan	nan	nan	nan	nan	nan	nan	nan	nan	nan	nan	nan	nan	nan	nan	nan	nan	nan	nan	1	nan	nan	nan	nan	nan	nan	nan	nan	2	1	1	1	1	1	1	nan	nan	nan	nan	nan	nan	nan	nan	nan	nan	nan	nan	nan	nan	nan	nan	nan	nan	nan	nan	0.9854809730035767;0.9556848829362371;0.974980425523524;0.9216989015680477;0.9477862616250944;0.9945189646346243;0.9840362151899743;0.984163065537686;0.9961180609367362	-0.0661346	0.116133	nan	nan	nan	nan	nan	nan	0.0159839	nan	-0.148253	nan	nan	nan	nan	nan	nan	nan	nan	nan	nan	nan	0.251006	nan	nan	nan	0.015983937914531607;0.0994259903123865;-0.06576887071206046;-0.04421513414329937;0.11904606987878334;-0.46460120908670377;-0.3799795710145224;-0.3818590786769534;0.09700832009482285																									0.0159839														0.0168286				-0.0442151			0.119046		-0.464601		-0.37998			-0.381859		0.0970083
O15014_C1329	O15014	Zinc finger protein 609	ZNF609	DRGGC*GVVGGGGSC*SSVGGASGGER;DRGGC*GVVGGGGSCSSVGGASGGER	2	9	5_C[527.3213];5_C[521.3074];14_C[527.3213];14_C[521.3074]	4	C	1	527.3213;521.3074	2	3	nan	nan	nan	nan	nan	nan	1	nan	2	nan	nan	nan	nan	nan	nan	nan	nan	nan	nan	nan	nan	nan	nan	nan	nan	nan	nan	nan	nan	nan	nan	nan	2	nan	nan	nan	nan	nan	nan	nan	nan	nan	nan	2	nan	1	nan	nan	nan	nan	nan	nan	nan	nan	nan	nan	nan	nan	nan	nan	nan	nan	nan	nan	nan	nan	nan	nan	0.5459927910941234;-0.4111820990735941;0.788969004355372;0.39829156339656396	1.97289	2.19809	nan	nan	nan	nan	nan	nan	3.52718	nan	0.418606	nan	nan	nan	nan	nan	nan	nan	nan	nan	nan	nan	3.6689	nan	nan	nan	5.655630184341839;1.398726211260867;3.012909560381367;-0.029465837052370485;-4.321928094887363																									3.52718																									3.01291			-2.1757
O15014_C1338	O15014	Zinc finger protein 609	ZNF609	DRGGC*GVVGGGGSC*SSVGGASGGER;DRGGCGVVGGGGSC*SSVGGASGGER	2	8	5_C[527.3213];5_C[521.3074];14_C[527.3213];14_C[521.3074]	4	C	1	527.3213;521.3074	2	4	nan	nan	nan	nan	nan	nan	1	nan	3	nan	nan	nan	nan	nan	nan	nan	nan	nan	nan	nan	nan	nan	nan	nan	nan	nan	nan	nan	nan	nan	nan	nan	1	nan	nan	nan	nan	nan	nan	nan	nan	nan	1	1	nan	1	nan	nan	nan	nan	nan	nan	nan	nan	nan	nan	nan	nan	nan	nan	nan	nan	nan	nan	nan	nan	nan	nan	0.5459927910941234;0.8582118312028859;0.788969004355372;0.39829156339656396	3.33007	3.28884	nan	nan	nan	nan	nan	nan	5.65563	nan	1.00451	nan	nan	nan	nan	nan	nan	nan	nan	nan	nan	nan	1.73958	nan	nan	nan	5.655630184341839;0.030072515408934183;3.012909560381367;-0.029465837052370485																									5.65563																							0.0300725		3.01291			-0.0294658
P46109_C44	P46109	Crk-like protein	CRKL	DSSTC*PGDYVLSVSENSR	1	15	5_C[527.3213];5_C[521.3074]	2	C	1	527.3213;521.3074	2	14	nan	nan	nan	nan	nan	nan	2	nan	12	nan	nan	nan	nan	nan	nan	nan	nan	nan	nan	nan	nan	nan	nan	nan	nan	nan	nan	nan	nan	nan	nan	nan	1	nan	nan	nan	1	nan	nan	nan	nan	1	1	1	nan	1	1	1	1	nan	nan	nan	1	1	1	1	1	nan	nan	nan	nan	nan	nan	nan	nan	nan	nan	nan	0.9899447019668087;0.9490190198123023;0.9727220667744011;0.992177634805732;0.9482818742920353;0.8979007352050336;0.9336131623497376;0.9990143840779564;0.9811499249180048;0.9878796636731538;0.9741718702943378;0.9953597029812166;0.942713057437796;0.9842166554595242	0.126196	0.00751759	nan	nan	nan	nan	nan	nan	0.131512	nan	0.120881	nan	nan	nan	nan	nan	nan	nan	nan	nan	0.354419	nan	0.481547	nan	nan	nan	0.3821240557887587;-0.1190998265432057;-0.2735779872019293;0.23155548769443726;0.029090037440786698;0.22942335566087543;0.9045080225283084;-0.4651985611673345;0.5422607188170907;-0.1631499687368499;-0.7807109258907869;0.6475234232817992;0.3434855733049565;0.20535850029735309																									0.382124			-0.1191											-0.273578		0.231555			0.02909		0.229423	0.904508	-0.465199	0.542261	-0.16315			-0.780711	0.647523	0.343486	0.205358
Q6ZRS2_C3036	Q6ZRS2	Helicase SRCAP	SRCAP	DSTSVLESC*GLGR	1	2	9_C[527.3213];9_C[521.3074]	2	C	1	527.3213;521.3074	1	1	nan	nan	nan	nan	nan	nan	1	nan	nan	nan	nan	nan	nan	nan	nan	nan	nan	nan	nan	nan	nan	nan	nan	nan	nan	nan	nan	nan	nan	nan	nan	nan	1	nan	nan	nan	nan	nan	nan	nan	nan	nan	nan	nan	nan	nan	nan	nan	nan	nan	nan	nan	nan	nan	nan	nan	nan	nan	nan	nan	nan	nan	nan	nan	nan	nan	nan	nan	-0.2009	-3.45955	nan	nan	nan	nan	nan	nan	nan	-3.45955	nan	nan	nan	nan	nan	nan	nan	nan	nan	nan	nan	nan	nan	nan	nan	nan	nan	-3.45955																									-3.45955
Q99081_C129	Q99081	Transcription factor 12	TCF12	DTGLPGC*QSSLLR	1	3	7_C[521.3074];7_C[527.3213]	2	C	1	521.3074;527.3213	2	2	nan	nan	nan	nan	nan	nan	1	nan	1	nan	nan	nan	nan	nan	nan	nan	nan	nan	nan	nan	nan	nan	nan	nan	nan	nan	nan	nan	nan	nan	nan	nan	1	nan	nan	nan	nan	nan	nan	nan	nan	nan	nan	1	nan	nan	nan	nan	nan	nan	nan	nan	nan	nan	nan	nan	nan	nan	nan	nan	nan	nan	nan	nan	nan	nan	nan	nan	0.7958547116046027;0.7132877520679081	1.43445	1.94522	nan	nan	nan	nan	nan	nan	2.80993	nan	0.0589773	nan	nan	nan	nan	nan	nan	nan	nan	nan	nan	nan	nan	nan	nan	nan	2.8099313770951375;0.058977338989817836																									2.80993																												0.0589773
Q96JM7_C169	Q96JM7	Lethal(3)malignant brain tumor-like protein 3	L3MBTL3	DVEEDNEEEDPKC*SR	1	2	13_C[521.3074];13_C[527.3213]	2	C	1	521.3074;527.3213	1	1	nan	nan	nan	nan	nan	nan	1	nan	nan	nan	nan	nan	nan	nan	nan	nan	nan	nan	nan	nan	nan	nan	nan	nan	nan	nan	nan	nan	nan	nan	nan	nan	1	nan	nan	nan	nan	nan	nan	nan	nan	nan	nan	nan	nan	nan	nan	nan	nan	nan	nan	nan	nan	nan	nan	nan	nan	nan	nan	nan	nan	nan	nan	nan	nan	nan	nan	nan	0.7962	0.355214	nan	nan	nan	nan	nan	nan	nan	0.355214	nan	nan	nan	nan	nan	nan	nan	nan	nan	nan	nan	nan	nan	nan	nan	nan	nan	0.355214																									0.355214
Q1ED39_C184	Q1ED39	Lysine-rich nucleolar protein 1	KNOP1	DVGDTC*SVGKKDEEQAALGQK;DVGDTC*SVGK	2	11	6_C[527.3213];6_C[521.3074]	2	C	1	527.3213;521.3074	3	9	3	nan	nan	nan	nan	nan	1	nan	5	nan	nan	nan	1	1	1	nan	nan	nan	nan	nan	nan	nan	nan	nan	nan	nan	nan	nan	nan	nan	nan	nan	1	nan	nan	nan	nan	nan	nan	nan	nan	nan	1	1	2	1	1	nan	nan	nan	nan	nan	nan	nan	nan	nan	nan	nan	nan	nan	nan	nan	nan	nan	nan	nan	nan	nan	0.8579625244620434;0.7318128618133479;0.6215441649999481;0.7693062573531189;0.9253861656970276;0.9523261505128019;0.9652245952584962;0.8693688468191004;0.9514772952552547;0.8984441876306064	0.499706	0.49281	0.14046	nan	nan	nan	nan	nan	1.06152	nan	0.29714	nan	nan	nan	0.112627	nan	nan	nan	nan	nan	nan	nan	0.579225	nan	nan	nan	1.0615182046630567;0.20797277445579088;0.2029648115084191;0.010441712821220025;1.295985938587099;1.2580867906985387;0.07291944607223869;-0.254027027235783;0.1364210654655961;0.2533479146846509																									1.06152								0.207973	0.202965	0.0104417								1.27704					0.0729194		-0.254027			0.136421		0.253348
Q01780_C757	Q01780	Exosome component 10	EXOSC10	EAC*KAAAEQAISVR;EQAKEAC*KAAAEQAISVR;EQAKEAC*K	3	10	3_C[521.3074];3_C[527.3213];7_C[521.3074];7_C[527.3213]	4	C	1	521.3074;527.3213	2	7	nan	nan	nan	nan	nan	nan	1	nan	6	nan	nan	nan	nan	nan	nan	nan	nan	nan	nan	nan	nan	nan	nan	nan	nan	nan	nan	nan	nan	nan	nan	nan	2	nan	nan	nan	nan	nan	nan	nan	nan	1	2	nan	nan	nan	1	1	nan	nan	nan	1	nan	nan	nan	nan	1	nan	nan	nan	nan	nan	nan	nan	nan	nan	nan	nan	0.9948523227115403;0.999503381948783;0.9256269129341914;0.9708625480281832;0.9960270899066379;0.9968299341235354;0.961966393078181;0.9195259054187996;0.8984609910141852	0.870121	0.0119312	nan	nan	nan	nan	nan	nan	0.878557	nan	0.861684	nan	nan	nan	nan	nan	nan	nan	nan	nan	nan	nan	0.492993	nan	nan	nan	0.8880995041288733;0.8690153213880809;0.22013443943090918;1.2226700728915352;0.9387003682349959;0.1853686395548732;0.40796594109186307;1.0835002656317407;1.4084323708959015																									0.878557														0.220134	1.22267						0.9387		0.296667							1.0835	1.40843
P51116_C151	P51116	Fragile X mental retardation syndrome-related protein 2	FXR2	EAC*SNENVHKEFKK	1	2	3_C[521.3074];3_C[527.3213]	2	C	1	521.3074;527.3213	1	1	nan	nan	nan	nan	nan	nan	1	nan	nan	nan	nan	nan	nan	nan	nan	nan	nan	nan	nan	nan	nan	nan	nan	nan	nan	nan	nan	nan	nan	nan	nan	nan	1	nan	nan	nan	nan	nan	nan	nan	nan	nan	nan	nan	nan	nan	nan	nan	nan	nan	nan	nan	nan	nan	nan	nan	nan	nan	nan	nan	nan	nan	nan	nan	nan	nan	nan	nan	0.997648	0.322188	nan	nan	nan	nan	nan	nan	nan	0.322188	nan	nan	nan	nan	nan	nan	nan	nan	nan	nan	nan	nan	nan	nan	nan	nan	nan	0.322188																									0.322188
Q68E01_C80	Q68E01	Integrator complex subunit 3	INTS3	EANDALNAYVC*K	1	6	11_C[527.3213];11_C[521.3074]	2	C	1	527.3213;521.3074	2	5	nan	nan	nan	nan	nan	nan	1	nan	4	nan	nan	nan	nan	nan	nan	nan	nan	nan	nan	nan	nan	nan	nan	nan	nan	nan	nan	nan	nan	nan	nan	nan	1	nan	nan	nan	nan	nan	nan	nan	nan	nan	1	1	nan	1	nan	1	nan	nan	nan	nan	nan	nan	nan	nan	nan	nan	nan	nan	nan	nan	nan	nan	nan	nan	nan	nan	0.9905280978459488;0.7967618265562976;0.9026475505741047;0.540084331065721;0.8569153849858261	0.240919	0.497826	nan	nan	nan	nan	nan	nan	0.592936	nan	-0.111097	nan	nan	nan	nan	nan	nan	nan	nan	nan	nan	nan	1.33879	nan	nan	nan	0.5929356720165594;-1.5044391706182727;0.027734936833483673;1.6627812511348488;-0.6304640207241995																									0.592936																					-1.50444		0.0277349		1.66278			-0.630464
Q13423_C936	Q13423	NAD(P) transhydrogenase; mitochondrial	NNT	EANSIIITPGYGLC*AAK	1	4	14_C[527.3213];14_C[521.3074]	2	C	1	527.3213;521.3074	2	3	nan	nan	nan	nan	nan	nan	1	nan	2	nan	nan	nan	nan	nan	nan	nan	nan	nan	nan	nan	nan	nan	nan	nan	nan	nan	nan	nan	nan	nan	nan	nan	1	nan	nan	nan	nan	nan	nan	nan	nan	nan	1	1	nan	nan	nan	nan	nan	nan	nan	nan	nan	nan	nan	nan	nan	nan	nan	nan	nan	nan	nan	nan	nan	nan	nan	nan	0.9361505735314735;0.9994263732211894;0.9787011514374208	-0.22652	0.545692	nan	nan	nan	nan	nan	nan	0.159342	nan	-0.612382	nan	nan	nan	nan	nan	nan	nan	nan	nan	nan	nan	0.746355	nan	nan	nan	0.15934229331530658;-0.0846293522099167;-1.1401349262571476																									0.159342																							-0.0846294					-1.14013
Q86XL3_C623	Q86XL3	Ankyrin repeat and LEM domain-containing protein 2	ANKLE2	EASC*RDKATTSGSNSISVR	1	2	4_C[521.3074];4_C[527.3213]	2	C	1	521.3074;527.3213	1	1	nan	nan	nan	nan	nan	nan	1	nan	nan	nan	nan	nan	nan	nan	nan	nan	nan	nan	nan	nan	nan	nan	nan	nan	nan	nan	nan	nan	nan	nan	nan	nan	1	nan	nan	nan	nan	nan	nan	nan	nan	nan	nan	nan	nan	nan	nan	nan	nan	nan	nan	nan	nan	nan	nan	nan	nan	nan	nan	nan	nan	nan	nan	nan	nan	nan	nan	nan	0.934833	1.18412	nan	nan	nan	nan	nan	nan	nan	1.18412	nan	nan	nan	nan	nan	nan	nan	nan	nan	nan	nan	nan	nan	nan	nan	nan	nan	1.18412																									1.18412
O14686_C4424	O14686	Histone-lysine N-methyltransferase 2D	KMT2D	EEPC*ALGAQSVKR	1	7	4_C[521.3074];4_C[527.3213]	2	C	1	521.3074;527.3213	2	6	nan	nan	nan	nan	nan	nan	2	nan	4	nan	nan	nan	nan	nan	nan	nan	nan	nan	nan	nan	nan	nan	nan	nan	nan	nan	nan	nan	nan	nan	nan	nan	1	nan	nan	1	nan	nan	nan	nan	nan	nan	nan	nan	nan	nan	1	1	nan	nan	1	nan	nan	nan	nan	nan	1	nan	nan	nan	nan	nan	nan	nan	nan	nan	nan	nan	0.9967237275662378;0.9944648628784549;0.9839851119423615;0.9091804071572988;0.9133234968614096;0.9914179462819579	1.16841	0.444714	nan	nan	nan	nan	nan	nan	1.48287	nan	0.853951	nan	nan	nan	nan	nan	nan	nan	nan	nan	0.271474	nan	0.380831	nan	nan	nan	1.2909107973622298;1.6748325464933909;0.4058595855796004;0.6829018121690992;1.0817169867079197;1.2453266755804182																									1.29091	1.67483																				0.40586						0.682902			1.08172	1.24533
A7E2V4_C1441	A7E2V4	Zinc finger SWIM domain-containing protein 8	ZSWIM8	EGATSC*SASGIR	1	3	6_C[527.3213];6_C[521.3074]	2	C	1	527.3213;521.3074	2	2	nan	nan	nan	nan	nan	nan	1	nan	1	nan	nan	nan	nan	nan	nan	nan	nan	nan	nan	nan	nan	nan	nan	nan	nan	nan	nan	nan	nan	nan	nan	nan	1	nan	nan	nan	nan	nan	nan	nan	nan	nan	1	nan	nan	nan	nan	nan	nan	nan	nan	nan	nan	nan	nan	nan	nan	nan	nan	nan	nan	nan	nan	nan	nan	nan	nan	nan	0.899111395369197;0.978873197007325	1.47823	0.260813	nan	nan	nan	nan	nan	nan	1.66266	nan	1.29381	nan	nan	nan	nan	nan	nan	nan	nan	nan	nan	nan	nan	nan	nan	nan	1.662657402537081;1.2938120416894736																									1.66266																							1.29381
Q8NFC6_C1618	Q8NFC6	Biorientation of chromosomes in cell division protein 1-like 1	BOD1L1	EGESGEC*AVAESEDR	1	4	7_C[521.3074];7_C[527.3213]	2	C	1	521.3074;527.3213	2	3	nan	nan	nan	nan	nan	nan	2	nan	1	nan	nan	nan	nan	nan	nan	nan	nan	nan	nan	nan	nan	nan	nan	nan	nan	nan	nan	nan	nan	nan	nan	nan	1	nan	1	nan	nan	nan	nan	nan	nan	nan	nan	1	nan	nan	nan	nan	nan	nan	nan	nan	nan	nan	nan	nan	nan	nan	nan	nan	nan	nan	nan	nan	nan	nan	nan	nan	0.973548063597319;0.9417881272863046;0.979715460772757	-0.0756539	0.947132	nan	nan	nan	nan	nan	nan	0.59407	nan	-0.745378	nan	nan	nan	nan	nan	nan	nan	nan	nan	0.0347217	nan	nan	nan	nan	nan	0.6186217529420829;0.5695178310728273;-0.7453776073542135																									0.618622				0.569518																								-0.745378
Q7Z2Z2_C921	Q7Z2Z2	Elongation factor-like GTPase 1	EFL1	EGQEENETC*SGGNENQELQDGC*SEAFEKR;EGQEENETC*SGGNENQELQDGCSEAFEKR	2	12	9_C[527.3213];22_C[521.3074];9_C[521.3074];22_C[527.3213]	4	C	1	527.3213;521.3074	2	5	nan	nan	nan	nan	nan	nan	1	nan	4	nan	nan	nan	nan	nan	nan	nan	nan	nan	nan	nan	nan	nan	nan	nan	nan	nan	nan	nan	nan	nan	nan	nan	3	nan	nan	nan	nan	nan	nan	nan	nan	nan	1	2	nan	nan	1	nan	nan	nan	nan	nan	nan	nan	nan	nan	1	nan	nan	nan	nan	nan	nan	nan	nan	nan	nan	nan	0.7648409141569851;0.9990898473134712;0.995544516392339;0.9490245919009167;0.6797528264698359;0.5565391851328103;0.8296169043159599	2.49476	1.54602	nan	nan	nan	nan	nan	nan	3.58796	nan	1.40156	nan	nan	nan	nan	nan	nan	nan	nan	nan	nan	nan	1.7639	nan	nan	nan	1.6660240360946463;4.321928094887363;3.5879613961928096;0.07297699903678694;0.31345201691717683;-0.6082006492157683;3.5578300157953042;2.122823572301727																									3.58796																							0.072977					-0.147374		3.55783	2.12282
Q7Z2Z2_C934	Q7Z2Z2	Elongation factor-like GTPase 1	EFL1	EGQEENETC*SGGNENQELQDGC*SEAFEKR;EGQEENETCSGGNENQELQDGC*SEAFEKR	2	10	9_C[527.3213];22_C[521.3074];9_C[521.3074];22_C[527.3213]	4	C	1	527.3213;521.3074	2	4	nan	nan	nan	nan	nan	nan	1	nan	3	nan	nan	nan	nan	nan	nan	nan	nan	nan	nan	nan	nan	nan	nan	nan	nan	nan	nan	nan	nan	nan	nan	nan	2	nan	nan	nan	nan	nan	nan	nan	nan	nan	1	2	nan	nan	1	nan	nan	nan	nan	nan	nan	nan	nan	nan	nan	nan	nan	nan	nan	nan	nan	nan	nan	nan	nan	nan	0.7648409141569851;0.9990898473134712;0.9013750657228098;0.9490245919009167;0.6797528264698359;0.5565391851328103	1.92542	0.992171	nan	nan	nan	nan	nan	nan	2.62699	nan	1.22385	nan	nan	nan	nan	nan	nan	nan	nan	nan	nan	nan	2.03158	nan	nan	nan	1.6660240360946463;3.5879613961928096;0.26109563314934753;0.31345201691717683;-0.6082006492157683;3.5578300157953042																									2.62699																							0.261096					-0.147374		3.55783
Q9GZN8_C131	Q9GZN8	UPF0687 protein C20orf27	C20orf27	EGVLKEEILLAC*EGGTGTC*VR;EGVLKEEILLACEGGTGTC*VR	2	14	19_C[527.3213];12_C[521.3074];19_C[521.3074];12_C[527.3213]	4	C	1	527.3213;521.3074	2	7	nan	nan	nan	nan	nan	nan	3	nan	4	nan	nan	nan	nan	nan	nan	nan	nan	nan	nan	nan	nan	nan	nan	nan	nan	nan	nan	nan	nan	nan	nan	nan	1	nan	nan	2	1	nan	nan	nan	nan	nan	1	nan	1	nan	nan	nan	nan	nan	nan	nan	nan	nan	nan	1	1	nan	nan	nan	nan	nan	nan	nan	nan	nan	nan	nan	0.7398658912765527;0.9096885726694824;0.9030767157769269;0.8210309970760357;0.9946081966389462;0.9489137409628208;0.9974990244824579;0.856404765620049	0.363659	0.317608	nan	nan	nan	nan	nan	nan	0.139076	nan	0.588241	nan	nan	nan	nan	nan	nan	nan	nan	nan	1.10301	nan	0.423754	nan	nan	nan	-0.9418827256888848;1.5190900637793427;1.0066936628772105;0.0962185829259689;0.30588222944996757;0.37219074300874355;1.2169798142502377;0.45791274415519473																									-0.941883	1.26289		0.0962186															0.305882					0.372191	1.21698							0.457913
Q12923_C1467	Q12923	Tyrosine-protein phosphatase non-receptor type 13	PTPN13	EHVPVTPQC*TLSDQNAQGQGPEK	1	7	9_C[527.3213];9_C[521.3074]	2	C	1	527.3213;521.3074	3	6	1	nan	nan	nan	nan	nan	2	nan	3	nan	nan	nan	nan	1	nan	nan	nan	nan	nan	nan	nan	nan	nan	nan	nan	nan	nan	nan	nan	nan	nan	nan	1	nan	nan	nan	1	nan	nan	nan	nan	nan	1	1	nan	nan	nan	nan	nan	nan	nan	nan	nan	nan	nan	nan	1	nan	nan	nan	nan	nan	nan	nan	nan	nan	nan	nan	0.8545012451875683;0.945277246160649;0.9660370810837007;0.9694000688449582;0.9758870151249144;0.8965617201159286	1.10434	0.415744	0.85263	nan	nan	nan	nan	nan	1.58421	nan	0.87619	nan	nan	nan	nan	nan	nan	nan	nan	nan	0.0763253	nan	0.47909	nan	nan	nan	1.530240695855416;1.6381810067100318;0.8526296096936974;0.338287401610146;1.0332337714522775;1.2570483876922836																									1.53024			1.63818					0.85263															0.338287					1.03323			1.25705
Q9Y2D4_C32	Q9Y2D4	Exocyst complex component 6B	EXOC6B	EIESTDTAC*IGPTLR;ILREIESTDTAC*IGPTLR	2	8	9_C[527.3213];9_C[521.3074];12_C[527.3213];12_C[521.3074]	4	C	1	527.3213;521.3074	2	4	nan	nan	nan	nan	nan	nan	2	nan	2	nan	nan	nan	nan	nan	nan	nan	nan	nan	nan	nan	nan	nan	nan	nan	nan	nan	nan	nan	nan	nan	nan	nan	2	1	nan	nan	nan	nan	nan	nan	nan	nan	2	2	nan	nan	nan	nan	nan	nan	nan	nan	nan	nan	nan	nan	nan	nan	nan	nan	nan	nan	nan	nan	nan	nan	nan	nan	0.9564917852162862;0.9471851055553145;0.9327801396795202;0.972813380646624;0.877562901593479;0.924586436040364;0.9596027024536498	0.430989	0.410579	nan	nan	nan	nan	nan	nan	0.721312	nan	0.140666	nan	nan	nan	nan	nan	nan	nan	nan	nan	0.0390584	nan	0.151813	nan	nan	nan	0.6755488860333397;0.7118379279323569;0.7489302762826819;0.3318926745650361;0.1641349339361451;0.17199876760649363;-0.10536307549837323																									0.693693		0.74893																					0.248014					0.0333178
Q08J23_C267	Q08J23	RNA cytosine C(5)-methyltransferase NSUN2	NSUN2	EILFYDRILC*DVPC*SGDGTMR;ILC*DVPC*SGDGTMR	2	3	10_C[527.3213];14_C[521.3074];3_C[521.3074];7_C[527.3213]	4	C	1	527.3213;521.3074	1	2	nan	nan	nan	nan	nan	nan	2	nan	nan	nan	nan	nan	nan	nan	nan	nan	nan	nan	nan	nan	nan	nan	nan	nan	nan	nan	nan	nan	nan	nan	nan	nan	1	1	nan	nan	nan	nan	nan	nan	nan	nan	nan	nan	nan	nan	nan	nan	nan	nan	nan	nan	nan	nan	nan	nan	nan	nan	nan	nan	nan	nan	nan	nan	nan	nan	nan	nan	0.6647233491011547;0.9622932153961559	0.0754999	nan	nan	nan	nan	nan	nan	nan	0.0754999	nan	nan	nan	nan	nan	nan	nan	nan	nan	nan	nan	0.399724	nan	nan	nan	nan	nan	0.3581473276564822;-0.20714746289450223																									0.358147		-0.207147
Q08J23_C271	Q08J23	RNA cytosine C(5)-methyltransferase NSUN2	NSUN2	EILFYDRILC*DVPC*SGDGTMR;ILC*DVPC*SGDGTMR;ILCDVPC*SGDGTMRK;EILFYDRILCDVPC*SGDGTMR;ILCDVPC*SGDGTMR	5	7	10_C[527.3213];14_C[521.3074];3_C[521.3074];7_C[527.3213];7_C[521.3074];14_C[527.3213]	6	C	1	527.3213;521.3074	2	4	nan	nan	nan	nan	nan	nan	2	nan	2	nan	nan	nan	nan	nan	nan	nan	nan	nan	nan	nan	nan	nan	nan	nan	nan	nan	nan	nan	nan	nan	nan	nan	1	2	nan	nan	nan	nan	nan	nan	nan	nan	1	2	nan	nan	nan	nan	nan	nan	nan	nan	nan	nan	nan	nan	nan	nan	nan	nan	nan	nan	nan	nan	nan	nan	nan	nan	0.6647233491011547;0.9622932153961559;0.9854086804183713;0.885120502975442;0.9176303264562378;0.9839851040587245	0.674874	0.619739	nan	nan	nan	nan	nan	nan	0.236653	nan	1.1131	nan	nan	nan	nan	nan	nan	nan	nan	nan	0.171819	nan	0.410881	nan	nan	nan	0.3581473276564822;-0.20714746289450223;0.4374634359806496;1.4036326981294627;0.9967827475672332;0.6483350880037344																									0.358147		0.115158																					1.40363					0.822559
Q96DR7_C850	Q96DR7	Rho guanine nucleotide exchange factor 26	ARHGEF26	EITC*QATIDKNVER	1	12	4_C[521.3074];4_C[527.3213]	2	C	1	521.3074;527.3213	2	11	nan	nan	nan	nan	nan	nan	2	nan	9	nan	nan	nan	nan	nan	nan	nan	nan	nan	nan	nan	nan	nan	nan	nan	nan	nan	nan	nan	nan	nan	nan	nan	1	nan	nan	nan	1	nan	nan	nan	nan	1	1	nan	nan	1	1	1	1	nan	1	1	1	nan	nan	nan	nan	nan	nan	nan	nan	nan	nan	nan	nan	nan	nan	nan	0.9989357340171818;0.7089332127218844;0.8699280035689161;0.9444807220554239;0.9329499065462542;0.856030095408803;0.866213248114625;0.9708331598516204;0.9541560311486359;0.5957519946824703;0.996955492513821	0.344582	0.587863	nan	nan	nan	nan	nan	nan	-0.0710999	nan	0.760264	nan	nan	nan	nan	nan	nan	nan	nan	nan	1.17882	nan	0.454536	nan	nan	nan	0.762455238689433;-0.9046549741277635;0.5094302315772332;1.1780450651455423;0.4468876750893931;0.5393321887901569;1.7752411354182134;0.3120224999276072;0.569144272060052;0.774732375934941;0.7375381483688476																									0.762455			-0.904655											0.50943	1.17805	0.446888					0.539332	1.77524	0.312022		0.569144		0.774732			0.737538
P49848_C235	P49848	Transcription initiation factor TFIID subunit 6	TAF6	EITEACVGSC*EAK;EITEAC*VGSC*EAK	2	4	10_C[521.3074];10_C[527.3213];6_C[527.3213]	3	C	1	521.3074;527.3213	2	3	nan	nan	nan	nan	nan	nan	2	nan	1	nan	nan	nan	nan	nan	nan	nan	nan	nan	nan	nan	nan	nan	nan	nan	nan	nan	nan	nan	nan	nan	nan	nan	1	1	nan	nan	nan	nan	nan	nan	nan	nan	nan	1	nan	nan	nan	nan	nan	nan	nan	nan	nan	nan	nan	nan	nan	nan	nan	nan	nan	nan	nan	nan	nan	nan	nan	nan	0.988606842036303;0.30692892186688847;0.9813554624408958	2.79122	1.93425	nan	nan	nan	nan	nan	nan	4.15894	nan	1.4235	nan	nan	nan	nan	nan	nan	nan	nan	nan	1.82903	nan	nan	nan	nan	nan	2.865617180656797;5.452259090179993;1.4235002743620013																									2.86562		5.45226																										1.4235
P98170_C202	P98170	E3 ubiquitin-protein ligase XIAP	XIAP	ELASAGLYYTGIGDQVQCFC*CGGKLK;ELASAGLYYTGIGDQVQCFC*CGGK;ELASAGLYYTGIGDQVQCFC*C*GGK	3	4	20_C[521.3074];20_C[527.3213];21_C[527.3213]	3	C	1	521.3074;527.3213	2	2	nan	nan	nan	nan	nan	nan	1	nan	1	nan	nan	nan	nan	nan	nan	nan	nan	nan	nan	nan	nan	nan	nan	nan	nan	nan	nan	nan	nan	nan	nan	nan	1	nan	nan	nan	nan	nan	nan	nan	nan	nan	nan	2	nan	nan	nan	nan	nan	nan	nan	nan	nan	nan	nan	nan	nan	nan	nan	nan	nan	nan	nan	nan	nan	nan	nan	nan	0.2266396637964086;0.9170066311474998	-0.222519	1.86272	nan	nan	nan	nan	nan	nan	1.09462	nan	-1.53966	nan	nan	nan	nan	nan	nan	nan	nan	nan	nan	nan	nan	nan	nan	nan	1.094621865161361;-4.321928094887363;1.2426074715220015																									1.09462																												-1.53966
Q9UPT8_C425	Q9UPT8	Zinc finger CCCH domain-containing protein 4	ZC3H4	ELC*KFYITGFC*AR	1	4	3_C[521.3074];11_C[527.3213];3_C[527.3213];11_C[521.3074]	4	C	1	521.3074;527.3213	1	1	nan	nan	nan	nan	nan	nan	1	nan	nan	nan	nan	nan	nan	nan	nan	nan	nan	nan	nan	nan	nan	nan	nan	nan	nan	nan	nan	nan	nan	nan	nan	nan	1	nan	nan	nan	nan	nan	nan	nan	nan	nan	nan	nan	nan	nan	nan	nan	nan	nan	nan	nan	nan	nan	nan	nan	nan	nan	nan	nan	nan	nan	nan	nan	nan	nan	nan	nan	0.869538	1.62793	nan	nan	nan	nan	nan	nan	nan	1.62793	nan	nan	nan	nan	nan	nan	nan	nan	nan	nan	nan	nan	nan	nan	nan	nan	nan	1.62793																									1.62793
Q9C0D5_C1808	Q9C0D5	Protein TANC1	TANC1	ELEESKC*QIPVHSQENR	1	2	7_C[521.3074];7_C[527.3213]	2	C	1	521.3074;527.3213	1	1	nan	nan	nan	nan	nan	nan	1	nan	nan	nan	nan	nan	nan	nan	nan	nan	nan	nan	nan	nan	nan	nan	nan	nan	nan	nan	nan	nan	nan	nan	nan	nan	1	nan	nan	nan	nan	nan	nan	nan	nan	nan	nan	nan	nan	nan	nan	nan	nan	nan	nan	nan	nan	nan	nan	nan	nan	nan	nan	nan	nan	nan	nan	nan	nan	nan	nan	nan	0.902223	1.14758	nan	nan	nan	nan	nan	nan	nan	1.14758	nan	nan	nan	nan	nan	nan	nan	nan	nan	nan	nan	nan	nan	nan	nan	nan	nan	1.14758																									1.14758
Q6L8Q7_C268	Q6L8Q7	2';5'-phosphodiesterase 12	PDE12	ELESVC*VVEAGPGTC*TFDHR;ELESVC*VVEAGPGTCTFDHR	2	3	15_C[521.3074];6_C[527.3213];6_C[521.3074]	3	C	1	521.3074;527.3213	2	2	nan	nan	nan	nan	nan	nan	1	nan	1	nan	nan	nan	nan	nan	nan	nan	nan	nan	nan	nan	nan	nan	nan	nan	nan	nan	nan	nan	nan	nan	nan	nan	1	nan	nan	nan	nan	nan	nan	nan	nan	nan	nan	1	nan	nan	nan	nan	nan	nan	nan	nan	nan	nan	nan	nan	nan	nan	nan	nan	nan	nan	nan	nan	nan	nan	nan	nan	0.7614601023760266;0.11238522763531587	0.593373	0.626502	nan	nan	nan	nan	nan	nan	1.03638	nan	0.150369	nan	nan	nan	nan	nan	nan	nan	nan	nan	nan	nan	nan	nan	nan	nan	1.0363765443601967;0.15036941713192883																									1.03638																												0.150369
Q6L8Q7_C277	Q6L8Q7	2';5'-phosphodiesterase 12	PDE12	ELESVC*VVEAGPGTC*TFDHR;ELESVCVVEAGPGTC*TFDHR	2	3	15_C[521.3074];6_C[527.3213];15_C[527.3213]	3	C	1	521.3074;527.3213	2	2	nan	nan	nan	nan	nan	nan	1	nan	1	nan	nan	nan	nan	nan	nan	nan	nan	nan	nan	nan	nan	nan	nan	nan	nan	nan	nan	nan	nan	nan	nan	nan	1	nan	nan	nan	nan	nan	nan	nan	nan	nan	nan	nan	nan	nan	nan	nan	nan	nan	nan	nan	nan	nan	nan	1	nan	nan	nan	nan	nan	nan	nan	nan	nan	nan	nan	nan	0.7614601023760266;0.9242927094012015	0.581704	0.643004	nan	nan	nan	nan	nan	nan	1.03638	nan	0.127032	nan	nan	nan	nan	nan	nan	nan	nan	nan	nan	nan	nan	nan	nan	nan	1.0363765443601967;0.12703192510433617																									1.03638																								0.127032
Q8N3R9_C39	Q8N3R9	MAGUK p55 subfamily member 5	MPP5	EMAVDC*PGDLGTR	1	2	6_C[527.3213];6_C[521.3074]	2	C	1	527.3213;521.3074	1	1	nan	nan	nan	nan	nan	nan	1	nan	nan	nan	nan	nan	nan	nan	nan	nan	nan	nan	nan	nan	nan	nan	nan	nan	nan	nan	nan	nan	nan	nan	nan	nan	1	nan	nan	nan	nan	nan	nan	nan	nan	nan	nan	nan	nan	nan	nan	nan	nan	nan	nan	nan	nan	nan	nan	nan	nan	nan	nan	nan	nan	nan	nan	nan	nan	nan	nan	nan	0.704524	1.09229	nan	nan	nan	nan	nan	nan	nan	1.09229	nan	nan	nan	nan	nan	nan	nan	nan	nan	nan	nan	nan	nan	nan	nan	nan	nan	1.09229																									1.09229
Q6GMV2_C378	Q6GMV2	SET and MYND domain-containing protein 5	SMYD5	ENYLFVCSC*PK	1	2	9_C[527.3213];9_C[521.3074]	2	C	1	527.3213;521.3074	1	1	nan	nan	nan	nan	nan	nan	1	nan	nan	nan	nan	nan	nan	nan	nan	nan	nan	nan	nan	nan	nan	nan	nan	nan	nan	nan	nan	nan	nan	nan	nan	nan	1	nan	nan	nan	nan	nan	nan	nan	nan	nan	nan	nan	nan	nan	nan	nan	nan	nan	nan	nan	nan	nan	nan	nan	nan	nan	nan	nan	nan	nan	nan	nan	nan	nan	nan	nan	0.901721	-0.223924	nan	nan	nan	nan	nan	nan	nan	-0.223924	nan	nan	nan	nan	nan	nan	nan	nan	nan	nan	nan	nan	nan	nan	nan	nan	nan	-0.223924																									-0.223924
O43149_C1441	O43149	Zinc finger ZZ-type and EF-hand domain-containing protein 1	ZZEF1	ESC*EKLETADETSHLQPLNKR	1	9	3_C[521.3074];3_C[527.3213]	2	C	1	521.3074;527.3213	2	8	nan	nan	nan	nan	nan	nan	2	nan	6	nan	nan	nan	nan	nan	nan	nan	nan	nan	nan	nan	nan	nan	nan	nan	nan	nan	nan	nan	nan	nan	nan	nan	1	nan	nan	1	nan	nan	nan	nan	nan	nan	1	1	nan	1	nan	nan	nan	nan	nan	nan	nan	1	nan	1	1	nan	nan	nan	nan	nan	nan	nan	nan	nan	nan	nan	0.9987846499815375;0.9170274984277794;0.996587111974563;0.9696638815260794;0.9454911500405278;0.9761638793405251;0.9575896047508036;0.958908028570749	0.669894	0.139694	nan	nan	nan	nan	nan	nan	0.768673	nan	0.571116	nan	nan	nan	nan	nan	nan	nan	nan	nan	0.111261	nan	0.541022	nan	nan	nan	0.6899995704824317;0.8473458626730429;0.4473326100507444;0.8993452129280591;0.06638798835352525;-0.14490636156904055;1.2474848527138118;0.9110489618694141																									0.69	0.847346																						0.447333	0.899345	0.066388			-0.144906	1.24748		0.911049
O15231_C466	O15231	Zinc finger protein 185	ZNF185	ESC*GSSVLTDFEGKDVATK;RESC*GSSVLTDFEGKDVATK	2	5	3_C[521.3074];3_C[527.3213];4_C[521.3074];4_C[527.3213]	4	C	1	521.3074;527.3213	3	3	nan	1	nan	nan	nan	nan	1	nan	1	nan	nan	nan	nan	nan	nan	nan	1	nan	nan	nan	nan	nan	nan	nan	nan	nan	nan	nan	nan	nan	nan	nan	2	nan	nan	nan	nan	nan	nan	nan	nan	nan	nan	1	nan	nan	nan	nan	nan	nan	nan	nan	nan	nan	nan	nan	nan	nan	nan	nan	nan	nan	nan	nan	nan	nan	nan	nan	0.9343286751934871;0.9741690323435178;0.44364632170796287;0.6693275321354423	2.35404	4.12323	nan	7.09922	nan	nan	nan	nan	0.318261	nan	-0.355366	nan	nan	nan	nan	nan	nan	nan	nan	nan	nan	nan	nan	nan	nan	nan	-0.06073313718759134;0.6972542603671451;7.099222745846114;-0.35536550289893304																									0.318261												7.09922																-0.355366
O60934_C407	O60934	Nibrin	NBN	ESC*KTSSNNNSMVSNTLAK;MLSQDAPTVKESC*K	2	5	3_C[521.3074];3_C[527.3213];13_C[521.3074];13_C[527.3213]	4	C	1	521.3074;527.3213	2	2	nan	nan	nan	nan	nan	nan	1	nan	1	nan	nan	nan	nan	nan	nan	nan	nan	nan	nan	nan	nan	nan	nan	nan	nan	nan	nan	nan	nan	nan	nan	nan	3	nan	nan	nan	nan	nan	nan	nan	nan	nan	1	nan	nan	nan	nan	nan	nan	nan	nan	nan	nan	nan	nan	nan	nan	nan	nan	nan	nan	nan	nan	nan	nan	nan	nan	nan	0.5335914221546123;0.8926161525099203;0.7892277711995498;0.8318362001174983	0.29013	0.426009	nan	nan	nan	nan	nan	nan	0.591364	nan	-0.0111034	nan	nan	nan	nan	nan	nan	nan	nan	nan	nan	nan	nan	nan	nan	nan	0.2370722175919292;0.7949994109526929;0.5913642609981097;-0.011103424495684576																									0.591364																							-0.0111034
Q92538_C613	Q92538	Golgi-specific brefeldin A-resistance guanine nucleotide exchange factor 1	GBF1	ETARPSC*EIVDGTR;ETARPSC*EIVDGTREASNTER	2	14	7_C[521.3074];7_C[527.3213]	2	C	1	521.3074;527.3213	3	12	1	nan	nan	nan	nan	nan	2	nan	9	nan	nan	nan	nan	nan	1	nan	nan	nan	nan	nan	nan	nan	nan	nan	nan	nan	nan	nan	nan	nan	nan	nan	1	nan	1	nan	nan	nan	nan	nan	nan	nan	1	nan	1	1	2	1	nan	nan	1	nan	1	nan	1	nan	1	nan	nan	nan	nan	nan	nan	nan	nan	nan	nan	nan	0.9892224656404411;0.9952227622477915;0.9999854095929148;0.9723210067097018;0.9498657069041622;0.9722996380182235;0.9797101491282199;0.8886265259098016;0.7061351616609473;0.9806199089715618;0.9991264726499037;0.7806303352296496;0.8242122461983201	0.879995	0.17268	0.703456	nan	nan	nan	nan	nan	1.04854	nan	0.887991	nan	nan	nan	nan	nan	nan	nan	nan	nan	0.59732	nan	0.511686	nan	nan	nan	0.6261694426943533;1.4709076905312897;0.7034558376716874;0.9833909861342721;0.6792106471622857;0.577575886416876;1.1114599887040453;-0.268445414868688;1.2303387480635823;1.30645920420833;0.7480688503689275;1.2035014004314644;1.3961470571308283																									0.626169				1.47091						0.703456								0.983391	0.679211		0.577576	1.11146	-0.268445		1.23034		1.30646			0.975785	1.39615
Q76L83_C1225	Q76L83	Putative Polycomb group protein ASXL2	ASXL2	ETLSTSDC*LASK	1	5	8_C[527.3213];8_C[521.3074]	2	C	1	527.3213;521.3074	2	4	nan	nan	nan	nan	nan	nan	1	nan	3	nan	nan	nan	nan	nan	nan	nan	nan	nan	nan	nan	nan	nan	nan	nan	nan	nan	nan	nan	nan	nan	nan	nan	1	nan	nan	nan	nan	nan	nan	nan	nan	nan	nan	nan	nan	nan	nan	1	nan	nan	nan	nan	nan	nan	nan	1	1	nan	nan	nan	nan	nan	nan	nan	nan	nan	nan	nan	0.9302502107200951;0.7168462502125901;0.8902067648264476;0.8610104702816257	1.3249	0.49518	nan	nan	nan	nan	nan	nan	0.974754	nan	1.67504	nan	nan	nan	nan	nan	nan	nan	nan	nan	nan	nan	0.743135	nan	nan	nan	0.9747537284494974;1.3454960739642097;1.1536698460358987;2.5259656757181963																									0.974754																					1.3455			1.15367							2.52597
Q9Y2Z2_C100	Q9Y2Z2	Protein MTO1 homolog; mitochondrial	MTO1	EVDALDGLC*SR	1	6	9_C[527.3213];9_C[521.3074]	2	C	1	527.3213;521.3074	3	5	nan	1	nan	nan	nan	nan	2	nan	2	nan	nan	nan	nan	nan	nan	nan	nan	1	nan	nan	nan	nan	nan	nan	nan	nan	nan	nan	nan	nan	nan	nan	1	nan	nan	1	nan	nan	nan	nan	nan	nan	nan	1	nan	nan	nan	1	nan	nan	nan	nan	nan	nan	nan	nan	nan	nan	nan	nan	nan	nan	nan	nan	nan	nan	nan	nan	0.14980622771585378;0.8280778393086888;0.9123794219293114;0.8943644379779403;0.8752893700504649	1.00524	0.282344	nan	1.20485	nan	nan	nan	nan	1.12868	nan	0.682201	nan	nan	nan	nan	nan	nan	nan	nan	nan	0.667554	nan	0.920401	nan	nan	nan	1.6007077291022704;0.6566441660459242;1.2048549821446684;1.3330229202579256;0.03137897798480533																									1.60071	0.656644										1.20485										1.33302							0.031379
O15382_C345	O15382	Branched-chain-amino-acid aminotransferase; mitochondrial	BCAT2	EVFGSGTAC*QVC*PVHR;VREVFGSGTAC*QVC*PVHR	2	4	9_C[527.3213];12_C[521.3074];11_C[527.3213];14_C[521.3074]	4	C	1	527.3213;521.3074	2	2	nan	nan	nan	nan	nan	nan	1	nan	1	nan	nan	nan	nan	nan	nan	nan	nan	nan	nan	nan	nan	nan	nan	nan	nan	nan	nan	nan	nan	nan	nan	nan	2	nan	nan	nan	nan	nan	nan	nan	nan	nan	1	nan	nan	nan	nan	nan	nan	nan	nan	nan	nan	nan	nan	nan	nan	nan	nan	nan	nan	nan	nan	nan	nan	nan	nan	nan	0.9994094021628964;0.9963055313121484;0.9821552906025014	0.593313	0.562038	nan	nan	nan	nan	nan	nan	0.195892	nan	0.990734	nan	nan	nan	nan	nan	nan	nan	nan	nan	nan	nan	nan	nan	nan	nan	0.2877112250635244;0.10407216125906088;0.9907337530860942																									0.195892																							0.990734
Q5VT06_C1432	Q5VT06	Centrosome-associated protein 350	CEP350	EVTEVLQEATC*K	1	5	11_C[527.3213];11_C[521.3074]	2	C	1	527.3213;521.3074	3	4	nan	1	nan	nan	nan	nan	1	nan	2	nan	nan	nan	nan	nan	nan	1	nan	nan	nan	nan	nan	nan	nan	nan	nan	nan	nan	nan	nan	nan	nan	nan	1	nan	nan	nan	nan	nan	nan	nan	nan	nan	1	1	nan	nan	nan	nan	nan	nan	nan	nan	nan	nan	nan	nan	nan	nan	nan	nan	nan	nan	nan	nan	nan	nan	nan	nan	0.9519370144632722;0.7890427844320733;0.9817911164300409;0.960979451701696	1.00766	0.926867	nan	1.45972	nan	nan	nan	nan	1.62175	nan	-0.058499	nan	nan	nan	nan	nan	nan	nan	nan	nan	nan	nan	0.287655	nan	nan	nan	1.621752423342743;1.459721395934749;-0.26190176006778276;0.14490371836905816																									1.62175													1.45972										-0.261902					0.144904
P54132_C120	P54132	Bloom syndrome protein	BLM	EVVC*TTQNTPTVKK	1	8	4_C[521.3074];4_C[527.3213]	2	C	1	521.3074;527.3213	3	7	1	nan	nan	nan	nan	nan	2	nan	4	nan	nan	nan	1	nan	nan	nan	nan	nan	nan	nan	nan	nan	nan	nan	nan	nan	nan	nan	nan	nan	nan	nan	1	nan	nan	nan	1	nan	nan	nan	nan	nan	1	nan	nan	1	nan	nan	nan	nan	1	nan	nan	nan	nan	1	nan	nan	nan	nan	nan	nan	nan	nan	nan	nan	nan	nan	0.9051993191069383;0.8882912149801002;0.9742692030352014;0.9600954892484934;0.8053783528108626;0.9727394404484055;0.8865926295183882	0.927518	0.335898	0.781495	nan	nan	nan	nan	nan	1.31171	nan	0.689345	nan	nan	nan	nan	nan	nan	nan	nan	nan	0.161233	nan	0.467124	nan	nan	nan	1.197703389295503;1.4257214752170648;0.7814947917556956;0.25617470446781465;1.187327604847218;0.32762993864271733;0.9862496770426618																									1.1977			1.42572						0.781495														0.256175	1.18733	0.32763		0.98625
P31943_C34	P31943	Heterogeneous nuclear ribonucleoprotein H	HNRNPH1	FFSDC*KIQNGAQGIR	1	7	5_C[527.3213];5_C[521.3074]	2	C	1	527.3213;521.3074	2	6	nan	nan	nan	nan	nan	nan	1	nan	5	nan	nan	nan	nan	nan	nan	nan	nan	nan	nan	nan	nan	nan	nan	nan	nan	nan	nan	nan	nan	nan	nan	nan	1	nan	nan	nan	nan	nan	nan	nan	nan	nan	nan	1	nan	nan	1	nan	nan	nan	1	1	nan	1	nan	nan	nan	nan	nan	nan	nan	nan	nan	nan	nan	nan	nan	nan	0.9565963549959916;0.9923790244816398;0.9186180383013398;0.9999429372611901;0.873335393222868;0.9557441948425359	-0.539734	0.203245	nan	nan	nan	nan	nan	nan	-0.396019	nan	-0.68345	nan	nan	nan	nan	nan	nan	nan	nan	nan	nan	nan	0.351626	nan	nan	nan	-0.39601853553876754;-0.3748516976263709;-0.5371358169677064;-0.46201739341240017;-0.7978278886875471;-1.2454171558647926																									-0.396019															-0.374852												-0.537136	-0.462017	-0.797828	-1.24542
P52701_C1294	P52701	DNA mismatch repair protein Msh6	MSH6	FIKGAC*PK	1	3	6_C[527.3213];6_C[521.3074]	2	C	1	527.3213;521.3074	2	2	nan	nan	nan	nan	nan	nan	1	nan	1	nan	nan	nan	nan	nan	nan	nan	nan	nan	nan	nan	nan	nan	nan	nan	nan	nan	nan	nan	nan	nan	nan	nan	1	nan	nan	nan	nan	nan	nan	nan	nan	nan	1	nan	nan	nan	nan	nan	nan	nan	nan	nan	nan	nan	nan	nan	nan	nan	nan	nan	nan	nan	nan	nan	nan	nan	nan	nan	0.9847551326381759;0.9808259519377842	0.271002	0.0131159	nan	nan	nan	nan	nan	nan	0.261728	nan	0.280276	nan	nan	nan	nan	nan	nan	nan	nan	nan	nan	nan	nan	nan	nan	nan	0.2617275198571664;0.2802761893447326																									0.261728																							0.280276
Q9NXH9_C614	Q9NXH9	tRNA (guanine(26)-N(2))-dimethyltransferase	TRMT1	FKEGTC*QRGDQCCYSHSPPTPR	1	2	6_C[527.3213];6_C[521.3074]	2	C	1	527.3213;521.3074	1	1	nan	nan	nan	nan	nan	nan	1	nan	nan	nan	nan	nan	nan	nan	nan	nan	nan	nan	nan	nan	nan	nan	nan	nan	nan	nan	nan	nan	nan	nan	nan	nan	1	nan	nan	nan	nan	nan	nan	nan	nan	nan	nan	nan	nan	nan	nan	nan	nan	nan	nan	nan	nan	nan	nan	nan	nan	nan	nan	nan	nan	nan	nan	nan	nan	nan	nan	nan	0.881977	1.06648	nan	nan	nan	nan	nan	nan	nan	1.06648	nan	nan	nan	nan	nan	nan	nan	nan	nan	nan	nan	nan	nan	nan	nan	nan	nan	1.06648																									1.06648
Q13619_C241	Q13619	Cullin-4A	CUL4A	FLEETNC*LYAAEGQR	1	4	7_C[521.3074];7_C[527.3213]	2	C	1	521.3074;527.3213	2	3	nan	nan	nan	nan	nan	nan	2	nan	1	nan	nan	nan	nan	nan	nan	nan	nan	nan	nan	nan	nan	nan	nan	nan	nan	nan	nan	nan	nan	nan	nan	nan	1	1	nan	nan	nan	nan	nan	nan	nan	nan	nan	1	nan	nan	nan	nan	nan	nan	nan	nan	nan	nan	nan	nan	nan	nan	nan	nan	nan	nan	nan	nan	nan	nan	nan	nan	0.9963406506074914;0.8012658339782032;0.9357986969925542	-0.188291	0.287481	nan	nan	nan	nan	nan	nan	0.0149889	nan	-0.39157	nan	nan	nan	nan	nan	nan	nan	nan	nan	0.493766	nan	nan	nan	nan	nan	0.36413412053076166;-0.33415633705815545;-0.39157020658694985																									0.364134		-0.334156																										-0.39157
P47224_C94	P47224	Guanine nucleotide exchange factor MSS4	RABIF	FLVC*ADC*EIGPIGWHCLDDKNSFYVALER	1	2	7_C[521.3074];4_C[527.3213]	2	C	1	521.3074;527.3213	1	1	nan	nan	nan	nan	nan	nan	1	nan	nan	nan	nan	nan	nan	nan	nan	nan	nan	nan	nan	nan	nan	nan	nan	nan	nan	nan	nan	nan	nan	nan	nan	nan	1	nan	nan	nan	nan	nan	nan	nan	nan	nan	nan	nan	nan	nan	nan	nan	nan	nan	nan	nan	nan	nan	nan	nan	nan	nan	nan	nan	nan	nan	nan	nan	nan	nan	nan	nan	0.999314	0.591622	nan	nan	nan	nan	nan	nan	nan	0.591622	nan	nan	nan	nan	nan	nan	nan	nan	nan	nan	nan	nan	nan	nan	nan	nan	nan	0.591622																									0.591622
P55199_C70	P55199	RNA polymerase II elongation factor ELL	ELL	FQGSQGHISIPQPDC*PAEAR	1	2	15_C[521.3074];15_C[527.3213]	2	C	1	521.3074;527.3213	1	1	nan	nan	nan	nan	nan	nan	1	nan	nan	nan	nan	nan	nan	nan	nan	nan	nan	nan	nan	nan	nan	nan	nan	nan	nan	nan	nan	nan	nan	nan	nan	nan	1	nan	nan	nan	nan	nan	nan	nan	nan	nan	nan	nan	nan	nan	nan	nan	nan	nan	nan	nan	nan	nan	nan	nan	nan	nan	nan	nan	nan	nan	nan	nan	nan	nan	nan	nan	0.56837	0.832639	nan	nan	nan	nan	nan	nan	nan	0.832639	nan	nan	nan	nan	nan	nan	nan	nan	nan	nan	nan	nan	nan	nan	nan	nan	nan	0.832639																									0.832639
Q9NZN5_C921	Q9NZN5	Rho guanine nucleotide exchange factor 12	ARHGEF12	FQTFVQDAESNPLC*R	1	2	14_C[527.3213];14_C[521.3074]	2	C	1	527.3213;521.3074	1	1	nan	nan	nan	nan	nan	nan	1	nan	nan	nan	nan	nan	nan	nan	nan	nan	nan	nan	nan	nan	nan	nan	nan	nan	nan	nan	nan	nan	nan	nan	nan	nan	1	nan	nan	nan	nan	nan	nan	nan	nan	nan	nan	nan	nan	nan	nan	nan	nan	nan	nan	nan	nan	nan	nan	nan	nan	nan	nan	nan	nan	nan	nan	nan	nan	nan	nan	nan	0.933237	-0.0470841	nan	nan	nan	nan	nan	nan	nan	-0.0470841	nan	nan	nan	nan	nan	nan	nan	nan	nan	nan	nan	nan	nan	nan	nan	nan	nan	-0.0470841																									-0.0470841
Q9NXH9_C387	Q9NXH9	tRNA (guanine(26)-N(2))-dimethyltransferase	TRMT1	FSAAC*GPPVTPECEHC*GQR	1	4	5_C[521.3074];16_C[527.3213];16_C[521.3074];5_C[527.3213]	4	C	1	521.3074;527.3213	2	3	nan	nan	nan	nan	nan	nan	2	nan	1	nan	nan	nan	nan	nan	nan	nan	nan	nan	nan	nan	nan	nan	nan	nan	nan	nan	nan	nan	nan	nan	nan	nan	1	1	nan	nan	nan	nan	nan	nan	nan	nan	nan	1	nan	nan	nan	nan	nan	nan	nan	nan	nan	nan	nan	nan	nan	nan	nan	nan	nan	nan	nan	nan	nan	nan	nan	nan	0.9367617457614195;0.9912858876745605;0.8949890108928542	0.241209	0.144137	nan	nan	nan	nan	nan	nan	0.34313	nan	0.139289	nan	nan	nan	nan	nan	nan	nan	nan	nan	0.112335	nan	nan	nan	nan	nan	0.4225625896013614;0.26369658769553084;0.139288724405082																									0.422563		0.263697																										0.139289
Q13796_C140	Q13796	Protein Shroom2	SHROOM2	FSDSHPELAASPFTSTSGC*PSWSGR	1	3	19_C[521.3074];19_C[527.3213]	2	C	1	521.3074;527.3213	2	2	nan	nan	nan	nan	nan	nan	1	nan	1	nan	nan	nan	nan	nan	nan	nan	nan	nan	nan	nan	nan	nan	nan	nan	nan	nan	nan	nan	nan	nan	nan	nan	1	nan	nan	nan	nan	nan	nan	nan	nan	nan	1	nan	nan	nan	nan	nan	nan	nan	nan	nan	nan	nan	nan	nan	nan	nan	nan	nan	nan	nan	nan	nan	nan	nan	nan	nan	0.7748877074658099;0.06368743136290403	-0.0766863	1.87478	nan	nan	nan	nan	nan	nan	1.24898	nan	-1.40235	nan	nan	nan	nan	nan	nan	nan	nan	nan	nan	nan	nan	nan	nan	nan	1.248979880592619;-1.4023524965987109																									1.24898																							-1.40235
Q9UKI8_C81	Q9UKI8	Serine/threonine-protein kinase tousled-like 1	TLK1	FTGVASGSTGSTGSC*SVGAK	1	5	15_C[521.3074];15_C[527.3213]	2	C	1	521.3074;527.3213	2	4	nan	nan	nan	nan	nan	nan	1	nan	3	nan	nan	nan	nan	nan	nan	nan	nan	nan	nan	nan	nan	nan	nan	nan	nan	nan	nan	nan	nan	nan	nan	nan	1	nan	nan	nan	nan	nan	nan	nan	nan	nan	nan	1	nan	nan	1	1	nan	nan	nan	nan	nan	nan	nan	nan	nan	nan	nan	nan	nan	nan	nan	nan	nan	nan	nan	nan	0.992487734853109;0.9188212333159744;0.5619229020460499;0.9457175266757576	0.983219	0.198135	nan	nan	nan	nan	nan	nan	1.12332	nan	0.843116	nan	nan	nan	nan	nan	nan	nan	nan	nan	nan	nan	0.138893	nan	nan	nan	1.1233218086738612;0.9708731619549933;0.695273539857267;0.863202086070673																									1.12332																					0.970873							0.695274		0.863202
O75369_C1375	O75369	Filamin-B	FLNB	GAGIGGLGITVEGPSESKINC*R	1	6	21_C[521.3074];21_C[527.3213]	2	C	1	521.3074;527.3213	2	5	nan	nan	nan	nan	nan	nan	2	nan	3	nan	nan	nan	nan	nan	nan	nan	nan	nan	nan	nan	nan	nan	nan	nan	nan	nan	nan	nan	nan	nan	nan	nan	1	1	nan	nan	nan	nan	nan	nan	nan	nan	nan	1	nan	1	1	nan	nan	nan	nan	nan	nan	nan	nan	nan	nan	nan	nan	nan	nan	nan	nan	nan	nan	nan	nan	nan	0.9554420622330301;0.8835130399724972;0.3773693396575512;0.9481944887928254;0.2741537112158961	1.10006	0.935612	nan	nan	nan	nan	nan	nan	0.438483	nan	1.76164	nan	nan	nan	nan	nan	nan	nan	nan	nan	0.0912591	nan	1.37998	nan	nan	nan	0.5030133645995482;0.3739534516483511;2.5844555214528375;0.1684583525153869;2.5320022345113893																									0.503013		0.373953																							2.58446			0.168458		2.532
P26358_C1414	P26358	DNA (cytosine-5)-methyltransferase 1	DNMT1	GAQYQPILRDHIC*KDMSALVAAR;GAQYQPILRDHIC*K	2	3	13_C[521.3074];13_C[527.3213]	2	C	1	521.3074;527.3213	2	2	nan	nan	nan	nan	nan	nan	1	nan	1	nan	nan	nan	nan	nan	nan	nan	nan	nan	nan	nan	nan	nan	nan	nan	nan	nan	nan	nan	nan	nan	nan	nan	1	nan	nan	nan	nan	nan	nan	nan	nan	nan	nan	1	nan	nan	nan	nan	nan	nan	nan	nan	nan	nan	nan	nan	nan	nan	nan	nan	nan	nan	nan	nan	nan	nan	nan	nan	0.9824351539375413;0.9979890678726147	0.175184	0.415396	nan	nan	nan	nan	nan	nan	0.468913	nan	-0.118546	nan	nan	nan	nan	nan	nan	nan	nan	nan	nan	nan	nan	nan	nan	nan	0.4689133129997307;-0.11854562460380307																									0.468913																												-0.118546
Q13459_C2028	Q13459	Unconventional myosin-IXb	MYO9B	GASEGPPAPALPC*PGAPTPSPLPTVAAPPR	1	2	13_C[521.3074];13_C[527.3213]	2	C	1	521.3074;527.3213	1	1	nan	nan	nan	nan	nan	nan	1	nan	nan	nan	nan	nan	nan	nan	nan	nan	nan	nan	nan	nan	nan	nan	nan	nan	nan	nan	nan	nan	nan	nan	nan	nan	1	nan	nan	nan	nan	nan	nan	nan	nan	nan	nan	nan	nan	nan	nan	nan	nan	nan	nan	nan	nan	nan	nan	nan	nan	nan	nan	nan	nan	nan	nan	nan	nan	nan	nan	nan	0.706276	1.07057	nan	nan	nan	nan	nan	nan	nan	1.07057	nan	nan	nan	nan	nan	nan	nan	nan	nan	nan	nan	nan	nan	nan	nan	nan	nan	1.07057																									1.07057
Q96RR1_C667	Q96RR1	Twinkle protein; mitochondrial	TWNK	GATTQNSEIC*SGQAPTPDQPDTSKR	1	4	10_C[521.3074];10_C[527.3213]	2	C	1	521.3074;527.3213	2	3	nan	nan	nan	nan	nan	nan	1	nan	2	nan	nan	nan	nan	nan	nan	nan	nan	nan	nan	nan	nan	nan	nan	nan	nan	nan	nan	nan	nan	nan	nan	nan	1	nan	nan	nan	nan	nan	nan	nan	nan	nan	1	1	nan	nan	nan	nan	nan	nan	nan	nan	nan	nan	nan	nan	nan	nan	nan	nan	nan	nan	nan	nan	nan	nan	nan	nan	0.6936723548695206;0.9978235865183401;0.9318433201033158	2.1465	4.30375	nan	nan	nan	nan	nan	nan	5.18971	nan	-0.896709	nan	nan	nan	nan	nan	nan	nan	nan	nan	nan	nan	0.506804	nan	nan	nan	5.189713430248367;-0.5383447029986845;-1.2550742104366304																									5.18971																							-0.538345					-1.25507
Q6P2Q9_C772	Q6P2Q9	Pre-mRNA-processing-splicing factor 8	PRPF8	GATVDKTVC*K;GATVDKTVC*KK	2	5	9_C[527.3213];9_C[521.3074]	2	C	1	527.3213;521.3074	2	3	nan	nan	nan	nan	nan	nan	1	nan	2	nan	nan	nan	nan	nan	nan	nan	nan	nan	nan	nan	nan	nan	nan	nan	nan	nan	nan	nan	nan	nan	nan	nan	2	nan	nan	nan	nan	nan	nan	nan	nan	nan	nan	1	nan	nan	nan	nan	nan	1	nan	nan	nan	nan	nan	nan	nan	nan	nan	nan	nan	nan	nan	nan	nan	nan	nan	nan	0.9741577408824008;0.9699104809785415;0.8879325707228959;0.9878349062236498	0.405757	0.339658	nan	nan	nan	nan	nan	nan	0.645932	nan	0.165582	nan	nan	nan	nan	nan	nan	nan	nan	nan	nan	nan	0.528754	nan	nan	nan	0.6605492600493025;0.6313145172951816;0.5394676810745832;-0.20830281720472618																									0.645932																										0.539468		-0.208303
P31689_C153	P31689	DnaJ homolog subfamily A member 1	DNAJA1	GAVEC*CPNC*R;KGAVEC*CPNC*R;KGAVECCPNC*R	3	6	5_C[527.3213];9_C[521.3074];6_C[527.3213];10_C[521.3074];10_C[527.3213]	5	C	1	527.3213;521.3074	2	3	nan	nan	nan	nan	nan	nan	2	nan	1	nan	nan	nan	nan	nan	nan	nan	nan	nan	nan	nan	nan	nan	nan	nan	nan	nan	nan	nan	nan	nan	nan	nan	2	1	nan	nan	nan	nan	nan	nan	nan	nan	2	nan	nan	nan	nan	nan	nan	nan	nan	nan	nan	nan	nan	nan	nan	nan	nan	nan	nan	nan	nan	nan	nan	nan	nan	nan	0.9857670346391425;0.9985301393626477;0.9940279758151161;0.9985347110802141;0.8288782530935228	0.406526	0.129467	nan	nan	nan	nan	nan	nan	0.498073	nan	0.314979	nan	nan	nan	nan	nan	nan	nan	nan	nan	0.211336	nan	nan	nan	nan	nan	0.7076542340008966;0.5873663049863328;0.3486357744326849;0.17030346650159098;0.45965511623162125																									0.64751		0.348636																					0.314979
Q8TF46_C482	Q8TF46	DIS3-like exonuclease 1	DIS3L	GC*EDVDDTLSVR	1	3	2_C[521.3074];2_C[527.3213]	2	C	1	521.3074;527.3213	1	2	nan	nan	nan	nan	nan	nan	2	nan	nan	nan	nan	nan	nan	nan	nan	nan	nan	nan	nan	nan	nan	nan	nan	nan	nan	nan	nan	nan	nan	nan	nan	nan	1	nan	nan	1	nan	nan	nan	nan	nan	nan	nan	nan	nan	nan	nan	nan	nan	nan	nan	nan	nan	nan	nan	nan	nan	nan	nan	nan	nan	nan	nan	nan	nan	nan	nan	nan	0.9002077087963875;0.9493602225410445	0.859318	nan	nan	nan	nan	nan	nan	nan	0.859318	nan	nan	nan	nan	nan	nan	nan	nan	nan	nan	nan	0.208344	nan	nan	nan	nan	nan	0.711996788125886;1.0066400804913083																									0.711997	1.00664
Q96EB6_C574	Q96EB6	NAD-dependent protein deacetylase sirtuin-1	SIRT1	GC*MEEKPQEVQTSR;SNDDLDVSESKGC*MEEKPQEVQTSR	2	9	2_C[521.3074];2_C[527.3213];13_C[521.3074];13_C[527.3213]	4	C	1	521.3074;527.3213	2	5	nan	nan	nan	nan	nan	nan	1	nan	4	nan	nan	nan	nan	nan	nan	nan	nan	nan	nan	nan	nan	nan	nan	nan	nan	nan	nan	nan	nan	nan	nan	nan	2	nan	nan	nan	nan	nan	nan	nan	nan	nan	2	2	nan	nan	nan	nan	1	nan	nan	1	nan	nan	nan	nan	nan	nan	nan	nan	nan	nan	nan	nan	nan	nan	nan	nan	0.997721796362325;0.9959449004987165;0.8536293774518492;0.8869928031047677;0.9724873841713493;0.9995503341640304;0.9851266549503415;0.9251921408050228	0.157783	0.266997	nan	nan	nan	nan	nan	nan	0.346578	nan	-0.0310128	nan	nan	nan	nan	nan	nan	nan	nan	nan	nan	nan	0.732716	nan	nan	nan	-0.022123383144649122;0.7152789003387652;0.6543585080436168;0.4719307996337829;-1.8321955353557697;-0.02128142483529882;-0.3454830715486987;-0.3017206247726723																									0.346578															0.654359	0.471931							-0.926738					-0.323602
Q9ULW0_C301	Q9ULW0	Targeting protein for Xklp2	TPX2	GC*TIVKPFNLSQGK	1	4	2_C[521.3074];2_C[527.3213]	2	C	1	521.3074;527.3213	2	3	nan	nan	nan	nan	nan	nan	1	nan	2	nan	nan	nan	nan	nan	nan	nan	nan	nan	nan	nan	nan	nan	nan	nan	nan	nan	nan	nan	nan	nan	nan	nan	1	nan	nan	nan	nan	nan	nan	nan	nan	nan	1	1	nan	nan	nan	nan	nan	nan	nan	nan	nan	nan	nan	nan	nan	nan	nan	nan	nan	nan	nan	nan	nan	nan	nan	nan	0.9407988662768352;0.9707023917995603;0.2132930091096902	0.659414	0.00643016	nan	nan	nan	nan	nan	nan	0.663961	nan	0.654867	nan	nan	nan	nan	nan	nan	nan	nan	nan	nan	nan	0.215407	nan	nan	nan	0.6639605392293535;0.5025514083560151;0.8071824377172916																									0.663961																							0.502551					0.807182
P34949_C286	P34949	Mannose-6-phosphate isomerase	MPI	GDCVEC*MACSDNTVR	1	2	6_C[521.3074]	1	C	1	521.307	1	1	nan	nan	nan	nan	nan	nan	1	nan	nan	nan	nan	nan	nan	nan	nan	nan	nan	nan	nan	nan	nan	nan	nan	nan	nan	nan	nan	nan	nan	nan	nan	nan	1	nan	nan	nan	nan	nan	nan	nan	nan	nan	nan	nan	nan	nan	nan	nan	nan	nan	nan	nan	nan	nan	nan	nan	nan	nan	nan	nan	nan	nan	nan	nan	nan	nan	nan	nan		-4.32193	nan	nan	nan	nan	nan	nan	nan	-4.32193	nan	nan	nan	nan	nan	nan	nan	nan	nan	nan	nan	nan	nan	nan	nan	nan	nan	-4.32193																									-4.32193
Q9BYV8_C274	Q9BYV8	Centrosomal protein of 41 kDa	CEP41	GFENLFMLSGGLKVLAQKFPEGLITGSLPASC*QQALPPGSAR	1	2	32_C[521.3074];32_C[527.3213]	2	C	1	521.3074;527.3213	1	1	nan	nan	nan	nan	nan	nan	1	nan	nan	nan	nan	nan	nan	nan	nan	nan	nan	nan	nan	nan	nan	nan	nan	nan	nan	nan	nan	nan	nan	nan	nan	nan	1	nan	nan	nan	nan	nan	nan	nan	nan	nan	nan	nan	nan	nan	nan	nan	nan	nan	nan	nan	nan	nan	nan	nan	nan	nan	nan	nan	nan	nan	nan	nan	nan	nan	nan	nan	0.953847	1.77737	nan	nan	nan	nan	nan	nan	nan	1.77737	nan	nan	nan	nan	nan	nan	nan	nan	nan	nan	nan	nan	nan	nan	nan	nan	nan	1.77737																									1.77737
Q6P3S1_C412	Q6P3S1	DENN domain-containing protein 1B	DENND1B	GFSDVFEEEITSGGFC*GGNPR	1	2	16_C[521.3074];16_C[527.3213]	2	C	1	521.3074;527.3213	1	1	nan	nan	nan	nan	nan	nan	1	nan	nan	nan	nan	nan	nan	nan	nan	nan	nan	nan	nan	nan	nan	nan	nan	nan	nan	nan	nan	nan	nan	nan	nan	nan	1	nan	nan	nan	nan	nan	nan	nan	nan	nan	nan	nan	nan	nan	nan	nan	nan	nan	nan	nan	nan	nan	nan	nan	nan	nan	nan	nan	nan	nan	nan	nan	nan	nan	nan	nan	0.123824	1.17693	nan	nan	nan	nan	nan	nan	nan	1.17693	nan	nan	nan	nan	nan	nan	nan	nan	nan	nan	nan	nan	nan	nan	nan	nan	nan	1.17693																									1.17693
Q9UJK0_C283	Q9UJK0	18S rRNA aminocarboxypropyltransferase	TSR3	GGASSSC*CEEEQTQGR;GGASSSC*C*EEEQTQGR	2	8	7_C[521.3074];7_C[527.3213];8_C[521.3074];8_C[527.3213]	4	C	1	521.3074;527.3213	2	3	nan	nan	nan	nan	nan	nan	1	nan	2	nan	nan	nan	nan	nan	nan	nan	nan	nan	nan	nan	nan	nan	nan	nan	nan	nan	nan	nan	nan	nan	nan	nan	2	nan	nan	nan	nan	nan	nan	nan	nan	nan	1	2	nan	nan	nan	nan	nan	nan	nan	nan	nan	nan	nan	nan	nan	nan	nan	nan	nan	nan	nan	nan	nan	nan	nan	nan	0.9970818940203673;0.9364152120132969;0.9462371200748235;0.9998913774844778;0.9958781361031837	0.731689	0.644976	nan	nan	nan	nan	nan	nan	1.18776	nan	0.275622	nan	nan	nan	nan	nan	nan	nan	nan	nan	nan	nan	0.0373626	nan	nan	nan	0.7702288441217281;1.6052841784673977;0.2492027350904363;0.5597815076879435;0.04430122488995379																									1.18776																							0.249203					0.302041
Q9UJK0_C284	Q9UJK0	18S rRNA aminocarboxypropyltransferase	TSR3	GGASSSC*C*EEEQTQGR	1	6	7_C[521.3074];7_C[527.3213];8_C[521.3074];8_C[527.3213]	4	C	1	521.3074;527.3213	2	2	nan	nan	nan	nan	nan	nan	1	nan	1	nan	nan	nan	nan	nan	nan	nan	nan	nan	nan	nan	nan	nan	nan	nan	nan	nan	nan	nan	nan	nan	nan	nan	1	nan	nan	nan	nan	nan	nan	nan	nan	nan	nan	1	nan	nan	nan	nan	nan	nan	nan	nan	nan	nan	nan	nan	nan	nan	nan	nan	nan	nan	nan	nan	nan	nan	nan	nan	0.9364152120132969;0.9958781361031837	0.824793	1.10378	nan	nan	nan	nan	nan	nan	1.60528	nan	0.0443012	nan	nan	nan	nan	nan	nan	nan	nan	nan	nan	nan	nan	nan	nan	nan	1.6052841784673977;0.04430122488995379																									1.60528																												0.0443012
Q765P7_C305	Q765P7	Protein MTSS 2	MTSS2	GGGAPWPGGAQTYSPSSTC*R	1	3	19_C[521.3074];19_C[527.3213]	2	C	1	521.3074;527.3213	2	2	nan	nan	nan	nan	nan	nan	1	nan	1	nan	nan	nan	nan	nan	nan	nan	nan	nan	nan	nan	nan	nan	nan	nan	nan	nan	nan	nan	nan	nan	nan	nan	1	nan	nan	nan	nan	nan	nan	nan	nan	nan	1	nan	nan	nan	nan	nan	nan	nan	nan	nan	nan	nan	nan	nan	nan	nan	nan	nan	nan	nan	nan	nan	nan	nan	nan	nan	-0.13900348201696186;0.8696403446428804	1.24347	0.397309	nan	nan	nan	nan	nan	nan	1.52441	nan	0.962531	nan	nan	nan	nan	nan	nan	nan	nan	nan	nan	nan	nan	nan	nan	nan	1.5244100747001448;0.9625305038359099																									1.52441																							0.962531
O43149_C2312	O43149	Zinc finger ZZ-type and EF-hand domain-containing protein 1	ZZEF1	GGGQEC*GDSR;TVKDYQLVQKGGGQEC*GDSR	2	3	6_C[527.3213];6_C[521.3074];16_C[521.3074];16_C[527.3213]	4	C	1	527.3213;521.3074	2	2	nan	nan	nan	nan	nan	nan	1	nan	1	nan	nan	nan	nan	nan	nan	nan	nan	nan	nan	nan	nan	nan	nan	nan	nan	nan	nan	nan	nan	nan	nan	nan	1	nan	nan	nan	nan	nan	nan	nan	nan	nan	nan	nan	nan	nan	nan	nan	nan	nan	nan	nan	nan	nan	1	nan	nan	nan	nan	nan	nan	nan	nan	nan	nan	nan	nan	nan	0.9721509123972824;0.1926133481189358	0.931573	0.482091	nan	nan	nan	nan	nan	nan	1.27246	nan	0.590684	nan	nan	nan	nan	nan	nan	nan	nan	nan	nan	nan	nan	nan	nan	nan	1.2724633462215105;0.5906835532685115																									1.27246																			0.590684
Q96EV2_C285	Q96EV2	RNA-binding protein 33	RBM33	GGPLMC*R;RGGPLMC*R	2	7	6_C[527.3213];6_C[521.3074];7_C[521.3074];7_C[527.3213]	4	C	1	527.3213;521.3074	2	5	nan	nan	nan	nan	nan	nan	2	nan	3	nan	nan	nan	nan	nan	nan	nan	nan	nan	nan	nan	nan	nan	nan	nan	nan	nan	nan	nan	nan	nan	nan	nan	1	nan	nan	nan	2	nan	nan	nan	nan	1	nan	nan	nan	nan	1	nan	nan	nan	nan	nan	nan	nan	nan	nan	1	nan	nan	nan	nan	nan	nan	nan	nan	nan	nan	nan	0.903918040453273;0.9965733160071836;0.9421090620223445;0.9636708113993506;0.9997848341373995;0.9143851003431801	1.10062	0.501072	nan	nan	nan	nan	nan	nan	1.45493	nan	0.746309	nan	nan	nan	nan	nan	nan	nan	nan	nan	0.0754493	nan	0.367111	nan	nan	nan	1.4015809711858198;1.5932188778404361;1.423345874083558;0.39960089838836577;0.7084382462186002;1.1308874007529053																									1.40158			1.50828											0.399601																0.708438	1.13089
Q92966_C11	Q92966	snRNA-activating protein complex subunit 3	SNAPC3	GGPTC*SGVGGRQDPVSGSGGC*NFPEYELPELNTR	1	8	5_C[527.3213];5_C[521.3074];21_C[521.3074];21_C[527.3213]	4	C	1	527.3213;521.3074	3	3	nan	1	nan	nan	nan	nan	1	nan	1	nan	nan	nan	nan	nan	nan	nan	nan	1	nan	nan	nan	nan	nan	nan	nan	nan	nan	nan	nan	nan	nan	nan	1	nan	nan	nan	nan	nan	nan	nan	nan	nan	1	nan	nan	nan	nan	nan	nan	nan	nan	nan	nan	nan	nan	nan	nan	nan	nan	nan	nan	nan	nan	nan	nan	nan	nan	nan	0.5049534906299841;0.6232540612472497;0.5062256823163974	3.98539	1.10224	nan	3.03615	nan	nan	nan	nan	5.19427	nan	3.72575	nan	nan	nan	nan	nan	nan	nan	nan	nan	nan	nan	nan	nan	nan	nan	5.194268261139788;3.036152646897041;3.725754105972478																									5.19427											3.03615												3.72575
P04439_C363	P04439	HLA class I histocompatibility antigen; A alpha chain	HLA-A	GGSYTQAASSDSAQGSDVSLTAC*KV;KGGSYTQAASSDSAQGSDVSLTAC*KV	2	13	23_C[527.3213];23_C[521.3074];24_C[521.3074];24_C[527.3213]	4	C	1	527.3213;521.3074	3	7	nan	3	nan	nan	nan	nan	2	nan	2	nan	nan	nan	nan	nan	nan	1	2	1	nan	nan	nan	nan	nan	nan	nan	nan	nan	nan	nan	nan	nan	nan	2	2	nan	nan	nan	nan	nan	nan	nan	nan	2	2	nan	nan	nan	nan	nan	nan	nan	nan	nan	nan	nan	nan	nan	nan	nan	nan	nan	nan	nan	nan	nan	nan	nan	nan	0.9955456230127872;0.9193679891079959;0.7675297130582452;0.9877926349377554;1.0;0.7966424960391083;0.9999999730219944;0.9967923334930696;0.9834783019190402;0.9740429471320906;0.9793098928134479;0.9867471195913204	-0.193854	0.650349	nan	-0.447968	nan	nan	nan	nan	0.545185	nan	-0.67878	nan	nan	nan	nan	0.154505	nan	nan	nan	nan	0.235362	nan	0.406354	nan	nan	nan	0.8243710689569914;0.5988515920424626;0.9228248216916829;-0.16530598429862992;-0.3762369261001779;-0.28370561641335873;-0.4010303139363813;-0.6253002308560468;-0.47654237388677334;-0.3063470447586752;-0.8698785017693798;-1.0623525658348978																									0.711611		0.378759									-0.376237	-0.342368	-0.6253										-0.391445					-0.966116
Q9P107_C895	Q9P107	GEM-interacting protein	GMIP	GGVRPVTHQLSSLALVASKLC*EETPITSVPR;LC*EETPITSVPR	2	5	21_C[521.3074];21_C[527.3213];2_C[521.3074];2_C[527.3213]	4	C	1	521.3074;527.3213	2	4	nan	nan	nan	nan	nan	nan	1	nan	3	nan	nan	nan	nan	nan	nan	nan	nan	nan	nan	nan	nan	nan	nan	nan	nan	nan	nan	nan	nan	nan	nan	nan	1	nan	nan	nan	nan	nan	nan	nan	nan	nan	1	1	nan	nan	nan	nan	nan	nan	1	nan	nan	nan	nan	nan	nan	nan	nan	nan	nan	nan	nan	nan	nan	nan	nan	nan	0.9802204900168286;0.8132430272012662;1.0;0.5087677405253479	0.58537	0.157734	nan	nan	nan	nan	nan	nan	0.473835	nan	0.696904	nan	nan	nan	nan	nan	nan	nan	nan	nan	nan	nan	0.595741	nan	nan	nan	0.47383528761894295;0.14635735905771452;1.329361812809728;0.6149941981782122																									0.473835																							0.146357				1.32936	0.614994
O95402_C111	O95402	Mediator of RNA polymerase II transcription subunit 26	MED26	GLAGATGSANGGAHNC*RPEVGAAGPPR	1	3	16_C[521.3074];16_C[527.3213]	2	C	1	521.3074;527.3213	2	2	nan	nan	nan	nan	nan	nan	1	nan	1	nan	nan	nan	nan	nan	nan	nan	nan	nan	nan	nan	nan	nan	nan	nan	nan	nan	nan	nan	nan	nan	nan	nan	1	nan	nan	nan	nan	nan	nan	nan	nan	nan	1	nan	nan	nan	nan	nan	nan	nan	nan	nan	nan	nan	nan	nan	nan	nan	nan	nan	nan	nan	nan	nan	nan	nan	nan	nan	0.8177090517433484;0.9166130357475321	0.58014	0.357115	nan	nan	nan	nan	nan	nan	0.832658	nan	0.327622	nan	nan	nan	nan	nan	nan	nan	nan	nan	nan	nan	nan	nan	nan	nan	0.832658464694724;0.32762185305806535																									0.832658																							0.327622
Q99615_C219	Q99615	DnaJ homolog subfamily C member 7	DNAJC7	GLC*LYYEDC*IEKAVQFFVQALR;GLC*LYYEDCIEKAVQFFVQALR	2	3	3_C[521.3074];9_C[527.3213];3_C[527.3213]	3	C	1	521.3074;527.3213	2	2	nan	nan	nan	nan	nan	nan	1	nan	1	nan	nan	nan	nan	nan	nan	nan	nan	nan	nan	nan	nan	nan	nan	nan	nan	nan	nan	nan	nan	nan	nan	nan	1	nan	nan	nan	nan	nan	nan	nan	nan	nan	nan	1	nan	nan	nan	nan	nan	nan	nan	nan	nan	nan	nan	nan	nan	nan	nan	nan	nan	nan	nan	nan	nan	nan	nan	nan	0.919213	2.39732	2.7218	nan	nan	nan	nan	nan	nan	0.472716	nan	4.32193	nan	nan	nan	nan	nan	nan	nan	nan	nan	nan	nan	nan	nan	nan	nan	0.4727157497646158;4.321928094887363																									0.472716																												4.32193
O95644_C228	O95644	Nuclear factor of activated T-cells; cytoplasmic 1	NFATC1	GLGAC*TLLGSPR	1	2	5_C[527.3213];5_C[521.3074]	2	C	1	527.3213;521.3074	1	1	nan	nan	nan	nan	nan	nan	1	nan	nan	nan	nan	nan	nan	nan	nan	nan	nan	nan	nan	nan	nan	nan	nan	nan	nan	nan	nan	nan	nan	nan	nan	nan	1	nan	nan	nan	nan	nan	nan	nan	nan	nan	nan	nan	nan	nan	nan	nan	nan	nan	nan	nan	nan	nan	nan	nan	nan	nan	nan	nan	nan	nan	nan	nan	nan	nan	nan	nan	0.782952	1.84937	nan	nan	nan	nan	nan	nan	nan	1.84937	nan	nan	nan	nan	nan	nan	nan	nan	nan	nan	nan	nan	nan	nan	nan	nan	nan	1.84937																									1.84937
Q8IWT6_C776	Q8IWT6	Volume-regulated anion channel subunit LRRC8A	LRRC8A	GNRLEC*LPVELGEC*PLLKR	1	2	14_C[527.3213];6_C[521.3074]	2	C	1	527.3213;521.3074	1	1	nan	nan	nan	nan	nan	nan	1	nan	nan	nan	nan	nan	nan	nan	nan	nan	nan	nan	nan	nan	nan	nan	nan	nan	nan	nan	nan	nan	nan	nan	nan	nan	1	nan	nan	nan	nan	nan	nan	nan	nan	nan	nan	nan	nan	nan	nan	nan	nan	nan	nan	nan	nan	nan	nan	nan	nan	nan	nan	nan	nan	nan	nan	nan	nan	nan	nan	nan	0.987279	0.242798	nan	nan	nan	nan	nan	nan	nan	0.242798	nan	nan	nan	nan	nan	nan	nan	nan	nan	nan	nan	nan	nan	nan	nan	nan	nan	0.242798																									0.242798
Q2PPJ7_C1604	Q2PPJ7	Ral GTPase-activating protein subunit alpha-2	RALGAPA2	GPFYFC*R	1	2	6_C[527.3213];6_C[521.3074]	2	C	1	527.3213;521.3074	1	1	nan	nan	nan	nan	nan	nan	1	nan	nan	nan	nan	nan	nan	nan	nan	nan	nan	nan	nan	nan	nan	nan	nan	nan	nan	nan	nan	nan	nan	nan	nan	nan	1	nan	nan	nan	nan	nan	nan	nan	nan	nan	nan	nan	nan	nan	nan	nan	nan	nan	nan	nan	nan	nan	nan	nan	nan	nan	nan	nan	nan	nan	nan	nan	nan	nan	nan	nan	0.943109	-1.21577	nan	nan	nan	nan	nan	nan	nan	-1.21577	nan	nan	nan	nan	nan	nan	nan	nan	nan	nan	nan	nan	nan	nan	nan	nan	nan	-1.21577																									-1.21577
Q8IWZ3_C873	Q8IWZ3	Ankyrin repeat and KH domain-containing protein 1	ANKHD1	GQKDTVSLHQQC*SHR;DTVSLHQQC*SHR	2	9	12_C[527.3213];12_C[521.3074];9_C[527.3213];9_C[521.3074]	4	C	1	527.3213;521.3074	3	8	2	nan	nan	nan	nan	nan	2	nan	4	nan	nan	nan	nan	1	1	nan	nan	nan	nan	nan	nan	nan	nan	nan	nan	nan	nan	nan	nan	nan	nan	nan	1	nan	1	nan	nan	nan	nan	nan	nan	nan	1	1	nan	nan	nan	nan	nan	nan	nan	nan	1	nan	nan	nan	1	nan	nan	nan	nan	nan	nan	nan	nan	nan	nan	nan	0.8995925912389735;0.9673960318742745;0.9970501155775805;0.9940481486580381;0.9905516338133356;0.9886398239507673;0.9762510487973474;0.9758994725132759	1.02548	0.408746	0.643645	nan	nan	nan	nan	nan	1.45666	nan	0.976138	nan	nan	nan	0.170446	nan	nan	nan	nan	nan	0.0245475	nan	0.719206	nan	nan	nan	1.4740144668076265;1.4392990319468055;0.5231207755397753;0.7641683954299251;1.6342589109392005;0.2872682316215263;0.42422345301641484;1.5588027798397632																									1.47401				1.4393				0.523121		0.764168												1.63426	0.287268					0.424223			1.5588
Q9C0C9_C101	Q9C0C9	(E3-independent) E2 ubiquitin-conjugating enzyme	UBE2O	GSSGC*SEAGGAGHEEGR	1	6	5_C[527.3213];5_C[521.3074]	2	C	1	527.3213;521.3074	2	5	nan	nan	nan	nan	nan	nan	2	nan	3	nan	nan	nan	nan	nan	nan	nan	nan	nan	nan	nan	nan	nan	nan	nan	nan	nan	nan	nan	nan	nan	nan	nan	1	nan	nan	nan	1	nan	nan	nan	nan	nan	1	1	nan	nan	nan	nan	nan	nan	nan	nan	nan	nan	nan	nan	1	nan	nan	nan	nan	nan	nan	nan	nan	nan	nan	nan	0.97200646351902;0.9535815924180209;0.9948011253773044;0.9982236049272973;0.938266872259227	0.727487	0.457543	nan	nan	nan	nan	nan	nan	1.05102	nan	0.403955	nan	nan	nan	nan	nan	nan	nan	nan	nan	0.00585902	nan	0.658439	nan	nan	nan	1.0468752057154984;1.05516110633759;0.23941381289403246;-0.15660862224615996;1.1290600315771993																									1.04688			1.05516																				0.239414					-0.156609			1.12906
Q9HCC0_C391	Q9HCC0	Methylcrotonoyl-CoA carboxylase beta chain; mitochondrial	MCCC2	GTHFVQLC*C*QR;KGTHFVQLC*C*QR;GTHFVQLC*CQR	3	10	9_C[521.3074];8_C[527.3213];9_C[527.3213];8_C[521.3074];10_C[527.3213]	5	C	1	521.3074;527.3213	4	9	1	nan	nan	nan	nan	nan	1	nan	6	nan	1	nan	nan	nan	1	nan	nan	nan	nan	nan	nan	nan	nan	nan	nan	nan	nan	nan	nan	nan	nan	nan	1	nan	nan	nan	nan	nan	nan	nan	nan	nan	1	1	nan	nan	nan	nan	1	1	nan	nan	nan	nan	1	nan	1	nan	nan	nan	nan	nan	nan	nan	1	nan	nan	nan	0.40857083251965487;0.9996243257408688;0.9141236572190544;0.9819860177629831;0.9695763880636806;0.9784583362641149;0.5682582841089272;0.9473611870210539	0.228449	1.5184	-0.243581	nan	nan	nan	nan	nan	2.48532	nan	-0.602785	nan	-0.725162	nan	nan	nan	nan	nan	nan	nan	nan	nan	1.86141	nan	nan	nan	2.4853227493434575;-0.7251621990409576;-0.2435810092758594;-0.40991727083242524;0.7259179921888758;0.09757486305609384;0.34352772734679515;-4.321928094887363;-0.05188340859659914																									2.48532					-0.725162					-0.243581						-0.409917			0.725918				0.0975749			0.343528		-4.32193			-0.0518834
Q9BWD1_C393	Q9BWD1	Acetyl-CoA acetyltransferase; cytosolic	ACAT2	GVAALC*IGGGMGIAMC*VQRE	1	2	16_C[527.3213];6_C[521.3074]	2	C	1	527.3213;521.3074	1	1	nan	nan	nan	nan	nan	nan	1	nan	nan	nan	nan	nan	nan	nan	nan	nan	nan	nan	nan	nan	nan	nan	nan	nan	nan	nan	nan	nan	nan	nan	nan	nan	1	nan	nan	nan	nan	nan	nan	nan	nan	nan	nan	nan	nan	nan	nan	nan	nan	nan	nan	nan	nan	nan	nan	nan	nan	nan	nan	nan	nan	nan	nan	nan	nan	nan	nan	nan	0.909279	0.366829	nan	nan	nan	nan	nan	nan	nan	0.366829	nan	nan	nan	nan	nan	nan	nan	nan	nan	nan	nan	nan	nan	nan	nan	nan	nan	0.366829																									0.366829
P26358_C1476	P26358	DNA (cytosine-5)-methyltransferase 1	DNMT1	GVC*SC*VEAGKACDPAAR;GVC*SC*VEAGK	2	5	3_C[521.3074];5_C[527.3213];3_C[527.3213];5_C[521.3074]	4	C	1	521.3074;527.3213	2	3	nan	nan	nan	nan	nan	nan	1	nan	2	nan	nan	nan	nan	nan	nan	nan	nan	nan	nan	nan	nan	nan	nan	nan	nan	nan	nan	nan	nan	nan	nan	nan	1	nan	nan	nan	nan	nan	nan	nan	nan	nan	2	1	nan	nan	nan	nan	nan	nan	nan	nan	nan	nan	nan	nan	nan	nan	nan	nan	nan	nan	nan	nan	nan	nan	nan	nan	0.9733724253338107;0.99507964749597;0.9814861963460547;0.9901931460540637	0.920277	0.922492	nan	nan	nan	nan	nan	nan	0.267977	nan	1.57258	nan	nan	nan	nan	nan	nan	nan	nan	nan	nan	nan	0.321483	nan	nan	nan	0.26797665207396915;1.056474328479852;1.6340334080886252;1.7999001477610914																									0.267977																							1.34525					1.7999
O75190_C275	O75190	DnaJ homolog subfamily B member 6	DNAJB6	HAPHC*LSEEEGEQDRPR	1	9	5_C[527.3213];5_C[521.3074]	2	C	1	527.3213;521.3074	2	8	nan	nan	nan	nan	nan	nan	3	nan	5	nan	nan	nan	nan	nan	nan	nan	nan	nan	nan	nan	nan	nan	nan	nan	nan	nan	nan	nan	nan	nan	nan	nan	1	1	nan	nan	1	nan	nan	nan	nan	1	nan	nan	nan	nan	1	nan	nan	nan	1	nan	1	nan	nan	nan	1	nan	nan	nan	nan	nan	nan	nan	nan	nan	nan	nan	0.9143909136854034;0.9656512699983868;0.8605475071577963;0.9843110520467887;0.989147560590878;0.926850188707639;0.9322193064968637;0.9988300869122022	0.88869	0.195146	nan	nan	nan	nan	nan	nan	0.750701	nan	1.02668	nan	nan	nan	nan	nan	nan	nan	nan	nan	0.335728	nan	0.543817	nan	nan	nan	0.842186309850903;0.3787118500820235;1.031203448793076;0.15413266115629587;1.6293680835696438;1.2410464511251762;1.128187572883286;0.980661623865537																									0.842186		0.378712	1.0312											0.154133								1.62937					1.24105			1.12819	0.980662
Q9NYR9_C75	Q9NYR9	NF-kappa-B inhibitor-interacting Ras-like protein 2	NKIRAS2	HC*FSCTDGYVLVYSTDSR;HC*FSC*TDGYVLVYSTDSR	2	4	2_C[521.3074];5_C[521.3074];2_C[527.3213];5_C[527.3213]	4	C	1	521.3074;527.3213	3	3	nan	1	nan	nan	nan	nan	1	nan	1	nan	nan	nan	nan	nan	nan	nan	nan	1	nan	nan	nan	nan	nan	nan	nan	nan	nan	nan	nan	nan	nan	nan	1	nan	nan	nan	nan	nan	nan	nan	nan	nan	nan	1	nan	nan	nan	nan	nan	nan	nan	nan	nan	nan	nan	nan	nan	nan	nan	nan	nan	nan	nan	nan	nan	nan	nan	nan	0.5695965545502293;0.9477306979191701	-2.38099	2.17078	nan	-2.78415	nan	nan	nan	nan	-4.32193	nan	-0.0368843	nan	nan	nan	nan	nan	nan	nan	nan	nan	nan	nan	nan	nan	nan	nan	-4.321928094887363;-2.7841453275989476;-0.03688431475377188																									-4.32193											-2.78415																	-0.0368843
Q9GZR1_C833	Q9GZR1	Sentrin-specific protease 6	SENP6	HC*IAVIDSNPGQEESDPR	1	11	2_C[521.3074];2_C[527.3213]	2	C	1	521.3074;527.3213	2	10	nan	nan	nan	nan	nan	nan	2	nan	8	nan	nan	nan	nan	nan	nan	nan	nan	nan	nan	nan	nan	nan	nan	nan	nan	nan	nan	nan	nan	nan	nan	nan	1	nan	nan	nan	1	nan	nan	nan	nan	nan	1	1	nan	1	1	1	nan	nan	1	nan	nan	nan	nan	1	1	nan	nan	nan	nan	nan	nan	nan	nan	nan	nan	nan	0.9069895149189068;0.9370995983984257;0.8638269301967872;0.9285923663242949;0.9530881876620703;0.9190185579083671;-0.25596780694663335;0.9312633203076911;0.6695949722723947;0.3266545814925843	1.79493	0.0150689	nan	nan	nan	nan	nan	nan	1.78428	nan	1.80559	nan	nan	nan	nan	nan	nan	nan	nan	nan	0.210638	nan	1.51372	nan	nan	nan	1.6353330837912416;1.9332204108154991;1.8551783496161707;0.17342964588984192;2.4603824005995145;1.7152746615889225;4.593516845202677;0.559973571257317;2.861541596409312;0.22540251328706248																									1.63533			1.93322																		1.85518		0.17343	2.46038	1.71527		4.59352	0.559974		2.86154	0.225403
Q96RL1_C257	Q96RL1	BRCA1-A complex subunit RAP80	UIMC1	HC*LPTLADAK	1	15	2_C[521.3074];2_C[527.3213]	2	C	1	521.3074;527.3213	2	14	nan	nan	nan	nan	nan	nan	3	nan	11	nan	nan	nan	nan	nan	nan	nan	nan	nan	nan	nan	nan	nan	nan	nan	nan	nan	nan	nan	nan	nan	nan	nan	1	nan	1	nan	1	nan	nan	nan	nan	1	1	1	1	nan	nan	1	1	1	1	1	1	nan	nan	nan	1	nan	nan	nan	nan	nan	nan	nan	nan	nan	nan	nan	0.9331159039616272;0.954341184165311;0.9884492587978663;0.909994371060519;0.9970958100451287;0.9864927904274745;0.8873701270232743;0.578915365754995;0.9679675644783848;0.9955110843084951;0.9795590702590437;0.9935386036619649;0.9920617474334447;0.7724765200532495	1.30117	0.334799	nan	nan	nan	nan	nan	nan	1.53791	nan	1.06443	nan	nan	nan	nan	nan	nan	nan	nan	nan	0.525904	nan	0.537129	nan	nan	nan	1.1482792010834466;1.3293362162078974;2.136103249606723;0.7400280697733578;1.5530147105548968;0.6300768912098482;1.4416749952608503;2.1290553136019006;1.3512370279106922;0.425913959996684;1.2052973415428787;0.608406780973974;0.471765375053912;1.1522498674424022																									1.14828			1.32934	2.1361										0.740028	1.55301	0.630077		1.44167			2.12906	1.35124	0.425914			1.2053	0.608407	0.471765			1.15225
P62745_C107	P62745	Rho-related GTP-binding protein RhoB	RHOB	HFC*PNVPIILVANKK	1	4	3_C[521.3074];3_C[527.3213]	2	C	1	521.3074;527.3213	2	3	nan	nan	nan	nan	nan	nan	1	nan	2	nan	nan	nan	nan	nan	nan	nan	nan	nan	nan	nan	nan	nan	nan	nan	nan	nan	nan	nan	nan	nan	nan	nan	1	nan	nan	nan	nan	nan	nan	nan	nan	nan	1	1	nan	nan	nan	nan	nan	nan	nan	nan	nan	nan	nan	nan	nan	nan	nan	nan	nan	nan	nan	nan	nan	nan	nan	nan	0.7115540820041315;0.8193386536976595;0.9972065643016375	-1.37097	2.95135	nan	nan	nan	nan	nan	nan	-3.45789	nan	0.715947	nan	nan	nan	nan	nan	nan	nan	nan	nan	nan	nan	1.23881	nan	nan	nan	-3.457890456406789;1.5919191392357526;-0.1600250705866299																									-3.45789																							1.59192					-0.160025
O15027_C504	O15027	Protein transport protein Sec16A	SEC16A	HGAVC*HTGAPDATLHTVHPDSVSSSYSSR	1	3	5_C[527.3213];5_C[521.3074]	2	C	1	527.3213;521.3074	2	2	nan	nan	nan	nan	nan	nan	1	nan	1	nan	nan	nan	nan	nan	nan	nan	nan	nan	nan	nan	nan	nan	nan	nan	nan	nan	nan	nan	nan	nan	nan	nan	1	nan	nan	nan	nan	nan	nan	nan	nan	nan	nan	nan	nan	nan	nan	nan	nan	nan	1	nan	nan	nan	nan	nan	nan	nan	nan	nan	nan	nan	nan	nan	nan	nan	nan	nan	0.6749327493807451;0.31943650284955677	1.21279	0.225071	nan	nan	nan	nan	nan	nan	1.37194	nan	1.05364	nan	nan	nan	nan	nan	nan	nan	nan	nan	nan	nan	nan	nan	nan	nan	1.371936397380869;1.0536375819762867																									1.37194																											1.05364
Q4J6C6_C128	Q4J6C6	Prolyl endopeptidase-like	PREPL	HGGFVYYQEGC*C*LVR	1	3	12_C[521.3074];11_C[527.3213]	2	C	1	521.3074;527.3213	2	2	nan	nan	nan	nan	nan	nan	1	nan	1	nan	nan	nan	nan	nan	nan	nan	nan	nan	nan	nan	nan	nan	nan	nan	nan	nan	nan	nan	nan	nan	nan	nan	1	nan	nan	nan	nan	nan	nan	nan	nan	nan	nan	1	nan	nan	nan	nan	nan	nan	nan	nan	nan	nan	nan	nan	nan	nan	nan	nan	nan	nan	nan	nan	nan	nan	nan	nan	0.09923125307208257;0.9521945427205538	0.946292	0.619992	nan	nan	nan	nan	nan	nan	1.38469	nan	0.507892	nan	nan	nan	nan	nan	nan	nan	nan	nan	nan	nan	nan	nan	nan	nan	1.3846928601235717;0.5078915217656027																									1.38469																												0.507892
Q9H9V9_C282	Q9H9V9	2-oxoglutarate and iron-dependent oxygenase JMJD4	JMJD4	HGNLPYDVTSPALC*DTHLHPR	1	8	14_C[527.3213];14_C[521.3074]	2	C	1	527.3213;521.3074	2	7	nan	nan	nan	nan	nan	nan	2	nan	5	nan	nan	nan	nan	nan	nan	nan	nan	nan	nan	nan	nan	nan	nan	nan	nan	nan	nan	nan	nan	nan	nan	nan	1	1	nan	nan	nan	nan	nan	nan	nan	nan	1	1	nan	1	1	1	nan	nan	nan	nan	nan	nan	nan	nan	nan	nan	nan	nan	nan	nan	nan	nan	nan	nan	nan	nan	0.8450502670923351;0.4309775046885793;0.5450300456709993;0.9117384508188926;0.9605740365287783;0.9176579263574849;0.8337850311220827	0.635594	0.657594	nan	nan	nan	nan	nan	nan	1.10058	nan	0.170605	nan	nan	nan	nan	nan	nan	nan	nan	nan	0.650163	nan	0.197521	nan	nan	nan	0.6408478443308432;1.5603177889550186;-0.07867523086168494;0.0756026988292213;0.13845930553901298;0.27816527168975175;0.4394712649201286																									0.640848		1.56032																			-0.0786752		0.0756027		0.138459			0.278165		0.439471
P07199_C135	P07199	Major centromere autoantigen B	CENPB	HGVVSC*SGVAR	1	3	6_C[527.3213];6_C[521.3074]	2	C	1	527.3213;521.3074	2	2	nan	nan	nan	nan	nan	nan	1	nan	1	nan	nan	nan	nan	nan	nan	nan	nan	nan	nan	nan	nan	nan	nan	nan	nan	nan	nan	nan	nan	nan	nan	nan	1	nan	nan	nan	nan	nan	nan	nan	nan	nan	1	nan	nan	nan	nan	nan	nan	nan	nan	nan	nan	nan	nan	nan	nan	nan	nan	nan	nan	nan	nan	nan	nan	nan	nan	nan	0.8666040358240199;0.98352521515123	3.72309	0.214853	nan	nan	nan	nan	nan	nan	3.87501	nan	3.57117	nan	nan	nan	nan	nan	nan	nan	nan	nan	nan	nan	nan	nan	nan	nan	3.875014918862719;3.571166917590885																									3.87501																							3.57117
Q9Y2X3_C507	Q9Y2X3	Nucleolar protein 58	NOP58	HIKEEPLSEEEPC*TSTAIASPEKK	1	2	13_C[521.3074];13_C[527.3213]	2	C	1	521.3074;527.3213	1	1	nan	nan	nan	nan	nan	nan	1	nan	nan	nan	nan	nan	nan	nan	nan	nan	nan	nan	nan	nan	nan	nan	nan	nan	nan	nan	nan	nan	nan	nan	nan	nan	1	nan	nan	nan	nan	nan	nan	nan	nan	nan	nan	nan	nan	nan	nan	nan	nan	nan	nan	nan	nan	nan	nan	nan	nan	nan	nan	nan	nan	nan	nan	nan	nan	nan	nan	nan	0.975728	0.369236	nan	nan	nan	nan	nan	nan	nan	0.369236	nan	nan	nan	nan	nan	nan	nan	nan	nan	nan	nan	nan	nan	nan	nan	nan	nan	0.369236																									0.369236
Q9H0G5_C200	Q9H0G5	Nuclear speckle splicing regulatory protein 1	NSRP1	HLLNQAVGEEEVPKC*SFR;HLLNQAVGEEEVPKC*SFREAR	2	14	15_C[521.3074];15_C[527.3213]	2	C	1	521.3074;527.3213	2	12	nan	nan	nan	nan	nan	nan	1	nan	11	nan	nan	nan	nan	nan	nan	nan	nan	nan	nan	nan	nan	nan	nan	nan	nan	nan	nan	nan	nan	nan	nan	nan	2	nan	nan	nan	nan	nan	nan	nan	nan	1	1	1	nan	1	1	1	nan	nan	1	1	1	1	nan	nan	1	nan	nan	nan	nan	nan	nan	nan	nan	nan	nan	nan	0.9801836296001296;0.5716953268063719;0.918641618162221;0.9672837880147208;0.9960386207858132;0.8103525296471599;0.960214450615207;0.88798924217554;0.877321854631468;0.9962611303187842;0.8767558116048915;0.9738035035559506;0.8326105833894141	1.41267	0.485316	nan	nan	nan	nan	nan	nan	1.75584	nan	1.0695	nan	nan	nan	nan	nan	nan	nan	nan	nan	nan	nan	0.527709	nan	nan	nan	1.5957097259542286;1.9159615977307483;0.6033699663710754;0.9232870393503999;1.687110158675104;1.5894437078022925;0.4990064461408209;1.03169279047625;0.6962500699785994;0.7041021386562699;0.5007708989447626;1.8122967969429877;1.7171157732537943																									1.75584														0.60337	0.923287						1.68711	1.58944	0.499006		1.03169		0.69625	0.704102	0.500771	1.8123	1.71712
O43149_C1259	O43149	Zinc finger ZZ-type and EF-hand domain-containing protein 1	ZZEF1	HQVC*PELELEASWPTHPHR	1	5	4_C[521.3074];4_C[527.3213]	2	C	1	521.3074;527.3213	2	4	nan	nan	nan	nan	nan	nan	1	nan	3	nan	nan	nan	nan	nan	nan	nan	nan	nan	nan	nan	nan	nan	nan	nan	nan	nan	nan	nan	nan	nan	nan	nan	1	nan	nan	nan	nan	nan	nan	nan	nan	nan	1	1	nan	1	nan	nan	nan	nan	nan	nan	nan	nan	nan	nan	nan	nan	nan	nan	nan	nan	nan	nan	nan	nan	nan	nan	0.7557557804536293;0.6269362103076556;0.8983182280814855;0.9245570922738745	0.604991	0.00444144	nan	nan	nan	nan	nan	nan	0.60185	nan	0.608132	nan	nan	nan	nan	nan	nan	nan	nan	nan	nan	nan	0.570463	nan	nan	nan	0.601850455123641;-0.04993496357936779;0.9624524852466274;0.9118772609054019																									0.60185																							-0.049935		0.962452			0.911877
O15085_C1166	O15085	Rho guanine nucleotide exchange factor 11	ARHGEF11	HQVLLEDPEQEGSAEEEELGVLPC*PSTSLDGENR	1	3	24_C[521.3074];24_C[527.3213]	2	C	1	521.3074;527.3213	1	2	nan	nan	nan	nan	nan	nan	2	nan	nan	nan	nan	nan	nan	nan	nan	nan	nan	nan	nan	nan	nan	nan	nan	nan	nan	nan	nan	nan	nan	nan	nan	nan	1	nan	nan	nan	1	nan	nan	nan	nan	nan	nan	nan	nan	nan	nan	nan	nan	nan	nan	nan	nan	nan	nan	nan	nan	nan	nan	nan	nan	nan	nan	nan	nan	nan	nan	nan	0.9426018034141671;-0.011196372869142232	0.784769	nan	nan	nan	nan	nan	nan	nan	0.784769	nan	nan	nan	nan	nan	nan	nan	nan	nan	nan	nan	0.227656	nan	nan	nan	nan	nan	0.6237919812748202;0.9457461034652934																									0.623792			0.945746
Q9NWR8_C324	Q9NWR8	Calcium uniporter regulatory subunit MCUb; mitochondrial	MCUB	HSLC*LQMQVEELNEKN	1	5	4_C[521.3074];4_C[527.3213]	2	C	1	521.3074;527.3213	2	4	nan	nan	nan	nan	nan	nan	2	nan	2	nan	nan	nan	nan	nan	nan	nan	nan	nan	nan	nan	nan	nan	nan	nan	nan	nan	nan	nan	nan	nan	nan	nan	1	1	nan	nan	nan	nan	nan	nan	nan	nan	1	1	nan	nan	nan	nan	nan	nan	nan	nan	nan	nan	nan	nan	nan	nan	nan	nan	nan	nan	nan	nan	nan	nan	nan	nan	0.5700865649494892;0.8633463014528413;0.8008683231884242;0.8889746910316548	2.21687	1.00746	nan	nan	nan	nan	nan	nan	2.92925	nan	1.50449	nan	nan	nan	nan	nan	nan	nan	nan	nan	3.71141	nan	0.0275833	nan	nan	nan	5.553614647282262;0.3048839411250746;1.4849875657530451;1.5239963038876234																									5.55361		0.304884																					1.48499					1.524
Q8IWW6_C441	Q8IWW6	Rho GTPase-activating protein 12	ARHGAP12	HSTIVLDTNDKESPTASKPC*FPENESSPSSPK	1	2	20_C[521.3074];20_C[527.3213]	2	C	1	521.3074;527.3213	1	1	nan	nan	nan	nan	nan	nan	1	nan	nan	nan	nan	nan	nan	nan	nan	nan	nan	nan	nan	nan	nan	nan	nan	nan	nan	nan	nan	nan	nan	nan	nan	nan	1	nan	nan	nan	nan	nan	nan	nan	nan	nan	nan	nan	nan	nan	nan	nan	nan	nan	nan	nan	nan	nan	nan	nan	nan	nan	nan	nan	nan	nan	nan	nan	nan	nan	nan	nan	0.960275	0.954734	nan	nan	nan	nan	nan	nan	nan	0.954734	nan	nan	nan	nan	nan	nan	nan	nan	nan	nan	nan	nan	nan	nan	nan	nan	nan	0.954734																									0.954734
Q92769_C417	Q92769	Histone deacetylase 2	HDAC2	IAC*DEEFSDSEDEGEGGRR	1	4	3_C[521.3074];3_C[527.3213]	2	C	1	521.3074;527.3213	2	3	nan	nan	nan	nan	nan	nan	2	nan	1	nan	nan	nan	nan	nan	nan	nan	nan	nan	nan	nan	nan	nan	nan	nan	nan	nan	nan	nan	nan	nan	nan	nan	1	nan	nan	nan	1	nan	nan	nan	nan	nan	nan	nan	nan	nan	nan	nan	nan	nan	nan	nan	nan	nan	nan	nan	1	nan	nan	nan	nan	nan	nan	nan	nan	nan	nan	nan	0.80425773570461;0.9701408970871203;0.9293062500123582	0.532628	0.0394296	nan	nan	nan	nan	nan	nan	0.560509	nan	0.504747	nan	nan	nan	nan	nan	nan	nan	nan	nan	0.223921	nan	nan	nan	nan	nan	0.718845450936245;0.402173240140983;0.5047474751665071																									0.718845			0.402173																												0.504747
P46013_C1129	P46013	Proliferation marker protein Ki-67	MKI67	IAC*KSPPPESVDTPTSTK	1	2	3_C[521.3074];3_C[527.3213]	2	C	1	521.3074;527.3213	1	1	nan	nan	nan	nan	nan	nan	1	nan	nan	nan	nan	nan	nan	nan	nan	nan	nan	nan	nan	nan	nan	nan	nan	nan	nan	nan	nan	nan	nan	nan	nan	nan	1	nan	nan	nan	nan	nan	nan	nan	nan	nan	nan	nan	nan	nan	nan	nan	nan	nan	nan	nan	nan	nan	nan	nan	nan	nan	nan	nan	nan	nan	nan	nan	nan	nan	nan	nan	0.862063	1.28876	nan	nan	nan	nan	nan	nan	nan	1.28876	nan	nan	nan	nan	nan	nan	nan	nan	nan	nan	nan	nan	nan	nan	nan	nan	nan	1.28876																									1.28876
Q8WXH0_C1598	Q8WXH0	Nesprin-2	SYNE2	IAEIEIVKEEFNEHLEVVDKINQVC*K	1	2	25_C[521.3074];25_C[527.3213]	2	C	1	521.3074;527.3213	1	1	nan	nan	nan	nan	nan	nan	1	nan	nan	nan	nan	nan	nan	nan	nan	nan	nan	nan	nan	nan	nan	nan	nan	nan	nan	nan	nan	nan	nan	nan	nan	nan	1	nan	nan	nan	nan	nan	nan	nan	nan	nan	nan	nan	nan	nan	nan	nan	nan	nan	nan	nan	nan	nan	nan	nan	nan	nan	nan	nan	nan	nan	nan	nan	nan	nan	nan	nan	0.118215	2.20366	nan	nan	nan	nan	nan	nan	nan	2.20366	nan	nan	nan	nan	nan	nan	nan	nan	nan	nan	nan	nan	nan	nan	nan	nan	nan	2.20366																									2.20366
P05166_C516	P05166	Propionyl-CoA carboxylase beta chain; mitochondrial	PCCB	IC*CDLDVLASK;IC*C*DLDVLASK	2	4	2_C[521.3074];2_C[527.3213];3_C[527.3213]	3	C	1	521.3074;527.3213	2	3	nan	nan	nan	nan	nan	nan	1	nan	2	nan	nan	nan	nan	nan	nan	nan	nan	nan	nan	nan	nan	nan	nan	nan	nan	nan	nan	nan	nan	nan	nan	nan	1	nan	nan	nan	nan	nan	nan	nan	nan	nan	1	1	nan	nan	nan	nan	nan	nan	nan	nan	nan	nan	nan	nan	nan	nan	nan	nan	nan	nan	nan	nan	nan	nan	nan	nan	0.9735608867541473;0.6662607758573234;0.9187096209686959	-0.0899654	0.988077	nan	nan	nan	nan	nan	nan	0.608711	nan	-0.788642	nan	nan	nan	nan	nan	nan	nan	nan	nan	nan	nan	0.524002	nan	nan	nan	0.6087106509570319;-0.41811606071658675;-1.1591669589874907																									0.608711																							-0.418116					-1.15917
Q9Y512_C457	Q9Y512	Sorting and assembly machinery component 50 homolog	SAMM50	IC*DGVQFGAGIR	1	3	2_C[521.3074];2_C[527.3213]	2	C	1	521.3074;527.3213	2	2	nan	nan	nan	nan	nan	nan	1	nan	1	nan	nan	nan	nan	nan	nan	nan	nan	nan	nan	nan	nan	nan	nan	nan	nan	nan	nan	nan	nan	nan	nan	nan	1	nan	nan	nan	nan	nan	nan	nan	nan	nan	nan	1	nan	nan	nan	nan	nan	nan	nan	nan	nan	nan	nan	nan	nan	nan	nan	nan	nan	nan	nan	nan	nan	nan	nan	nan	0.8666340383011595;0.9218542394973818	-0.256277	0.853083	nan	nan	nan	nan	nan	nan	0.346944	nan	-0.859498	nan	nan	nan	nan	nan	nan	nan	nan	nan	nan	nan	nan	nan	nan	nan	0.3469443409292261;-0.8594975287706778																									0.346944																												-0.859498
O15213_C172	O15213	WD repeat-containing protein 46	WDR46	IC*QADIVEAVDIASAAK	1	6	2_C[521.3074];2_C[527.3213]	2	C	1	521.3074;527.3213	3	5	nan	1	nan	nan	nan	nan	2	nan	2	nan	nan	nan	nan	nan	nan	nan	1	nan	nan	nan	nan	nan	nan	nan	nan	nan	nan	nan	nan	nan	nan	nan	1	1	nan	nan	nan	nan	nan	nan	nan	nan	1	1	nan	nan	nan	nan	nan	nan	nan	nan	nan	nan	nan	nan	nan	nan	nan	nan	nan	nan	nan	nan	nan	nan	nan	nan	0.9752441871756812;0.9612484612647737;0.8744674987528916;0.9719016148014976;0.9632310317256291	0.466426	0.733765	nan	1.29611	nan	nan	nan	nan	-0.0971714	nan	0.200338	nan	nan	nan	nan	nan	nan	nan	nan	nan	0.378197	nan	0.114242	nan	nan	nan	-0.36459683146587646;0.1702541004787824;1.2961115871494364;0.28111912621055996;0.11955653538286896																									-0.364597		0.170254										1.29611											0.281119					0.119557
Q5GLZ8_C392	Q5GLZ8	Probable E3 ubiquitin-protein ligase HERC4	HERC4	IFSGGDQSFSHYSSPQNCGPPDDFRC*PNPTK	1	5	26_C[527.3213];26_C[521.3074]	2	C	1	527.3213;521.3074	2	4	nan	nan	nan	nan	nan	nan	1	nan	3	nan	nan	nan	nan	nan	nan	nan	nan	nan	nan	nan	nan	nan	nan	nan	nan	nan	nan	nan	nan	nan	nan	nan	1	nan	nan	nan	nan	nan	nan	nan	nan	nan	1	nan	nan	nan	1	1	nan	nan	nan	nan	nan	nan	nan	nan	nan	nan	nan	nan	nan	nan	nan	nan	nan	nan	nan	nan	0.9743337156280192;0.8843893193712259;0.9549624547118143;0.9858220456302218	0.284227	0.245723	nan	nan	nan	nan	nan	nan	0.457979	nan	0.110474	nan	nan	nan	nan	nan	nan	nan	nan	nan	nan	nan	0.281841	nan	nan	nan	0.4579788535435887;-0.20285700418955105;0.190970930737772;0.34330956776318233																									0.457979																					-0.202857		0.190971							0.34331
Q8TEJ3_C428	Q8TEJ3	E3 ubiquitin-protein ligase SH3RF3	SH3RF3	IGDLAHLSC*AAPTQDVSSSAGSTPTAVPR	1	8	9_C[527.3213];9_C[521.3074]	2	C	1	527.3213;521.3074	3	7	nan	2	nan	nan	nan	nan	3	nan	2	nan	nan	nan	nan	nan	nan	nan	1	1	nan	nan	nan	nan	nan	nan	nan	nan	nan	nan	nan	nan	nan	nan	1	1	nan	nan	1	nan	nan	nan	nan	nan	1	1	nan	nan	nan	nan	nan	nan	nan	nan	nan	nan	nan	nan	nan	nan	nan	nan	nan	nan	nan	nan	nan	nan	nan	nan	0.949676184081015;0.7929895658204638;0.9226859705831297;0.7682267366724425;0.7966627638645517;0.9178592480142281;0.7633116693658183	1.09507	0.55668	nan	1.02047	nan	nan	nan	nan	1.68529	nan	0.579449	nan	nan	nan	nan	0.25998	nan	nan	nan	nan	0.472991	nan	0.0348338	nan	nan	nan	1.41271739457011;1.4116917418189163;2.231447820589434;1.204304715608315;0.8366369487689516;0.55481810463146;0.6040805835471349																									1.41272		1.41169	2.23145								1.2043	0.836637											0.554818					0.604081
Q16527_C143	Q16527	Cysteine and glycine-rich protein 2	CSRP2	IIGAGKPWHKNC*FR	1	2	12_C[527.3213];12_C[521.3074]	2	C	1	527.3213;521.3074	1	1	nan	nan	nan	nan	nan	nan	1	nan	nan	nan	nan	nan	nan	nan	nan	nan	nan	nan	nan	nan	nan	nan	nan	nan	nan	nan	nan	nan	nan	nan	nan	nan	1	nan	nan	nan	nan	nan	nan	nan	nan	nan	nan	nan	nan	nan	nan	nan	nan	nan	nan	nan	nan	nan	nan	nan	nan	nan	nan	nan	nan	nan	nan	nan	nan	nan	nan	nan	0.839326	0.258092	nan	nan	nan	nan	nan	nan	nan	0.258092	nan	nan	nan	nan	nan	nan	nan	nan	nan	nan	nan	nan	nan	nan	nan	nan	nan	0.258092																									0.258092
O95425_C1949	O95425	Supervillin	SVIL	IKEQC*PLEAGLHSSSK	1	2	5_C[527.3213];5_C[521.3074]	2	C	1	527.3213;521.3074	1	1	nan	nan	nan	nan	nan	nan	1	nan	nan	nan	nan	nan	nan	nan	nan	nan	nan	nan	nan	nan	nan	nan	nan	nan	nan	nan	nan	nan	nan	nan	nan	nan	1	nan	nan	nan	nan	nan	nan	nan	nan	nan	nan	nan	nan	nan	nan	nan	nan	nan	nan	nan	nan	nan	nan	nan	nan	nan	nan	nan	nan	nan	nan	nan	nan	nan	nan	nan	0.914857	0.0412283	nan	nan	nan	nan	nan	nan	nan	0.0412283	nan	nan	nan	nan	nan	nan	nan	nan	nan	nan	nan	nan	nan	nan	nan	nan	nan	0.0412283																									0.0412283
P46013_C1859	P46013	Proliferation marker protein Ki-67	MKI67	ILC*KSPQSDPADTPTNTK;KILC*KSPQSDPADTPTNTK	2	3	3_C[521.3074];3_C[527.3213];4_C[521.3074];4_C[527.3213]	4	C	1	521.3074;527.3213	1	1	nan	nan	nan	nan	nan	nan	1	nan	nan	nan	nan	nan	nan	nan	nan	nan	nan	nan	nan	nan	nan	nan	nan	nan	nan	nan	nan	nan	nan	nan	nan	nan	2	nan	nan	nan	nan	nan	nan	nan	nan	nan	nan	nan	nan	nan	nan	nan	nan	nan	nan	nan	nan	nan	nan	nan	nan	nan	nan	nan	nan	nan	nan	nan	nan	nan	nan	nan	0.7967818012568556;0.8336727376089561	1.23886	nan	nan	nan	nan	nan	nan	nan	1.23886	nan	nan	nan	nan	nan	nan	nan	nan	nan	nan	nan	nan	nan	nan	nan	nan	nan	1.0408226361838693;1.4368896743926631																									1.23886
P38606_C32	P38606	V-type proton ATPase catalytic subunit A	ATP6V1A	ILDEDKESTFGYVHGVSGPVVTAC*DMAGAAMYELVR	1	3	24_C[521.3074];24_C[527.3213]	2	C	1	521.3074;527.3213	2	2	nan	nan	nan	nan	nan	nan	1	nan	1	nan	nan	nan	nan	nan	nan	nan	nan	nan	nan	nan	nan	nan	nan	nan	nan	nan	nan	nan	nan	nan	nan	nan	1	nan	nan	nan	nan	nan	nan	nan	nan	nan	nan	1	nan	nan	nan	nan	nan	nan	nan	nan	nan	nan	nan	nan	nan	nan	nan	nan	nan	nan	nan	nan	nan	nan	nan	nan	0.5436292966496732;0.19261334951912573	0.389164	0.634842	nan	nan	nan	nan	nan	nan	0.838065	nan	-0.0597371	nan	nan	nan	nan	nan	nan	nan	nan	nan	nan	nan	nan	nan	nan	nan	0.8380645819737416;-0.059737130663275816																									0.838065																												-0.0597371
P53004_C281	P53004	Biliverdin reductase A	BLVRA	ILHC*LGLAEEIQKYCCSRK	1	2	4_C[521.3074]	1	C	1	521.307	1	1	nan	nan	nan	nan	nan	nan	1	nan	nan	nan	nan	nan	nan	nan	nan	nan	nan	nan	nan	nan	nan	nan	nan	nan	nan	nan	nan	nan	nan	nan	nan	nan	1	nan	nan	nan	nan	nan	nan	nan	nan	nan	nan	nan	nan	nan	nan	nan	nan	nan	nan	nan	nan	nan	nan	nan	nan	nan	nan	nan	nan	nan	nan	nan	nan	nan	nan	nan		-4.32193	nan	nan	nan	nan	nan	nan	nan	-4.32193	nan	nan	nan	nan	nan	nan	nan	nan	nan	nan	nan	nan	nan	nan	nan	nan	nan	-4.32193																									-4.32193
O75486_C186	O75486	Transcription initiation protein SPT3 homolog	SUPT3H	IMDSAQYAEFC*ESR	1	3	11_C[527.3213];11_C[521.3074]	2	C	1	527.3213;521.3074	2	2	nan	nan	nan	nan	nan	nan	1	nan	1	nan	nan	nan	nan	nan	nan	nan	nan	nan	nan	nan	nan	nan	nan	nan	nan	nan	nan	nan	nan	nan	nan	nan	1	nan	nan	nan	nan	nan	nan	nan	nan	nan	1	nan	nan	nan	nan	nan	nan	nan	nan	nan	nan	nan	nan	nan	nan	nan	nan	nan	nan	nan	nan	nan	nan	nan	nan	nan	0.9494987279682486;0.998008361560315	1.64864	1.06822	nan	nan	nan	nan	nan	nan	2.40398	nan	0.893294	nan	nan	nan	nan	nan	nan	nan	nan	nan	nan	nan	nan	nan	nan	nan	2.4039792650200336;0.8932940308784016																									2.40398																							0.893294
O95714_C2760	O95714	E3 ubiquitin-protein ligase HERC2	HERC2	INEPGQSAVFC*GR	1	2	11_C[527.3213];11_C[521.3074]	2	C	1	527.3213;521.3074	1	1	nan	nan	nan	nan	nan	nan	1	nan	nan	nan	nan	nan	nan	nan	nan	nan	nan	nan	nan	nan	nan	nan	nan	nan	nan	nan	nan	nan	nan	nan	nan	nan	1	nan	nan	nan	nan	nan	nan	nan	nan	nan	nan	nan	nan	nan	nan	nan	nan	nan	nan	nan	nan	nan	nan	nan	nan	nan	nan	nan	nan	nan	nan	nan	nan	nan	nan	nan	0.711926	1.15497	nan	nan	nan	nan	nan	nan	nan	1.15497	nan	nan	nan	nan	nan	nan	nan	nan	nan	nan	nan	nan	nan	nan	nan	nan	nan	1.15497																									1.15497
Q9NQW6_C260	Q9NQW6	Anillin	ANLN	INSSSVKQEATFC*SQR;QEATFC*SQR	2	6	13_C[521.3074];13_C[527.3213];6_C[527.3213];6_C[521.3074]	4	C	1	521.3074;527.3213	2	5	nan	nan	nan	nan	nan	nan	2	nan	3	nan	nan	nan	nan	nan	nan	nan	nan	nan	nan	nan	nan	nan	nan	nan	nan	nan	nan	nan	nan	nan	nan	nan	1	nan	nan	nan	1	nan	nan	nan	nan	nan	1	nan	nan	nan	nan	nan	nan	nan	nan	nan	nan	1	nan	nan	1	nan	nan	nan	nan	nan	nan	nan	nan	nan	nan	nan	0.999915246004033;0.993579488901693;0.9679346226451806;0.8769302218828946;0.9689909395536205	1.16869	0.113492	nan	nan	nan	nan	nan	nan	1.24894	nan	1.08844	nan	nan	nan	nan	nan	nan	nan	nan	nan	0.0479618	nan	0.974035	nan	nan	nan	1.2150299092152497;1.2828580910122238;-0.03445568548896382;1.7052832883157878;1.5944993366157711																									1.21503			1.28286																				-0.0344557						1.70528		1.5945
Q92576_C561	Q92576	PHD finger protein 3	PHF3	IQSC*NSGVK	1	5	4_C[521.3074];4_C[527.3213]	2	C	1	521.3074;527.3213	2	4	nan	nan	nan	nan	nan	nan	1	nan	3	nan	nan	nan	nan	nan	nan	nan	nan	nan	nan	nan	nan	nan	nan	nan	nan	nan	nan	nan	nan	nan	nan	nan	1	nan	nan	nan	nan	nan	nan	nan	nan	nan	nan	nan	nan	1	nan	nan	nan	1	nan	nan	nan	nan	nan	nan	1	nan	nan	nan	nan	nan	nan	nan	nan	nan	nan	nan	0.9989968673353784;0.9438995047699558;0.9156135596498244;0.9266344421483103	0.601077	0.569004	nan	nan	nan	nan	nan	nan	1.00342	nan	0.19873	nan	nan	nan	nan	nan	nan	nan	nan	nan	nan	nan	0.320942	nan	nan	nan	1.0034232057858947;0.015916241408352936;0.010963748606172701;0.5693111859619909																									1.00342																									0.0159162	0.0109637					0.569311
A8CG34_C438	A8CG34	Nuclear envelope pore membrane protein POM 121C	POM121C	IREEELC*HHSSSSTPLAADKESQGEK	1	5	7_C[521.3074];7_C[527.3213]	2	C	1	521.3074;527.3213	3	4	1	nan	nan	nan	nan	nan	1	nan	2	nan	nan	nan	1	nan	nan	nan	nan	nan	nan	nan	nan	nan	nan	nan	nan	nan	nan	nan	nan	nan	nan	nan	1	nan	nan	nan	nan	nan	nan	nan	nan	nan	1	1	nan	nan	nan	nan	nan	nan	nan	nan	nan	nan	nan	nan	nan	nan	nan	nan	nan	nan	nan	nan	nan	nan	nan	nan	0.9547578187644205;0.9762991754920033;0.9447544235573573;0.9597705715048482	0.523311	0.565253	0.77507	nan	nan	nan	nan	nan	0.918942	nan	-0.12408	nan	nan	nan	nan	nan	nan	nan	nan	nan	nan	nan	0.35161	nan	nan	nan	0.9189416194230613;0.7750702958606264;0.12454558673101772;-0.3727062554714318																									0.918942									0.77507														0.124546					-0.372706
Q96HA1_C461	Q96HA1	Nuclear envelope pore membrane protein POM 121	POM121	IREEELC*HHSSSSTPLAADRESQGEK	1	2	7_C[521.3074];7_C[527.3213]	2	C	1	521.3074;527.3213	1	1	nan	nan	nan	nan	nan	nan	1	nan	nan	nan	nan	nan	nan	nan	nan	nan	nan	nan	nan	nan	nan	nan	nan	nan	nan	nan	nan	nan	nan	nan	nan	nan	1	nan	nan	nan	nan	nan	nan	nan	nan	nan	nan	nan	nan	nan	nan	nan	nan	nan	nan	nan	nan	nan	nan	nan	nan	nan	nan	nan	nan	nan	nan	nan	nan	nan	nan	nan	0.792457	0.613369	nan	nan	nan	nan	nan	nan	nan	0.613369	nan	nan	nan	nan	nan	nan	nan	nan	nan	nan	nan	nan	nan	nan	nan	nan	nan	0.613369																									0.613369
O75592_C454	O75592	E3 ubiquitin-protein ligase MYCBP2	MYCBP2	ISPETLEQDGTVMLPDC*HTEGQNILFTDGEYINQIAASR	1	4	17_C[527.3213];17_C[521.3074]	2	C	1	527.3213;521.3074	3	3	nan	1	nan	nan	nan	nan	1	nan	1	nan	nan	nan	nan	nan	nan	nan	nan	1	nan	nan	nan	nan	nan	nan	nan	nan	nan	nan	nan	nan	nan	nan	1	nan	nan	nan	nan	nan	nan	nan	nan	nan	nan	nan	nan	nan	nan	nan	nan	nan	nan	nan	nan	nan	nan	1	nan	nan	nan	nan	nan	nan	nan	nan	nan	nan	nan	nan	1.0;0.5435466463788812;0.7454839789399864	2.47322	0.937369	nan	2.74848	nan	nan	nan	nan	1.42904	nan	3.24215	nan	nan	nan	nan	nan	nan	nan	nan	nan	nan	nan	nan	nan	nan	nan	1.4290448975224708;2.7484809453570134;3.2421473256991122																									1.42904											2.74848													3.24215
Q9Y2K5_C386	Q9Y2K5	R3H domain-containing protein 2	R3HDM2	ISRPGMALGAPEVC*NQVTSSQSVR	1	7	14_C[527.3213];14_C[521.3074]	2	C	1	527.3213;521.3074	3	6	nan	1	nan	nan	nan	nan	2	nan	3	nan	nan	nan	nan	nan	nan	1	nan	nan	nan	nan	nan	nan	nan	nan	nan	nan	nan	nan	nan	nan	nan	nan	1	nan	nan	nan	1	nan	nan	nan	nan	nan	1	1	nan	nan	nan	nan	nan	nan	nan	nan	nan	nan	nan	nan	1	nan	nan	nan	nan	nan	nan	nan	nan	nan	nan	nan	0.7200276127228549;0.88417638943383;1.0;0.9983076665390479;0.9777514273221317;0.7697202898790659	1.08415	0.313166	nan	1.39189	nan	nan	nan	nan	0.765823	nan	1.09475	nan	nan	nan	nan	nan	nan	nan	nan	nan	0.833299	nan	0.926358	nan	nan	nan	1.3550538293670777;0.1765916736539641;1.3918850755144865;0.6063613821596424;0.5147814631797095;2.1631094215986595																									1.35505			0.176592										1.39189										0.606361					0.514781			2.16311
P31751_C297	P31751	RAC-beta serine/threonine-protein kinase	AKT2	ITDFGLC*KEGISDGATMK	1	5	7_C[521.3074];7_C[527.3213]	2	C	1	521.3074;527.3213	2	4	nan	nan	nan	nan	nan	nan	1	nan	3	nan	nan	nan	nan	nan	nan	nan	nan	nan	nan	nan	nan	nan	nan	nan	nan	nan	nan	nan	nan	nan	nan	nan	1	nan	nan	nan	nan	nan	nan	nan	nan	nan	1	nan	nan	nan	1	nan	nan	nan	nan	nan	nan	1	nan	nan	nan	nan	nan	nan	nan	nan	nan	nan	nan	nan	nan	nan	0.923659434400189;0.989637613270069;0.7053578449625331;0.723541017070137	1.16044	1.23023	nan	nan	nan	nan	nan	nan	2.03034	nan	0.290537	nan	nan	nan	nan	nan	nan	nan	nan	nan	nan	nan	0.463686	nan	nan	nan	2.030342827990075;0.8237310775621532;0.06616886499622064;-0.018288492592006447																									2.03034																							0.823731						0.0661689	-0.0182885
Q5VUA4_C158	Q5VUA4	Zinc finger protein 318	ZNF318	ITVGNDHFC*VSTPER	1	2	9_C[527.3213];9_C[521.3074]	2	C	1	527.3213;521.3074	1	1	nan	nan	nan	nan	nan	nan	1	nan	nan	nan	nan	nan	nan	nan	nan	nan	nan	nan	nan	nan	nan	nan	nan	nan	nan	nan	nan	nan	nan	nan	nan	nan	1	nan	nan	nan	nan	nan	nan	nan	nan	nan	nan	nan	nan	nan	nan	nan	nan	nan	nan	nan	nan	nan	nan	nan	nan	nan	nan	nan	nan	nan	nan	nan	nan	nan	nan	nan	0.961053	0.51866	nan	nan	nan	nan	nan	nan	nan	0.51866	nan	nan	nan	nan	nan	nan	nan	nan	nan	nan	nan	nan	nan	nan	nan	nan	nan	0.51866																									0.51866
O14745_C206	O14745	Na(+)/H(+) exchange regulatory cofactor NHE-RF1	SLC9A3R1	IVEVNGVC*MEGKQHGDVVSAIR	1	3	8_C[527.3213];8_C[521.3074]	2	C	1	527.3213;521.3074	2	2	nan	nan	nan	nan	nan	nan	1	nan	1	nan	nan	nan	nan	nan	nan	nan	nan	nan	nan	nan	nan	nan	nan	nan	nan	nan	nan	nan	nan	nan	nan	nan	1	nan	nan	nan	nan	nan	nan	nan	nan	nan	nan	nan	nan	nan	1	nan	nan	nan	nan	nan	nan	nan	nan	nan	nan	nan	nan	nan	nan	nan	nan	nan	nan	nan	nan	nan	0.9707013653356001;1.0	-0.143371	0.11463	nan	nan	nan	nan	nan	nan	-0.0623155	nan	-0.224427	nan	nan	nan	nan	nan	nan	nan	nan	nan	nan	nan	nan	nan	nan	nan	-0.062315536601213306;-0.22442709166246724																									-0.0623155																														-0.224427
Q7Z3C6_C197	Q7Z3C6	Autophagy-related protein 9A	ATG9A	IVQTQKEHQIC*IHKR;EHQIC*IHKR	2	6	11_C[527.3213];11_C[521.3074];5_C[527.3213];5_C[521.3074]	4	C	1	527.3213;521.3074	2	5	nan	nan	nan	nan	nan	nan	2	nan	3	nan	nan	nan	nan	nan	nan	nan	nan	nan	nan	nan	nan	nan	nan	nan	nan	nan	nan	nan	nan	nan	nan	nan	1	nan	nan	nan	1	nan	nan	nan	nan	nan	1	nan	nan	nan	nan	nan	1	nan	nan	nan	nan	nan	nan	1	nan	nan	nan	nan	nan	nan	nan	nan	nan	nan	nan	nan	0.9891202553016051;0.8813582364596534;0.49806085370634484;0.8605500258495558;0.9513527723486723	1.44569	1.99431	nan	nan	nan	nan	nan	nan	0.0354961	nan	2.85588	nan	nan	nan	nan	nan	nan	nan	nan	nan	0.154336	nan	1.16539	nan	nan	nan	0.14462837223553243;-0.07363622337562899;4.174498750065709;1.964049084095658;2.4290908834376808																									0.144628			-0.0736362													4.1745							1.96405	2.42909
P49916_C929	P49916	DNA ligase 3	LIG3	KAADETLC*QTK;KAADETLC*QTKVLLDIFTGVR;AADETLC*QTK	3	18	8_C[527.3213];8_C[521.3074];7_C[521.3074];7_C[527.3213]	4	C	1	527.3213;521.3074	3	12	3	nan	nan	nan	nan	nan	3	nan	6	nan	nan	nan	1	1	1	nan	nan	nan	nan	nan	nan	nan	nan	nan	nan	nan	nan	nan	nan	nan	nan	nan	2	nan	nan	1	1	nan	nan	nan	nan	nan	3	3	nan	1	nan	1	nan	nan	nan	nan	nan	nan	nan	1	1	nan	nan	nan	nan	nan	nan	nan	nan	nan	nan	nan	0.9250281639070382;0.8841358673072559;0.9660436526862682;0.9890789204148522;0.9708490231590783;0.9945321406804614;0.8830127049901212;0.9845127782230322;0.927519899039343;0.9971896638871208;0.8662978875757749;0.9846503488890639;0.9653220747639636;0.9909739527838126;0.960407397585957;0.9751343625736814;0.9831772228100584	0.638999	0.183448	0.455295	nan	nan	nan	nan	nan	0.822191	nan	0.639512	nan	nan	nan	0.309287	nan	nan	nan	nan	nan	0.0826675	nan	0.397985	nan	nan	nan	1.0364590506184739;0.6273399498023144;0.7350976513307578;0.8995753384022185;0.48988849706563375;0.7458307325924404;0.1301658138274646;0.9901101978346326;0.25811612788930877;0.19381589057370746;0.30888114779480247;0.9932531053500642;0.46708496087782814;0.14153294840208458;-0.385831729104562;0.3141048254985979;0.9869737913885275																									0.8319	0.735098		0.899575					0.489888	0.745831	0.130166											0.99011		0.258116	0.993253	0.467085			0.141533			0.986974
Q8IWE4_C66	Q8IWE4	DCN1-like protein 3	DCUN1D3	KAEAATEAC*QLPTSSGDAGR	1	2	9_C[527.3213];9_C[521.3074]	2	C	1	527.3213;521.3074	1	1	nan	nan	nan	nan	nan	nan	1	nan	nan	nan	nan	nan	nan	nan	nan	nan	nan	nan	nan	nan	nan	nan	nan	nan	nan	nan	nan	nan	nan	nan	nan	nan	1	nan	nan	nan	nan	nan	nan	nan	nan	nan	nan	nan	nan	nan	nan	nan	nan	nan	nan	nan	nan	nan	nan	nan	nan	nan	nan	nan	nan	nan	nan	nan	nan	nan	nan	nan	0.499624	1.91689	nan	nan	nan	nan	nan	nan	nan	1.91689	nan	nan	nan	nan	nan	nan	nan	nan	nan	nan	nan	nan	nan	nan	nan	nan	nan	1.91689																									1.91689
Q8N5D0_C312	Q8N5D0	WD and tetratricopeptide repeats protein 1	WDTC1	KC*HSSGEVQNGK	1	2	2_C[521.3074];2_C[527.3213]	2	C	1	521.3074;527.3213	1	1	nan	nan	nan	nan	nan	nan	1	nan	nan	nan	nan	nan	nan	nan	nan	nan	nan	nan	nan	nan	nan	nan	nan	nan	nan	nan	nan	nan	nan	nan	nan	nan	1	nan	nan	nan	nan	nan	nan	nan	nan	nan	nan	nan	nan	nan	nan	nan	nan	nan	nan	nan	nan	nan	nan	nan	nan	nan	nan	nan	nan	nan	nan	nan	nan	nan	nan	nan	0.983178	2.12743	nan	nan	nan	nan	nan	nan	nan	2.12743	nan	nan	nan	nan	nan	nan	nan	nan	nan	nan	nan	nan	nan	nan	nan	nan	nan	2.12743																									2.12743
P55786_C527	P55786	Puromycin-sensitive aminopeptidase	NPEPPS	KFC*AGGSYVGEDC*PQWMVPITISTSEDPNQAK;FC*AGGSYVGEDCPQWMVPITISTSEDPNQAK;FC*AGGSYVGEDC*PQWMVPITISTSEDPNQAK;KFC*AGGSYVGEDCPQWMVPITISTSEDPNQAK	4	6	3_C[521.3074];13_C[527.3213];2_C[521.3074];12_C[527.3213];3_C[527.3213]	5	C	1	521.3074;527.3213	3	4	nan	1	nan	nan	nan	nan	1	nan	2	nan	nan	nan	nan	nan	nan	nan	1	nan	nan	nan	nan	nan	nan	nan	nan	nan	nan	nan	nan	nan	nan	nan	1	nan	nan	nan	nan	nan	nan	nan	nan	nan	2	1	nan	nan	nan	nan	nan	nan	nan	nan	nan	nan	nan	nan	nan	nan	nan	nan	nan	nan	nan	nan	nan	nan	nan	nan	0.14652704737127273;0.9643837400724763;0.9351629767321089	-0.555241	3.26293	nan	-4.32193	nan	nan	nan	nan	1.25225	nan	1.40395	nan	nan	nan	nan	nan	nan	nan	nan	nan	nan	nan	1.5691	nan	nan	nan	1.2522529579669768;-4.321928094887363;0.7050190348346613;4.321928094887363;0.29443158624701343																									1.25225												-4.32193											2.51347					0.294432
Q7Z5K2_C344	Q7Z5K2	Wings apart-like protein homolog	WAPL	KGGVSC*GTSFR	1	13	6_C[527.3213];6_C[521.3074]	2	C	1	527.3213;521.3074	2	12	nan	nan	nan	nan	nan	nan	2	nan	10	nan	nan	nan	nan	nan	nan	nan	nan	nan	nan	nan	nan	nan	nan	nan	nan	nan	nan	nan	nan	nan	nan	nan	1	nan	nan	nan	1	nan	nan	nan	nan	1	1	1	1	nan	nan	1	nan	nan	1	1	1	1	nan	nan	1	nan	nan	nan	nan	nan	nan	nan	nan	nan	nan	nan	0.9957094455138649;0.9671580660274559;0.942198691292321;0.9851872097913962;0.8640447660151508;0.9712631988531096;0.9851191287626401;0.9950761528421039;0.9546414628727177;0.6831263609663927;0.8654306595981099;-0.018666862915488983	1.51238	0.362331	nan	nan	nan	nan	nan	nan	1.76859	nan	1.25618	nan	nan	nan	nan	nan	nan	nan	nan	nan	0.593012	nan	0.867478	nan	nan	nan	1.3492666485173872;2.18791201319446;1.518967526807251;1.832063101884459;1.8283350546757966;1.6171219294927108;2.2869574440411338;0.3447464088324675;1.8986374577239362;0.7622859200783239;1.037628890650273;-0.5649905898762477																									1.34927			2.18791											1.51897	1.83206			1.82834			1.61712	2.28696	0.344746				1.89864	0.762286	1.03763		-0.564991
O60841_C1158	O60841	Eukaryotic translation initiation factor 5B	EIF5B	KGQEVC*VKIEPIPGESPK;KGQEVC*VK	2	6	6_C[527.3213];6_C[521.3074]	2	C	1	527.3213;521.3074	3	5	1	nan	nan	nan	nan	nan	1	nan	3	nan	nan	nan	nan	nan	1	nan	nan	nan	nan	nan	nan	nan	nan	nan	nan	nan	nan	nan	nan	nan	nan	nan	1	nan	nan	nan	nan	nan	nan	nan	nan	nan	nan	nan	nan	1	nan	nan	1	1	nan	nan	nan	nan	nan	nan	nan	nan	nan	nan	nan	nan	nan	nan	nan	nan	nan	nan	0.8494629008893794;0.9528742842180775;0.9990444183915697;0.9393211107888402;0.9349510274737124	0.471399	0.309753	0.225262	nan	nan	nan	nan	nan	0.81921	nan	0.369726	nan	nan	nan	nan	nan	nan	nan	nan	nan	nan	nan	0.140397	nan	nan	nan	0.8192101282967603;0.22526157842239017;0.3594536004408062;0.234747862243634;0.5149777740688231																									0.81921										0.225262						0.359454									0.234748	0.514978
P49792_C1787	P49792	E3 SUMO-protein ligase RanBP2	RANBP2	KGQWDC*SVCC*VQNESSSLK;KGQWDC*SVCCVQNESSSLK	2	4	6_C[527.3213];10_C[521.3074];6_C[521.3074]	3	C	1	527.3213;521.3074	3	3	nan	1	nan	nan	nan	nan	1	nan	1	nan	nan	nan	nan	nan	nan	nan	nan	1	nan	nan	nan	nan	nan	nan	nan	nan	nan	nan	nan	nan	nan	nan	1	nan	nan	nan	nan	nan	nan	nan	nan	nan	nan	1	nan	nan	nan	nan	nan	nan	nan	nan	nan	nan	nan	nan	nan	nan	nan	nan	nan	nan	nan	nan	nan	nan	nan	nan	0.7905749005523497;0.7727614969681532;0.8198708275762756	-0.923437	0.755929	nan	-1.7963	nan	nan	nan	nan	-0.490804	nan	-0.483209	nan	nan	nan	nan	nan	nan	nan	nan	nan	nan	nan	nan	nan	nan	nan	-0.49080429479888416;-1.7962974301644856;-0.48320878740444445																									-0.490804											-1.7963																	-0.483209
P49792_C1791	P49792	E3 SUMO-protein ligase RanBP2	RANBP2	KGQWDC*SVCC*VQNESSSLK;KGQWDCSVCC*VQNESSSLK	2	5	6_C[527.3213];10_C[521.3074];10_C[527.3213]	3	C	1	527.3213;521.3074	2	4	nan	nan	nan	nan	nan	nan	2	nan	2	nan	nan	nan	nan	nan	nan	nan	nan	nan	nan	nan	nan	nan	nan	nan	nan	nan	nan	nan	nan	nan	nan	nan	1	1	nan	nan	nan	nan	nan	nan	nan	nan	1	1	nan	nan	nan	nan	nan	nan	nan	nan	nan	nan	nan	nan	nan	nan	nan	nan	nan	nan	nan	nan	nan	nan	nan	nan	0.7905749005523497;0.947935848521517;0.9550560516292244;0.8198708275762756	0.11266	0.379411	nan	nan	nan	nan	nan	nan	0.380944	nan	-0.155624	nan	nan	nan	nan	nan	nan	nan	nan	nan	1.23284	nan	0.463275	nan	nan	nan	-0.49080429479888416;1.2526930035431763;0.1719607562893485;-0.48320878740444445																									-0.490804		1.25269																					0.171961					-0.483209
Q8WY36_C606	Q8WY36	HMG box transcription factor BBX	BBX	KIETC*GSR	1	3	5_C[527.3213];5_C[521.3074]	2	C	1	527.3213;521.3074	2	2	1	nan	nan	nan	nan	nan	1	nan	nan	nan	nan	nan	nan	1	nan	nan	nan	nan	nan	nan	nan	nan	nan	nan	nan	nan	nan	nan	nan	nan	nan	nan	1	nan	nan	nan	nan	nan	nan	nan	nan	nan	nan	nan	nan	nan	nan	nan	nan	nan	nan	nan	nan	nan	nan	nan	nan	nan	nan	nan	nan	nan	nan	nan	nan	nan	nan	nan	0.8963178892412653;0.9816774567217058	0.561249	0.363333	0.818164	nan	nan	nan	nan	nan	0.304333	nan	nan	nan	nan	nan	nan	nan	nan	nan	nan	nan	nan	nan	nan	nan	nan	nan	0.30433349465707976;0.8181635867904191																									0.304333								0.818164
Q68DK7_C74	Q68DK7	Male-specific lethal 1 homolog	MSL1	KLKEPGPPLASSQGGSPAPSPAGC*GGK;LKEPGPPLASSQGGSPAPSPAGC*GGK	2	3	24_C[521.3074];24_C[527.3213];23_C[527.3213];23_C[521.3074]	4	C	1	521.3074;527.3213	1	1	nan	nan	nan	nan	nan	nan	1	nan	nan	nan	nan	nan	nan	nan	nan	nan	nan	nan	nan	nan	nan	nan	nan	nan	nan	nan	nan	nan	nan	nan	nan	nan	2	nan	nan	nan	nan	nan	nan	nan	nan	nan	nan	nan	nan	nan	nan	nan	nan	nan	nan	nan	nan	nan	nan	nan	nan	nan	nan	nan	nan	nan	nan	nan	nan	nan	nan	nan	0.5988774994188196;0.8980140388749276	1.33339	nan	nan	nan	nan	nan	nan	nan	1.33339	nan	nan	nan	nan	nan	nan	nan	nan	nan	nan	nan	nan	nan	nan	nan	nan	nan	1.4615911043479226;1.205186204974887																									1.33339
Q9P0L0_C179	Q9P0L0	Vesicle-associated membrane protein-associated protein A	VAPA	KLMEEC*KR;KLMEEC*K	2	7	6_C[527.3213];6_C[521.3074]	2	C	1	527.3213;521.3074	2	5	nan	nan	nan	nan	nan	nan	2	nan	3	nan	nan	nan	nan	nan	nan	nan	nan	nan	nan	nan	nan	nan	nan	nan	nan	nan	nan	nan	nan	nan	nan	nan	1	nan	nan	nan	1	nan	nan	nan	nan	1	1	nan	nan	nan	nan	nan	nan	nan	nan	nan	nan	nan	nan	nan	2	nan	nan	nan	nan	nan	nan	nan	nan	nan	nan	nan	0.9980307638459406;0.9995401101827497;0.9806073272955957;0.948687613470016;0.9822933573144963;0.9323942585152811	0.214641	0.119387	nan	nan	nan	nan	nan	nan	0.29906	nan	0.130221	nan	nan	nan	nan	nan	nan	nan	nan	nan	0.172301	nan	0.384951	nan	nan	nan	0.17722501279437164;0.42089505878570355;-0.24804953491998696;0.1171914212771053;0.663390127402441;0.37965321564670396																									0.177225			0.420895											-0.24805									0.117191								0.521522
Q6NTF9_C259	Q6NTF9	Rhomboid domain-containing protein 2	RHBDD2	KLNPVPGSYPTQSC*HPHLSPSHPVSQTQHASGQK	1	2	14_C[527.3213];14_C[521.3074]	2	C	1	527.3213;521.3074	1	1	nan	nan	nan	nan	nan	nan	1	nan	nan	nan	nan	nan	nan	nan	nan	nan	nan	nan	nan	nan	nan	nan	nan	nan	nan	nan	nan	nan	nan	nan	nan	nan	1	nan	nan	nan	nan	nan	nan	nan	nan	nan	nan	nan	nan	nan	nan	nan	nan	nan	nan	nan	nan	nan	nan	nan	nan	nan	nan	nan	nan	nan	nan	nan	nan	nan	nan	nan	0.948938	0.969913	nan	nan	nan	nan	nan	nan	nan	0.969913	nan	nan	nan	nan	nan	nan	nan	nan	nan	nan	nan	nan	nan	nan	nan	nan	nan	0.969913																									0.969913
Q9Y6Q9_C22	Q9Y6Q9	Nuclear receptor coactivator 3	NCOA3	KLPC*DTPGQGLTC*SGEKR	1	4	4_C[521.3074];4_C[527.3213];13_C[521.3074];13_C[527.3213]	4	C	1	521.3074;527.3213	1	1	nan	nan	nan	nan	nan	nan	1	nan	nan	nan	nan	nan	nan	nan	nan	nan	nan	nan	nan	nan	nan	nan	nan	nan	nan	nan	nan	nan	nan	nan	nan	nan	1	nan	nan	nan	nan	nan	nan	nan	nan	nan	nan	nan	nan	nan	nan	nan	nan	nan	nan	nan	nan	nan	nan	nan	nan	nan	nan	nan	nan	nan	nan	nan	nan	nan	nan	nan	0.586835	3.11391	nan	nan	nan	nan	nan	nan	nan	3.11391	nan	nan	nan	nan	nan	nan	nan	nan	nan	nan	nan	nan	nan	nan	nan	nan	nan	3.11391																									3.11391
Q9Y6Q9_C31	Q9Y6Q9	Nuclear receptor coactivator 3	NCOA3	KLPC*DTPGQGLTC*SGEKR	1	4	4_C[521.3074];4_C[527.3213];13_C[521.3074];13_C[527.3213]	4	C	1	521.3074;527.3213	1	1	nan	nan	nan	nan	nan	nan	1	nan	nan	nan	nan	nan	nan	nan	nan	nan	nan	nan	nan	nan	nan	nan	nan	nan	nan	nan	nan	nan	nan	nan	nan	nan	1	nan	nan	nan	nan	nan	nan	nan	nan	nan	nan	nan	nan	nan	nan	nan	nan	nan	nan	nan	nan	nan	nan	nan	nan	nan	nan	nan	nan	nan	nan	nan	nan	nan	nan	nan	0.586835	3.11391	nan	nan	nan	nan	nan	nan	nan	3.11391	nan	nan	nan	nan	nan	nan	nan	nan	nan	nan	nan	nan	nan	nan	nan	nan	nan	3.11391																									3.11391
O60244_C621	O60244	Mediator of RNA polymerase II transcription subunit 14	MED14	KLSDDPC*PVESK;LSDDPC*PVESK;KLSDDPC*PVESKK	3	10	7_C[521.3074];7_C[527.3213];6_C[527.3213];6_C[521.3074]	4	C	1	521.3074;527.3213	3	8	2	nan	nan	nan	nan	nan	2	nan	4	nan	nan	nan	nan	1	2	nan	nan	nan	nan	nan	nan	nan	nan	nan	nan	nan	nan	nan	nan	nan	nan	nan	1	nan	nan	nan	1	nan	nan	nan	nan	nan	1	1	nan	nan	1	nan	nan	nan	nan	1	nan	nan	nan	nan	nan	nan	nan	nan	nan	nan	nan	nan	nan	nan	nan	nan	0.9663138268171179;0.2822140217897541;0.9888916826084715;0.4580375086128601;0.8681625846510275;0.9456747733021694;0.9837491018955848;0.8792945663398443;0.8630715135310106	0.925065	0.86477	-0.0610659	nan	nan	nan	nan	nan	1.5541	nan	1.28216	nan	nan	nan	0.494574	nan	nan	nan	nan	nan	0.775525	nan	0.44282	nan	nan	nan	1.0057179120072939;2.102476032088968;-0.4107826229973793;-0.1490611215624948;0.7263628660336092;1.8340903277401241;0.9163215217329641;1.4465058324359918;0.9317381661909981																									1.00572			2.10248					-0.410783		0.288651					1.83409								0.916322					1.44651		0.931738
Q9GZR1_C127	Q9GZR1	Sentrin-specific protease 6	SENP6	KLSENTQNTSLC*SGTVVHGR	1	2	12_C[527.3213];12_C[521.3074]	2	C	1	527.3213;521.3074	1	1	nan	nan	nan	nan	nan	nan	1	nan	nan	nan	nan	nan	nan	nan	nan	nan	nan	nan	nan	nan	nan	nan	nan	nan	nan	nan	nan	nan	nan	nan	nan	nan	1	nan	nan	nan	nan	nan	nan	nan	nan	nan	nan	nan	nan	nan	nan	nan	nan	nan	nan	nan	nan	nan	nan	nan	nan	nan	nan	nan	nan	nan	nan	nan	nan	nan	nan	nan	-0.620519	1.6689	nan	nan	nan	nan	nan	nan	nan	1.6689	nan	nan	nan	nan	nan	nan	nan	nan	nan	nan	nan	nan	nan	nan	nan	nan	nan	1.6689																									1.6689
Q13371_C95	Q13371	Phosducin-like protein	PDCL	KLSMTC*R	1	15	6_C[527.3213];6_C[521.3074]	2	C	1	527.3213;521.3074	3	13	1	nan	nan	nan	nan	nan	2	nan	10	nan	nan	nan	1	nan	nan	nan	nan	nan	nan	nan	nan	nan	nan	nan	nan	nan	nan	nan	nan	nan	nan	nan	1	nan	nan	nan	1	nan	nan	nan	nan	nan	nan	2	1	1	1	1	1	nan	1	nan	1	nan	1	nan	1	nan	nan	nan	nan	nan	nan	nan	nan	nan	nan	nan	0.9694317380534571;0.6906175009108672;0.9374146180220192;0.07274845088772197;0.9707198253639763;0.9909684457662544;0.861608364172344;0.8943926384322645;0.776314450169313;0.9959860693060043;0.9459742925828009;0.4968043334543094;0.5128361524473479;0.2842434701277493	0.617991	0.685775	0.277194	nan	nan	nan	nan	nan	0.169373	nan	1.4074	nan	nan	nan	nan	nan	nan	nan	nan	nan	1.2417	nan	1.54015	nan	nan	nan	1.0473892182604458;-0.7086433638655;0.27719402036841656;5.3407096429907845;0.7256883798738292;0.6274016287531052;1.511396650050861;0.7507329476858196;1.2884180567542898;1.07367905844943;0.44900465106665016;-1.6744367853812407;1.7200272098465983;1.6487099788883914																									1.04739			-0.708643						0.277194							5.34071		0.725688	0.627402		1.5114	0.750733			1.28842		1.07368	-0.612716		1.72003	1.64871
Q9NY93_C518	Q9NY93	Probable ATP-dependent RNA helicase DDX56	DDX56	KLSSSC*R	1	4	6_C[527.3213];6_C[521.3074]	2	C	1	527.3213;521.3074	2	3	2	nan	nan	nan	nan	nan	1	nan	nan	nan	nan	nan	nan	1	1	nan	nan	nan	nan	nan	nan	nan	nan	nan	nan	nan	nan	nan	nan	nan	nan	nan	1	nan	nan	nan	nan	nan	nan	nan	nan	nan	nan	nan	nan	nan	nan	nan	nan	nan	nan	nan	nan	nan	nan	nan	nan	nan	nan	nan	nan	nan	nan	nan	nan	nan	nan	nan	0.9668782003869882;0.9731575044233132;0.7448685240628358	-0.146523	0.651032	-0.606872	nan	nan	nan	nan	nan	0.313826	nan	nan	nan	nan	nan	1.44618	nan	nan	nan	nan	nan	nan	nan	nan	nan	nan	nan	0.3138257783669382;0.41572926260430443;-1.629473681864097																									0.313826								0.415729		-1.62947
Q9NQZ5_C362	Q9NQZ5	StAR-related lipid transfer protein 7; mitochondrial	STARD7	KNEGSC*GPAR	1	6	6_C[527.3213];6_C[521.3074]	2	C	1	527.3213;521.3074	3	5	1	nan	nan	nan	nan	nan	2	nan	2	nan	nan	nan	nan	1	nan	nan	nan	nan	nan	nan	nan	nan	nan	nan	nan	nan	nan	nan	nan	nan	nan	nan	1	nan	nan	nan	1	nan	nan	nan	nan	nan	nan	nan	nan	nan	nan	nan	nan	nan	1	1	nan	nan	nan	nan	nan	nan	nan	nan	nan	nan	nan	nan	nan	nan	nan	nan	0.9481561961861247;0.8585235906086365;0.9935557602216876;0.9433777828428817;0.9980999063197007	0.535822	0.463448	0.0111136	nan	nan	nan	nan	nan	0.707099	nan	0.889252	nan	nan	nan	nan	nan	nan	nan	nan	nan	0.130419	nan	0.126147	nan	nan	nan	0.7993189777546841;0.6148793177984145;0.01111359841131844;0.9784515066974642;0.8000524660835433																									0.799319			0.614879					0.0111136							0.978452												0.800052
P23193_C212	P23193	Transcription elongation factor A protein 1	TCEA1	KNVLC*GNIPPDLFAR	1	3	5_C[527.3213];5_C[521.3074]	2	C	1	527.3213;521.3074	2	2	nan	nan	nan	nan	nan	nan	1	nan	1	nan	nan	nan	nan	nan	nan	nan	nan	nan	nan	nan	nan	nan	nan	nan	nan	nan	nan	nan	nan	nan	nan	nan	1	nan	nan	nan	nan	nan	nan	nan	nan	nan	nan	1	nan	nan	nan	nan	nan	nan	nan	nan	nan	nan	nan	nan	nan	nan	nan	nan	nan	nan	nan	nan	nan	nan	nan	nan	0.9427948604168923;0.7583516588624484	-0.347186	0.764796	nan	nan	nan	nan	nan	nan	0.193607	nan	-0.887979	nan	nan	nan	nan	nan	nan	nan	nan	nan	nan	nan	nan	nan	nan	nan	0.1936067208345721;-0.8879787957759234																									0.193607																												-0.887979
Q86Y37_C362	Q86Y37	CDK2-associated and cullin domain-containing protein 1	CACUL1	KRAGDELAYNSSSAC*ASSR;RAGDELAYNSSSAC*ASSR;AGDELAYNSSSAC*ASSR	3	19	15_C[521.3074];15_C[527.3213];14_C[527.3213];14_C[521.3074];13_C[521.3074];13_C[527.3213]	6	C	1	521.3074;527.3213	2	13	nan	nan	nan	nan	nan	nan	3	nan	10	nan	nan	nan	nan	nan	nan	nan	nan	nan	nan	nan	nan	nan	nan	nan	nan	nan	nan	nan	nan	nan	nan	nan	2	nan	nan	1	1	nan	nan	nan	nan	1	1	nan	2	2	1	2	nan	nan	1	2	nan	nan	1	nan	1	nan	nan	nan	nan	nan	nan	nan	nan	nan	nan	nan	0.9824750539263111;0.7465447441202775;0.950323450510093;0.970062976885885;0.8312040197354659;0.817403917293246;0.9721781253223201;0.9631207363407716;0.0709633833347018;0.9466843651342205;0.9876572283637762;0.9804832420006865;0.9351330986787453;0.9669863351009946;0.9594486108826297;0.7544564605295688;0.9616545542380176;0.7612744048500973	1.10852	0.321734	nan	nan	nan	nan	nan	nan	1.33602	nan	0.881025	nan	nan	nan	nan	nan	nan	nan	nan	nan	0.0612886	nan	0.493948	nan	nan	nan	0.9014479070843453;1.633911056657502;1.3861024591939053;1.354292971596864;0.5803094612212205;1.1270936586176783;1.1550428638170918;1.2853666577035519;-0.7712610015862117;0.980086743601386;1.3090843894080748;0.6936590162964785;0.16733269155239874;1.0822026532519868;0.28390944883283936;1.440751840482538;0.8081274578008609;1.7510918629979255																									1.26768	1.3861		1.35429											0.580309	1.14107			0.257053	0.980087		1.00137		0.167333		0.683056		1.44075			0.808127	1.75109
Q9UBU6_C93	Q9UBU6	Protein FAM8A1	FAM8A1	KRGEAASGSGAELQEQAGC*EAPEAAAPR	1	5	19_C[521.3074];19_C[527.3213]	2	C	1	521.3074;527.3213	2	4	nan	nan	nan	nan	nan	nan	1	nan	3	nan	nan	nan	nan	nan	nan	nan	nan	nan	nan	nan	nan	nan	nan	nan	nan	nan	nan	nan	nan	nan	nan	nan	1	nan	nan	nan	nan	nan	nan	nan	nan	nan	1	1	nan	nan	nan	nan	nan	nan	nan	nan	nan	nan	nan	nan	1	nan	nan	nan	nan	nan	nan	nan	nan	nan	nan	nan	0.9343306910650874;0.9652076497193267;0.9349543205969668;0.9307906088433451	-0.188709	0.994047	nan	nan	nan	nan	nan	nan	0.514189	nan	-0.891606	nan	nan	nan	nan	nan	nan	nan	nan	nan	nan	nan	0.964056	nan	nan	nan	0.5141886371730124;-1.044909923031001;-1.7698247246375023;0.1399161729506411																									0.514189																							-1.04491					-1.76982			0.139916
P28290_C599	P28290	Protein ITPRID2	ITPRID2	KSGSQDFPQC*NTIENTGTK;SGSQDFPQC*NTIENTGTK	2	4	10_C[521.3074];10_C[527.3213];9_C[527.3213];9_C[521.3074]	4	C	1	521.3074;527.3213	2	3	nan	nan	nan	nan	nan	nan	1	nan	2	nan	nan	nan	nan	nan	nan	nan	nan	nan	nan	nan	nan	nan	nan	nan	nan	nan	nan	nan	nan	nan	nan	nan	1	nan	nan	nan	nan	nan	nan	nan	nan	nan	1	1	nan	nan	nan	nan	nan	nan	nan	nan	nan	nan	nan	nan	nan	nan	nan	nan	nan	nan	nan	nan	nan	nan	nan	nan	0.13238681412241324;0.9445279582208232;0.7409938292632938	1.38342	2.55373	nan	nan	nan	nan	nan	nan	3.18918	nan	-0.422337	nan	nan	nan	nan	nan	nan	nan	nan	nan	nan	nan	0.893412	nan	nan	nan	3.1891789282086003;0.2094010075821382;-1.054074530737353																									3.18918																							0.209401					-1.05407
Q68DK7_C221	Q68DK7	Male-specific lethal 1 homolog	MSL1	KSPLGGGGGSGASSQAAC*LKQILLLQLDLIEQQQQQLQAK;KSPLGGGGGSGASSQAAC*LK	2	3	18_C[527.3213];18_C[521.3074]	2	C	1	527.3213;521.3074	2	2	nan	nan	nan	nan	nan	nan	1	nan	1	nan	nan	nan	nan	nan	nan	nan	nan	nan	nan	nan	nan	nan	nan	nan	nan	nan	nan	nan	nan	nan	nan	nan	1	nan	nan	nan	nan	nan	nan	nan	nan	nan	nan	1	nan	nan	nan	nan	nan	nan	nan	nan	nan	nan	nan	nan	nan	nan	nan	nan	nan	nan	nan	nan	nan	nan	nan	nan	-0.1664198602774951;0.9612552263936438	0.0442349	0.317214	nan	nan	nan	nan	nan	nan	0.268539	nan	-0.18007	nan	nan	nan	nan	nan	nan	nan	nan	nan	nan	nan	nan	nan	nan	nan	0.26853943038764305;-0.18006954195515443																									0.268539																												-0.18007
O95677_C16	O95677	Eyes absent homolog 4	EYA4	KTC*TESDVSQSQNSR;TC*TESDVSQSQNSR	2	11	3_C[521.3074];3_C[527.3213];2_C[521.3074];2_C[527.3213]	4	C	1	521.3074;527.3213	3	9	2	nan	nan	nan	nan	nan	2	nan	5	nan	nan	nan	1	1	nan	nan	nan	nan	nan	nan	nan	nan	nan	nan	nan	nan	nan	nan	nan	nan	nan	nan	2	nan	1	nan	nan	nan	nan	nan	nan	nan	nan	1	nan	1	nan	1	nan	1	nan	nan	nan	nan	nan	1	nan	nan	nan	nan	nan	nan	nan	nan	nan	nan	nan	nan	0.9911280819485119;0.8702916819615224;0.9676549165323901;0.9382534351102984;0.9866813368750323;0.7953518558633776;0.9858487697057238;0.8674504464968534;0.9935702942951127;0.9598940335669038	0.242726	0.480199	0.0742312	nan	nan	nan	nan	nan	0.784465	nan	-0.130517	nan	nan	nan	0.28829	nan	nan	nan	nan	nan	0.2796	nan	0.711672	nan	nan	nan	0.9960756988893098;0.9682681173447641;0.5867583718955832;-0.12962069871339266;0.2780831534801818;-0.3866443016837434;0.8043482862418554;-0.3397256016417837;0.3174810687836402;-1.0480466658250367																									0.982172				0.586758				-0.129621	0.278083												-0.386644			0.804348	-0.339726	0.317481		-1.04805
Q7Z5L2_C147	Q7Z5L2	Coiled-coil domain-containing protein R3HCC1L	R3HCC1L	KVEC*LEVETTDVTGHER	1	12	4_C[521.3074];4_C[527.3213]	2	C	1	521.3074;527.3213	2	11	nan	nan	nan	nan	nan	nan	5	nan	6	nan	nan	nan	nan	nan	nan	nan	nan	nan	nan	nan	nan	nan	nan	nan	nan	nan	nan	nan	nan	nan	nan	nan	1	1	1	1	1	nan	nan	nan	nan	nan	1	1	nan	nan	nan	1	nan	nan	1	nan	1	nan	nan	nan	1	nan	nan	nan	nan	nan	nan	nan	nan	nan	nan	nan	0.9817625046123495;0.8623271617171596;0.695246625929653;0.8507321871844534;-0.28650331695120296;-0.031044814011962085;0.8554870222589303;0.9685454161420268;-0.17250078531237426;0.9231529957785987;0.8150238283968583	0.672865	0.487237	nan	nan	nan	nan	nan	nan	1.01739	nan	0.328336	nan	nan	nan	nan	nan	nan	nan	nan	nan	1.39015	nan	1.21815	nan	nan	nan	0.994241982400505;2.3646302974533264;0.6409966295434681;2.1750780189511705;-1.0879775911528504;-0.8048812033086497;2.0127788188654696;-0.06774216746087672;-0.7838711035023376;-0.04345926396217958;1.6571908594352585																									0.994242	2.36463	0.640997	2.17508	-1.08798																	-0.804881	2.01278	-0.0677422				-0.783871	-0.0434593			1.65719
Q9GZR1_C436	Q9GZR1	Sentrin-specific protease 6	SENP6	KVFSQEPPDALALSC*QSSFDSVILNCR;VFSQEPPDALALSC*QSSFDSVILNCR	2	3	15_C[521.3074];15_C[527.3213];14_C[527.3213];14_C[521.3074]	4	C	1	521.3074;527.3213	2	2	nan	nan	nan	nan	nan	nan	1	nan	1	nan	nan	nan	nan	nan	nan	nan	nan	nan	nan	nan	nan	nan	nan	nan	nan	nan	nan	nan	nan	nan	nan	nan	1	nan	nan	nan	nan	nan	nan	nan	nan	nan	nan	1	nan	nan	nan	nan	nan	nan	nan	nan	nan	nan	nan	nan	nan	nan	nan	nan	nan	nan	nan	nan	nan	nan	nan	nan	-0.37129920359194374;0.30172657501480604	1.72061	4.43835	nan	nan	nan	nan	nan	nan	-1.41777	nan	4.859	nan	nan	nan	nan	nan	nan	nan	nan	nan	nan	nan	nan	nan	nan	nan	-1.4177735843982318;4.859001333469644																									-1.41777																												4.859
O15169_C780	O15169	Axin-1	AXIN1	KVGGGSAQPC*DSIVVAYYFCGEPIPYR;VGGGSAQPC*DSIVVAYYFCGEPIPYR	2	3	10_C[521.3074];10_C[527.3213];9_C[527.3213];9_C[521.3074]	4	C	1	521.3074;527.3213	2	2	nan	nan	nan	nan	nan	nan	1	nan	1	nan	nan	nan	nan	nan	nan	nan	nan	nan	nan	nan	nan	nan	nan	nan	nan	nan	nan	nan	nan	nan	nan	nan	1	nan	nan	nan	nan	nan	nan	nan	nan	nan	1	nan	nan	nan	nan	nan	nan	nan	nan	nan	nan	nan	nan	nan	nan	nan	nan	nan	nan	nan	nan	nan	nan	nan	nan	nan	0.386045646975676;1.0	0.753959	0.278598	nan	nan	nan	nan	nan	nan	0.55696	nan	0.950957	nan	nan	nan	nan	nan	nan	nan	nan	nan	nan	nan	nan	nan	nan	nan	0.5569602914297516;0.9509569170157637																									0.55696																							0.950957
Q969Z3_C269	Q969Z3	Mitochondrial amidoxime reducing component 2	MTARC2	KVMAC*PR	1	3	5_C[527.3213];5_C[521.3074]	2	C	1	527.3213;521.3074	2	2	nan	nan	nan	nan	nan	nan	1	nan	1	nan	nan	nan	nan	nan	nan	nan	nan	nan	nan	nan	nan	nan	nan	nan	nan	nan	nan	nan	nan	nan	nan	nan	1	nan	nan	nan	nan	nan	nan	nan	nan	nan	1	nan	nan	nan	nan	nan	nan	nan	nan	nan	nan	nan	nan	nan	nan	nan	nan	nan	nan	nan	nan	nan	nan	nan	nan	nan	0.9646606769651255;0.8635827988883489	1.42242	0.965061	nan	nan	nan	nan	nan	nan	2.10482	nan	0.740015	nan	nan	nan	nan	nan	nan	nan	nan	nan	nan	nan	nan	nan	nan	nan	2.104817075345921;0.7400150953970505																									2.10482																							0.740015
Q96PY6_C855	Q96PY6	Serine/threonine-protein kinase Nek1	NEK1	KVQC*ISHEINPSAIVDSPVETK	1	5	4_C[521.3074];4_C[527.3213]	2	C	1	521.3074;527.3213	3	4	nan	1	nan	nan	nan	nan	1	nan	2	nan	nan	nan	nan	nan	nan	1	nan	nan	nan	nan	nan	nan	nan	nan	nan	nan	nan	nan	nan	nan	nan	nan	1	nan	nan	nan	nan	nan	nan	nan	nan	nan	1	1	nan	nan	nan	nan	nan	nan	nan	nan	nan	nan	nan	nan	nan	nan	nan	nan	nan	nan	nan	nan	nan	nan	nan	nan	0.9950115484124535;0.7270891618435271;0.8498868682567736;0.09107275871668653	1.3417	1.56769	nan	0.444306	nan	nan	nan	nan	0.428902	nan	3.15188	nan	nan	nan	nan	nan	nan	nan	nan	nan	nan	nan	3.9444	nan	nan	nan	0.4289015653493568;0.44430568262236136;0.3627697565326829;5.94099914385986																									0.428902													0.444306										0.36277					5.941
Q92793_C1212	Q92793	CREB-binding protein	CREBBP	KYEFSPQTLC*CYGK	1	2	10_C[521.3074];10_C[527.3213]	2	C	1	521.3074;527.3213	1	1	nan	nan	nan	nan	nan	nan	1	nan	nan	nan	nan	nan	nan	nan	nan	nan	nan	nan	nan	nan	nan	nan	nan	nan	nan	nan	nan	nan	nan	nan	nan	nan	1	nan	nan	nan	nan	nan	nan	nan	nan	nan	nan	nan	nan	nan	nan	nan	nan	nan	nan	nan	nan	nan	nan	nan	nan	nan	nan	nan	nan	nan	nan	nan	nan	nan	nan	nan	-0.289729	6.26807	nan	nan	nan	nan	nan	nan	nan	6.26807	nan	nan	nan	nan	nan	nan	nan	nan	nan	nan	nan	nan	nan	nan	nan	nan	nan	6.26807																									6.26807
Q14103_C252	Q14103	Heterogeneous nuclear ribonucleoprotein D0	HNRNPD	KYHNVGLSKC*EIK;YHNVGLSKC*EIK	2	6	10_C[521.3074];10_C[527.3213];9_C[527.3213];9_C[521.3074]	4	C	1	521.3074;527.3213	2	4	nan	nan	nan	nan	nan	nan	2	nan	2	nan	nan	nan	nan	nan	nan	nan	nan	nan	nan	nan	nan	nan	nan	nan	nan	nan	nan	nan	nan	nan	nan	nan	2	nan	nan	nan	1	nan	nan	nan	nan	nan	nan	nan	nan	nan	nan	nan	nan	nan	nan	nan	nan	1	nan	nan	1	nan	nan	nan	nan	nan	nan	nan	nan	nan	nan	nan	0.9420985539447398;0.9281972965427767;0.9997983906443606;0.9830430509205039;0.7953510171682644	-0.0775701	0.178834	nan	nan	nan	nan	nan	nan	0.0488845	nan	-0.204025	nan	nan	nan	nan	nan	nan	nan	nan	nan	0.327484	nan	0.0158606	nan	nan	nan	0.3913123009429495;0.16958971096954914;-0.18268196225580696;-0.19280960101306338;-0.2152398660369046																									0.280451			-0.182682																										-0.19281		-0.21524
Q5T160_C74	Q5T160	Probable arginine--tRNA ligase; mitochondrial	RARS2	LAEKLRC*DTVVSEISTGQR;C*DTVVSEISTGQR	2	10	7_C[521.3074];7_C[527.3213];1_C[521.3074];1_C[527.3213]	4	C	1	521.3074;527.3213	2	9	nan	nan	nan	nan	nan	nan	3	nan	6	nan	nan	nan	nan	nan	nan	nan	nan	nan	nan	nan	nan	nan	nan	nan	nan	nan	nan	nan	nan	nan	nan	nan	1	nan	nan	1	1	nan	nan	nan	nan	nan	1	nan	1	1	1	nan	1	nan	nan	nan	nan	nan	nan	1	nan	nan	nan	nan	nan	nan	nan	nan	nan	nan	nan	nan	0.7518911256601303;0.9562343579112144;0.9214332178470069;0.9503047161087806;0.7366901126210404;-0.3013606013394483;0.9771738829523586;0.9807996275098211;0.9470818302926844	0.172474	0.747719	nan	nan	nan	nan	nan	nan	0.701191	nan	-0.356243	nan	nan	nan	nan	nan	nan	nan	nan	nan	0.772832	nan	0.493378	nan	nan	nan	0.22654889959875663;0.28406242536431536;1.5929625812402335;0.039303635082499774;-0.11451689218342911;-1.2417092711511328;0.07682603317512801;-0.530943017069015;-0.36641559712934424																									0.226549	0.284062		1.59296													0.0393036		-0.114517					-1.24171	0.076826	-0.530943					-0.366416
O00291_C613	O00291	Huntingtin-interacting protein 1	HIP1	LASTEESMC*QLAKDQR;LASTEESMC*QLAK	2	10	9_C[527.3213];9_C[521.3074]	2	C	1	527.3213;521.3074	2	9	nan	nan	nan	nan	nan	nan	3	nan	6	nan	nan	nan	nan	nan	nan	nan	nan	nan	nan	nan	nan	nan	nan	nan	nan	nan	nan	nan	nan	nan	nan	nan	1	nan	1	nan	1	nan	nan	nan	nan	nan	1	1	nan	1	nan	1	nan	1	nan	nan	nan	nan	nan	nan	1	nan	nan	nan	nan	nan	nan	nan	nan	nan	nan	nan	0.9983835221357992;0.8852546873664752;0.7676563686741159;0.9631172955061174;0.9465854507929345;0.853466867015536;0.893883967060657;0.9252073976778766;0.859829003456066	-0.14994	0.334874	nan	nan	nan	nan	nan	nan	0.0868511	nan	-0.386732	nan	nan	nan	nan	nan	nan	nan	nan	nan	1.13543	nan	0.597833	nan	nan	nan	1.0878015870672946;0.3197009211595318;-1.1469493022652248;0.2707514297837529;-0.6278980203819428;0.41121110395848465;-0.5537782806565856;-0.7058487678392499;-1.114828608854123																									1.0878			0.319701	-1.14695																	0.270751		-0.627898		0.411211	-0.553778		-0.705849			-1.11483
Q15007_C90	Q15007	Pre-mRNA-splicing regulator WTAP	WTAP	LATKEQEMQEC*TTQIQYLK;EQEMQEC*TTQIQYLK	2	8	11_C[527.3213];11_C[521.3074];7_C[521.3074];7_C[527.3213]	4	C	1	527.3213;521.3074	3	7	1	nan	nan	nan	nan	nan	3	nan	3	nan	nan	nan	nan	1	nan	nan	nan	nan	nan	nan	nan	nan	nan	nan	nan	nan	nan	nan	nan	nan	nan	nan	1	nan	1	nan	1	nan	nan	nan	nan	nan	1	1	nan	nan	nan	nan	nan	nan	nan	nan	nan	nan	nan	nan	1	nan	nan	nan	nan	nan	nan	nan	nan	nan	nan	nan	0.9881937077391373;0.758293748072757;-0.4708403289381634;0.9992992710154449;0.780232238023376;0.9787826268818449;0.6836999402231481	0.282648	0.512352	0.510754	nan	nan	nan	nan	nan	-0.304142	nan	0.641332	nan	nan	nan	nan	nan	nan	nan	nan	nan	1.18261	nan	0.24772	nan	nan	nan	0.22753030929087456;0.51931050811027;-1.6592657762274288;0.5107537871539056;0.8240215763597494;0.35937356825100275;0.7406000620080019																									0.22753			0.519311	-1.65927				0.510754															0.824022					0.359374			0.7406
Q9BTW9_C1175	Q9BTW9	Tubulin-specific chaperone D	TBCD	LC*DLLGVPRPQLVPQPGAC	1	3	2_C[521.3074];2_C[527.3213]	2	C	1	521.3074;527.3213	1	2	nan	nan	nan	nan	nan	nan	2	nan	nan	nan	nan	nan	nan	nan	nan	nan	nan	nan	nan	nan	nan	nan	nan	nan	nan	nan	nan	nan	nan	nan	nan	nan	1	1	nan	nan	nan	nan	nan	nan	nan	nan	nan	nan	nan	nan	nan	nan	nan	nan	nan	nan	nan	nan	nan	nan	nan	nan	nan	nan	nan	nan	nan	nan	nan	nan	nan	nan	0.952464	2.35932	nan	nan	nan	nan	nan	nan	nan	2.35932	nan	nan	nan	nan	nan	nan	nan	nan	nan	nan	nan	2.77555	nan	nan	nan	nan	nan	0.3967048522212162;4.321928094887363																									0.396705		4.32193
P49005_C83	P49005	DNA polymerase delta subunit 2	POLD2	LC*ELQPEEK;KLC*ELQPEEK	2	5	2_C[521.3074];2_C[527.3213];3_C[521.3074];3_C[527.3213]	4	C	1	521.3074;527.3213	2	4	nan	nan	nan	nan	nan	nan	1	nan	3	nan	nan	nan	nan	nan	nan	nan	nan	nan	nan	nan	nan	nan	nan	nan	nan	nan	nan	nan	nan	nan	nan	nan	1	nan	nan	nan	nan	nan	nan	nan	nan	nan	1	nan	nan	1	nan	1	nan	nan	nan	nan	nan	nan	nan	nan	nan	nan	nan	nan	nan	nan	nan	nan	nan	nan	nan	nan	0.9772140446777862;0.6800379326584207;0.9655020584227941;0.6989815096150696	-0.320513	0.677231	nan	nan	nan	nan	nan	nan	0.158362	nan	-0.799387	nan	nan	nan	nan	nan	nan	nan	nan	nan	nan	nan	0.789232	nan	nan	nan	0.15836191080787893;-1.4530724609622594;0.0773731717000602;-1.0224615251188716																									0.158362																					-1.45307		0.0773732		-1.02246
Q96G46_C124	Q96G46	tRNA-dihydrouridine(47) synthase [NAD(P)(+)]-like	DUS3L	LC*PSLIQESAAK	1	5	2_C[521.3074];2_C[527.3213]	2	C	1	521.3074;527.3213	2	4	nan	nan	nan	nan	nan	nan	1	nan	3	nan	nan	nan	nan	nan	nan	nan	nan	nan	nan	nan	nan	nan	nan	nan	nan	nan	nan	nan	nan	nan	nan	nan	1	nan	nan	nan	nan	nan	nan	nan	nan	nan	1	1	nan	nan	nan	nan	nan	nan	nan	1	nan	nan	nan	nan	nan	nan	nan	nan	nan	nan	nan	nan	nan	nan	nan	nan	0.9716861302585402;0.9608360357351927;0.9977542532935054;0.9611001708897089	-0.107001	0.266223	nan	nan	nan	nan	nan	nan	-0.295249	nan	0.0812465	nan	nan	nan	nan	nan	nan	nan	nan	nan	nan	nan	0.0943113	nan	nan	nan	-0.29524938232031;0.15542401728088603;0.11320769647485049;-0.024892252102855946																									-0.295249															0.155424								0.113208					-0.0248923
Q8WTW3_C318	Q8WTW3	Conserved oligomeric Golgi complex subunit 1	COG1	LC*SWFKHLPASIVEFQPTLR	1	2	2_C[521.3074];2_C[527.3213]	2	C	1	521.3074;527.3213	1	1	nan	nan	nan	nan	nan	nan	1	nan	nan	nan	nan	nan	nan	nan	nan	nan	nan	nan	nan	nan	nan	nan	nan	nan	nan	nan	nan	nan	nan	nan	nan	nan	1	nan	nan	nan	nan	nan	nan	nan	nan	nan	nan	nan	nan	nan	nan	nan	nan	nan	nan	nan	nan	nan	nan	nan	nan	nan	nan	nan	nan	nan	nan	nan	nan	nan	nan	nan	0.575757	4.77662	nan	nan	nan	nan	nan	nan	nan	4.77662	nan	nan	nan	nan	nan	nan	nan	nan	nan	nan	nan	nan	nan	nan	nan	nan	nan	4.77662																									4.77662
Q5TCX8_C859	Q5TCX8	Mitogen-activated protein kinase kinase kinase 21	MAP3K21	LDTDC*SVSR	1	7	5_C[527.3213];5_C[521.3074]	2	C	1	527.3213;521.3074	2	6	nan	nan	nan	nan	nan	nan	2	nan	4	nan	nan	nan	nan	nan	nan	nan	nan	nan	nan	nan	nan	nan	nan	nan	nan	nan	nan	nan	nan	nan	nan	nan	1	nan	nan	nan	1	nan	nan	nan	nan	nan	1	nan	nan	nan	1	nan	nan	nan	1	nan	nan	nan	nan	nan	1	nan	nan	nan	nan	nan	nan	nan	nan	nan	nan	nan	0.9685508378897357;0.912381692864226;0.9937227450525239;0.973824602768068;0.9191715033557556;0.8635268070354857	1.22238	0.136886	nan	nan	nan	nan	nan	nan	1.12558	nan	1.31917	nan	nan	nan	nan	nan	nan	nan	nan	nan	0.260395	nan	0.607214	nan	nan	nan	0.9414549493102023;1.309709622061334;0.527399806622507;1.934253539657578;1.2010045366174253;1.6140171423167369																									0.941455			1.30971																				0.5274				1.93425			1.201	1.61402
Q15464_C115	Q15464	SH2 domain-containing adapter protein B	SHB	LDYC*GGSGEPGGVQR	1	3	4_C[521.3074];4_C[527.3213]	2	C	1	521.3074;527.3213	2	2	nan	nan	nan	nan	nan	nan	1	nan	1	nan	nan	nan	nan	nan	nan	nan	nan	nan	nan	nan	nan	nan	nan	nan	nan	nan	nan	nan	nan	nan	nan	nan	1	nan	nan	nan	nan	nan	nan	nan	nan	nan	nan	1	nan	nan	nan	nan	nan	nan	nan	nan	nan	nan	nan	nan	nan	nan	nan	nan	nan	nan	nan	nan	nan	nan	nan	nan	0.8776966321584171;0.007653380851106299	-0.476299	0.440288	nan	nan	nan	nan	nan	nan	-0.164968	nan	-0.787629	nan	nan	nan	nan	nan	nan	nan	nan	nan	nan	nan	nan	nan	nan	nan	-0.1649677439788538;-0.7876293390944992																									-0.164968																												-0.787629
Q00537_C233	Q00537	Cyclin-dependent kinase 17	CDK17	LEHEEGAPC*TAIR	1	4	9_C[527.3213];9_C[521.3074]	2	C	1	527.3213;521.3074	2	3	nan	nan	nan	nan	nan	nan	1	nan	2	nan	nan	nan	nan	nan	nan	nan	nan	nan	nan	nan	nan	nan	nan	nan	nan	nan	nan	nan	nan	nan	nan	nan	1	nan	nan	nan	nan	nan	nan	nan	nan	nan	1	1	nan	nan	nan	nan	nan	nan	nan	nan	nan	nan	nan	nan	nan	nan	nan	nan	nan	nan	nan	nan	nan	nan	nan	nan	0.9440228557243415;0.9743851180246018;0.9826940937667727	1.09047	0.612538	nan	nan	nan	nan	nan	nan	1.5236	nan	0.657341	nan	nan	nan	nan	nan	nan	nan	nan	nan	nan	nan	0.0712539	nan	nan	nan	1.5236003952349029;0.707724998935477;0.606956708477511																									1.5236																							0.707725					0.606957
Q00534_C83	Q00534	Cyclin-dependent kinase 6	CDK6	LFDVC*TVSR	1	9	5_C[527.3213];5_C[521.3074]	2	C	1	527.3213;521.3074	2	8	nan	nan	nan	nan	nan	nan	4	nan	4	nan	nan	nan	nan	nan	nan	nan	nan	nan	nan	nan	nan	nan	nan	nan	nan	nan	nan	nan	nan	nan	nan	nan	1	nan	1	1	1	nan	nan	nan	nan	nan	nan	nan	nan	nan	nan	nan	nan	nan	1	nan	nan	nan	1	1	1	nan	nan	nan	nan	nan	nan	nan	nan	nan	nan	nan	0.5513941020754605;0.9793900927187519;0.8589137521849479;0.9088799071202093;0.9096738792911886;0.8173227267414567;0.9437309177338836;0.9067511064547241	1.6516	0.112722	nan	nan	nan	nan	nan	nan	1.73131	nan	1.57189	nan	nan	nan	nan	nan	nan	nan	nan	nan	0.558185	nan	0.680753	nan	nan	nan	2.557884925696797;1.4743104909183105;1.554275004092763;1.338761132989159;0.8325744488181611;1.3656979552081305;1.623843209524336;2.4654630266398536																									2.55788	1.47431		1.55428	1.33876															0.832574					1.3657			1.62384				2.46546
Q9NZJ6_C186	Q9NZJ6	Ubiquinone biosynthesis O-methyltransferase; mitochondrial	COQ3	LGASVIGIDPVDENIKTAQC*HK	1	5	20_C[521.3074];20_C[527.3213]	2	C	1	521.3074;527.3213	2	4	nan	nan	nan	nan	nan	nan	2	nan	2	nan	nan	nan	nan	nan	nan	nan	nan	nan	nan	nan	nan	nan	nan	nan	nan	nan	nan	nan	nan	nan	nan	nan	1	1	nan	nan	nan	nan	nan	nan	nan	1	nan	1	nan	nan	nan	nan	nan	nan	nan	nan	nan	nan	nan	nan	nan	nan	nan	nan	nan	nan	nan	nan	nan	nan	nan	nan	0.862762459411283;0.9794138647992952;0.8899421387846006;0.9733301194284159	1.07052	1.02559	nan	nan	nan	nan	nan	nan	1.79572	nan	0.345322	nan	nan	nan	nan	nan	nan	nan	nan	nan	0.423784	nan	0.0222809	nan	nan	nan	2.0953789931129294;1.4960572223911994;0.361076611883597;0.32956670613654127																									2.09538		1.49606												0.361077														0.329567
Q8N4B1_C230	Q8N4B1	Sesquipedalian-1	PHETA1	LHEC*YGQEIR	1	2	4_C[521.3074];4_C[527.3213]	2	C	1	521.3074;527.3213	1	1	nan	nan	nan	nan	nan	nan	1	nan	nan	nan	nan	nan	nan	nan	nan	nan	nan	nan	nan	nan	nan	nan	nan	nan	nan	nan	nan	nan	nan	nan	nan	nan	1	nan	nan	nan	nan	nan	nan	nan	nan	nan	nan	nan	nan	nan	nan	nan	nan	nan	nan	nan	nan	nan	nan	nan	nan	nan	nan	nan	nan	nan	nan	nan	nan	nan	nan	nan	0.897933	0.69225	nan	nan	nan	nan	nan	nan	nan	0.69225	nan	nan	nan	nan	nan	nan	nan	nan	nan	nan	nan	nan	nan	nan	nan	nan	nan	0.69225																									0.69225
Q9BWF3_C89	Q9BWF3	RNA-binding protein 4	RBM4	LHVGNISPTC*TNKELR;LHVGNISPTC*TNK	2	5	10_C[521.3074];10_C[527.3213]	2	C	1	521.3074;527.3213	2	4	nan	nan	nan	nan	nan	nan	1	nan	3	nan	nan	nan	nan	nan	nan	nan	nan	nan	nan	nan	nan	nan	nan	nan	nan	nan	nan	nan	nan	nan	nan	nan	1	nan	nan	nan	nan	nan	nan	nan	nan	nan	nan	nan	nan	1	1	nan	nan	1	nan	nan	nan	nan	nan	nan	nan	nan	nan	nan	nan	nan	nan	nan	nan	nan	nan	nan	0.8050492197055998;0.983815861511035;0.8620157020124196;0.9738672879849285	0.491678	0.190458	nan	nan	nan	nan	nan	nan	0.357004	nan	0.626352	nan	nan	nan	nan	nan	nan	nan	nan	nan	nan	nan	0.0829111	nan	nan	nan	0.3570037036425165;0.5422607188170907;0.7080302382409946;0.62876579603846																									0.357004																									0.542261	0.70803				0.628766
Q15464_C204	Q15464	SH2 domain-containing adapter protein B	SHB	LIKVESAAGGGAGDPLGGAC*AGGR;VESAAGGGAGDPLGGAC*AGGR	2	10	20_C[521.3074];20_C[527.3213];17_C[527.3213];17_C[521.3074]	4	C	1	521.3074;527.3213	2	8	nan	nan	nan	nan	nan	nan	4	nan	4	nan	nan	nan	nan	nan	nan	nan	nan	nan	nan	nan	nan	nan	nan	nan	nan	nan	nan	nan	nan	nan	nan	nan	1	1	1	1	nan	nan	nan	nan	nan	1	1	2	nan	nan	nan	nan	nan	nan	nan	nan	nan	nan	nan	1	nan	nan	nan	nan	nan	nan	nan	nan	nan	nan	nan	nan	0.9214846540272569;0.9927656266945717;0.9991864218911739;0.9265255120589715;0.9534905434375909;0.9964359790885347;0.9963868864314445;0.9035012480913523;0.9681356591421576	1.14766	0.9695	nan	nan	nan	nan	nan	nan	1.8332	nan	0.46212	nan	nan	nan	nan	nan	nan	nan	nan	nan	0.958395	nan	1.05311	nan	nan	nan	1.6504264081716622;2.724222804724001;0.5632619192176921;2.3948881225784118;0.45076107999943976;0.356197924626353;1.8070193694551024;0.04002444418626562;-1.5710214014185917																									1.65043	2.72422	0.563262		2.39489										0.450761									0.356198	1.80702				-0.765498
Q5VZ89_C115	Q5VZ89	DENN domain-containing protein 4C	DENND4C	LIPGC*EVILATPYGR	1	3	5_C[527.3213];5_C[521.3074]	2	C	1	527.3213;521.3074	2	2	nan	nan	nan	nan	nan	nan	1	nan	1	nan	nan	nan	nan	nan	nan	nan	nan	nan	nan	nan	nan	nan	nan	nan	nan	nan	nan	nan	nan	nan	nan	nan	1	nan	nan	nan	nan	nan	nan	nan	nan	nan	1	nan	nan	nan	nan	nan	nan	nan	nan	nan	nan	nan	nan	nan	nan	nan	nan	nan	nan	nan	nan	nan	nan	nan	nan	nan	0.5581843287299408;0.9680789271247392	3.57313	3.49965	nan	nan	nan	nan	nan	nan	6.04775	nan	1.0985	nan	nan	nan	nan	nan	nan	nan	nan	nan	nan	nan	nan	nan	nan	nan	6.047751397712712;1.0985044181216566																									6.04775																							1.0985
Q7Z3T8_C1002	Q7Z3T8	Zinc finger FYVE domain-containing protein 16	ZFYVE16	LLC*DINKYVC*NKISLLPNDEDSLPPLLVASGEK	1	2	3_C[527.3213];10_C[521.3074]	2	C	1	527.3213;521.3074	1	1	nan	nan	nan	nan	nan	nan	1	nan	nan	nan	nan	nan	nan	nan	nan	nan	nan	nan	nan	nan	nan	nan	nan	nan	nan	nan	nan	nan	nan	nan	nan	nan	1	nan	nan	nan	nan	nan	nan	nan	nan	nan	nan	nan	nan	nan	nan	nan	nan	nan	nan	nan	nan	nan	nan	nan	nan	nan	nan	nan	nan	nan	nan	nan	nan	nan	nan	nan	1	1.31527	nan	nan	nan	nan	nan	nan	nan	1.31527	nan	nan	nan	nan	nan	nan	nan	nan	nan	nan	nan	nan	nan	nan	nan	nan	nan	1.31527																									1.31527
Q7Z3T8_C1009	Q7Z3T8	Zinc finger FYVE domain-containing protein 16	ZFYVE16	LLC*DINKYVC*NKISLLPNDEDSLPPLLVASGEK;LLCDINKYVC*NK	2	3	3_C[527.3213];10_C[521.3074];10_C[527.3213]	3	C	1	527.3213;521.3074	2	2	nan	nan	nan	nan	nan	nan	1	nan	1	nan	nan	nan	nan	nan	nan	nan	nan	nan	nan	nan	nan	nan	nan	nan	nan	nan	nan	nan	nan	nan	nan	nan	1	nan	nan	nan	nan	nan	nan	nan	nan	nan	nan	nan	nan	1	nan	nan	nan	nan	nan	nan	nan	nan	nan	nan	nan	nan	nan	nan	nan	nan	nan	nan	nan	nan	nan	nan	1.0;0.9997700705637107	0.709854	0.856191	nan	nan	nan	nan	nan	nan	1.31527	nan	0.104436	nan	nan	nan	nan	nan	nan	nan	nan	nan	nan	nan	nan	nan	nan	nan	1.3152723089090028;0.10443607036105018																									1.31527																									0.104436
Q9NRG9_C362	Q9NRG9	Aladin	AAAS	LLFTVLGEPLIYSLSFPERC*GEGK	1	6	20_C[521.3074];20_C[527.3213]	2	C	1	521.3074;527.3213	3	5	1	nan	nan	nan	nan	nan	1	nan	3	nan	nan	nan	1	nan	nan	nan	nan	nan	nan	nan	nan	nan	nan	nan	nan	nan	nan	nan	nan	nan	nan	nan	1	nan	nan	nan	nan	nan	nan	nan	nan	nan	nan	1	nan	1	1	nan	nan	nan	nan	nan	nan	nan	nan	nan	nan	nan	nan	nan	nan	nan	nan	nan	nan	nan	nan	nan	0.6520611371095375;0.9782833495991439;0.7553830673113395;0.6115716610767035;0.7004382666278837	1.36308	0.0843445	1.45413	nan	nan	nan	nan	nan	1.28762	nan	1.34747	nan	nan	nan	nan	nan	nan	nan	nan	nan	nan	nan	1.75081	nan	nan	nan	1.2876220673945122;1.45413221144189;2.062583099861942;-0.6477067807010318;2.6275434580694506																									1.28762									1.45413																2.06258			-0.647707		2.62754
Q9BRP1_C85	Q9BRP1	Programmed cell death protein 2-like	PDCD2L	LLHVFACAC*PGC*STGGAR	1	2	12_C[527.3213];9_C[521.3074]	2	C	1	527.3213;521.3074	1	1	nan	nan	nan	nan	nan	nan	1	nan	nan	nan	nan	nan	nan	nan	nan	nan	nan	nan	nan	nan	nan	nan	nan	nan	nan	nan	nan	nan	nan	nan	nan	nan	1	nan	nan	nan	nan	nan	nan	nan	nan	nan	nan	nan	nan	nan	nan	nan	nan	nan	nan	nan	nan	nan	nan	nan	nan	nan	nan	nan	nan	nan	nan	nan	nan	nan	nan	nan	0.901837	0.919294	nan	nan	nan	nan	nan	nan	nan	0.919294	nan	nan	nan	nan	nan	nan	nan	nan	nan	nan	nan	nan	nan	nan	nan	nan	nan	0.919294																									0.919294
O75145_C122	O75145	Liprin-alpha-3	PPFIA3	LLLEHLEC*LVSR;LLLEHLEC*LVSRHER	2	11	8_C[527.3213];8_C[521.3074]	2	C	1	527.3213;521.3074	2	9	nan	nan	nan	nan	nan	nan	3	nan	6	nan	nan	nan	nan	nan	nan	nan	nan	nan	nan	nan	nan	nan	nan	nan	nan	nan	nan	nan	nan	nan	nan	nan	1	nan	1	1	nan	nan	nan	nan	nan	nan	2	1	nan	nan	nan	nan	nan	nan	1	1	1	nan	nan	1	nan	nan	nan	nan	nan	nan	nan	nan	nan	nan	nan	nan	0.9231358431285958;0.9574130044660244;0.9999244934203129;0.7356161361467773;0.9949574872653195;0.9971065083253909;0.9870211429044367;0.9801257076445482;0.9889106814599156;0.9954693197095602	0.517717	0.0299684	nan	nan	nan	nan	nan	nan	0.496526	nan	0.538908	nan	nan	nan	nan	nan	nan	nan	nan	nan	0.0814894	nan	0.327349	nan	nan	nan	0.4132570686096234;0.5761108571073326;0.5002109534067802;0.7779927827034598;0.7516167895568062;0.16010777310257363;0.20719727250895711;0.4530303152238696;0.920710120484947;0.14644546323119254																									0.413257	0.576111			0.500211											0.777993							0.751617	0.183653	0.45303			0.92071	0.146445
Q9NZQ3_C463	Q9NZQ3	NCK-interacting protein with SH3 domain	NCKIPSD	LLLLKC*FGAMC*SLDAAIISTLVSSVLPVELAR	1	4	11_C[527.3213];6_C[527.3213];11_C[521.3074];6_C[521.3074]	4	C	1	527.3213;521.3074	1	1	nan	nan	nan	nan	nan	nan	1	nan	nan	nan	nan	nan	nan	nan	nan	nan	nan	nan	nan	nan	nan	nan	nan	nan	nan	nan	nan	nan	nan	nan	nan	nan	1	nan	nan	nan	nan	nan	nan	nan	nan	nan	nan	nan	nan	nan	nan	nan	nan	nan	nan	nan	nan	nan	nan	nan	nan	nan	nan	nan	nan	nan	nan	nan	nan	nan	nan	nan	-0.157225	-1.64501	nan	nan	nan	nan	nan	nan	nan	-1.64501	nan	nan	nan	nan	nan	nan	nan	nan	nan	nan	nan	nan	nan	nan	nan	nan	nan	-1.64501																									-1.64501
Q9NZQ3_C468	Q9NZQ3	NCK-interacting protein with SH3 domain	NCKIPSD	LLLLKC*FGAMC*SLDAAIISTLVSSVLPVELAR	1	4	11_C[527.3213];6_C[527.3213];11_C[521.3074];6_C[521.3074]	4	C	1	527.3213;521.3074	1	1	nan	nan	nan	nan	nan	nan	1	nan	nan	nan	nan	nan	nan	nan	nan	nan	nan	nan	nan	nan	nan	nan	nan	nan	nan	nan	nan	nan	nan	nan	nan	nan	1	nan	nan	nan	nan	nan	nan	nan	nan	nan	nan	nan	nan	nan	nan	nan	nan	nan	nan	nan	nan	nan	nan	nan	nan	nan	nan	nan	nan	nan	nan	nan	nan	nan	nan	nan	-0.157225	-1.64501	nan	nan	nan	nan	nan	nan	nan	-1.64501	nan	nan	nan	nan	nan	nan	nan	nan	nan	nan	nan	nan	nan	nan	nan	nan	nan	-1.64501																									-1.64501
Q9NVC3_C30	Q9NVC3	Putative sodium-coupled neutral amino acid transporter 7	SLC38A7	LLQSPC*VDTAPK	1	4	6_C[527.3213];6_C[521.3074]	2	C	1	527.3213;521.3074	2	3	nan	nan	nan	nan	nan	nan	1	nan	2	nan	nan	nan	nan	nan	nan	nan	nan	nan	nan	nan	nan	nan	nan	nan	nan	nan	nan	nan	nan	nan	nan	nan	1	nan	nan	nan	nan	nan	nan	nan	nan	nan	1	1	nan	nan	nan	nan	nan	nan	nan	nan	nan	nan	nan	nan	nan	nan	nan	nan	nan	nan	nan	nan	nan	nan	nan	nan	0.9783414658674814;0.9346487791989119;0.9881203208351685	0.0903617	0.562534	nan	nan	nan	nan	nan	nan	0.488133	nan	-0.30741	nan	nan	nan	nan	nan	nan	nan	nan	nan	nan	nan	0.403715	nan	nan	nan	0.4881333575404739;-0.021940108554612193;-0.5928796934650626																									0.488133																							-0.0219401					-0.59288
Q5THK1_C1568	Q5THK1	Protein PRR14L	PRR14L	LLSLC*TLSAPTRLEPETAPTK	1	3	5_C[527.3213];5_C[521.3074]	2	C	1	527.3213;521.3074	2	2	1	nan	nan	nan	nan	nan	1	nan	nan	nan	nan	nan	nan	1	nan	nan	nan	nan	nan	nan	nan	nan	nan	nan	nan	nan	nan	nan	nan	nan	nan	nan	1	nan	nan	nan	nan	nan	nan	nan	nan	nan	nan	nan	nan	nan	nan	nan	nan	nan	nan	nan	nan	nan	nan	nan	nan	nan	nan	nan	nan	nan	nan	nan	nan	nan	nan	nan	0.37865360455177194;0.8255490502476652	2.56547	1.4881	1.51323	nan	nan	nan	nan	nan	3.61771	nan	nan	nan	nan	nan	nan	nan	nan	nan	nan	nan	nan	nan	nan	nan	nan	nan	3.617714962458158;1.5132266428085777																									3.61771								1.51323
O75170_C880	O75170	Serine/threonine-protein phosphatase 6 regulatory subunit 2	PPP6R2	LLSPAC*PAPK	1	16	6_C[527.3213];6_C[521.3074]	2	C	1	527.3213;521.3074	2	15	nan	nan	nan	nan	nan	nan	4	nan	11	nan	nan	nan	nan	nan	nan	nan	nan	nan	nan	nan	nan	nan	nan	nan	nan	nan	nan	nan	nan	nan	nan	nan	1	nan	1	1	1	nan	nan	nan	nan	nan	1	1	1	nan	1	1	1	nan	1	nan	1	nan	1	1	1	nan	nan	nan	nan	nan	nan	nan	nan	nan	nan	nan	0.9800017774366524;0.8844189150657538;0.9855451702753483;0.9633878151755364;0.9920922682570665;0.9367407408080122;0.9319646451699676;0.8667790846710439;0.939713286235887;0.9767265150989497;0.9712388396467082;0.9982028200262351;0.9740373131583889;0.8680054225581582;0.974695938259334	1.51673	0.371882	nan	nan	nan	nan	nan	nan	1.77969	nan	1.25376	nan	nan	nan	nan	nan	nan	nan	nan	nan	0.230443	nan	0.71381	nan	nan	nan	1.4843644186464935;1.9166994438552727;2.0016583351467063;1.7160200991800791;1.3843586255881142;1.600469320353263;0.8587468144212193;1.2641337299494653;1.8959625804596087;0.0770430548387362;1.5676683303969412;1.8705829593492642;-0.1850316295223657;1.6817341594873754;1.775744592467069																									1.48436	1.9167		2.00166	1.71602												1.38436		1.60047	0.858747		1.26413	1.89596	0.0770431	1.56767			1.87058	-0.185032		1.68173	1.77574
Q9NTJ3_C271	Q9NTJ3	Structural maintenance of chromosomes protein 4	SMC4	LNEPIKVLC*R	1	8	9_C[527.3213];9_C[521.3074]	2	C	1	527.3213;521.3074	3	7	1	nan	nan	nan	nan	nan	1	nan	5	nan	nan	nan	nan	nan	1	nan	nan	nan	nan	nan	nan	nan	nan	nan	nan	nan	nan	nan	nan	nan	nan	nan	1	nan	nan	nan	nan	nan	nan	nan	nan	nan	nan	1	nan	1	1	nan	nan	nan	1	1	nan	nan	nan	nan	nan	nan	nan	nan	nan	nan	nan	nan	nan	nan	nan	nan	0.914064966199074;0.9362665717452199;0.9664451361786693;0.9286630638328699;0.9570266916819505;0.9499467685292659;0.9254809047898187	-0.067384	0.476451	-0.121637	nan	nan	nan	nan	nan	-0.514386	nan	0.433871	nan	nan	nan	nan	nan	nan	nan	nan	nan	nan	nan	0.57221	nan	nan	nan	-0.5143859941417985;-0.12163657692187728;0.6292473253081453;0.047318319387254254;1.35725384817754;0.09422559135186968;0.041307723806902626																									-0.514386										-0.121637					0.629247										0.0473183		1.35725	0.0942256		0.0413077
Q8NB90_C27	Q8NB90	ATPase family protein 2 homolog	SPATA5	LNQSAENGSSLPSAASSC*AEAR;RLNQSAENGSSLPSAASSC*AEAR;KRLNQSAENGSSLPSAASSC*AEAR	3	26	18_C[527.3213];18_C[521.3074];19_C[521.3074];19_C[527.3213];20_C[521.3074];20_C[527.3213]	6	C	1	527.3213;521.3074	4	17	1	1	nan	nan	nan	nan	4	nan	11	nan	nan	nan	nan	nan	1	nan	1	nan	nan	nan	nan	nan	nan	nan	nan	nan	nan	nan	nan	nan	nan	nan	2	1	nan	1	2	nan	nan	nan	nan	nan	3	2	nan	1	2	2	1	1	1	nan	1	1	nan	nan	2	nan	nan	nan	nan	nan	nan	nan	nan	nan	nan	nan	0.9553334710875662;0.9963371955556587;0.8697556962266944;0.9063580305054059;0.7625283957741855;0.9750572847518675;0.8106076429364885;0.9697578485037355;0.9995049895323675;0.9583373130908488;0.9685853067644914;0.6473671693823406;0.9548807126535356;0.9813685281643606;0.9672530551732546;0.9470765001216144;0.8084369191484445;0.1869845305308706;0.9688783770412631;0.8580589941541524;0.9739845138737527;0.9909276914320005;0.7913269332688866;0.8715472726648739	0.486934	0.682461	-0.487905	0.620998	nan	nan	nan	nan	1.10165	nan	0.712995	nan	nan	nan	nan	nan	nan	nan	nan	nan	0.725237	nan	1.89896	nan	nan	nan	1.044421803088035;0.8342092720318321;1.8594049253061458;0.1714416260293529;1.4863962133112085;1.3864454998659104;-0.4879046957102794;0.6209984611849879;0.4535813685331483;0.213300345931051;0.34444302019550765;-3.557195931490739;-0.027151733093464667;0.06416482326779274;-0.09080630926418957;0.27075299788025514;4.321928094887363;2.094102015425955;0.11665727650418961;-0.05496345369900531;1.6863648047812565;0.9164298461743399;0.9094183135192603;1.2550983204676671;1.5007454957880844																									0.939316	1.8594	0.171442	1.43642							-0.487905		0.620998				0.453581					0.278872	-3.5572	-0.0271517		0.270753	4.32193	2.0941	0.0308469	1.68636	0.912924	1.37792
Q9BRR8_C839	Q9BRR8	G patch domain-containing protein 1	GPATCH1	LPPVFC*PNAR	1	3	6_C[527.3213];6_C[521.3074]	2	C	1	527.3213;521.3074	2	2	nan	nan	nan	nan	nan	nan	1	nan	1	nan	nan	nan	nan	nan	nan	nan	nan	nan	nan	nan	nan	nan	nan	nan	nan	nan	nan	nan	nan	nan	nan	nan	1	nan	nan	nan	nan	nan	nan	nan	nan	nan	nan	1	nan	nan	nan	nan	nan	nan	nan	nan	nan	nan	nan	nan	nan	nan	nan	nan	nan	nan	nan	nan	nan	nan	nan	nan	0.8050616744335647;0.8452014328256594	1.39651	0.531383	nan	nan	nan	nan	nan	nan	1.77225	nan	1.02076	nan	nan	nan	nan	nan	nan	nan	nan	nan	nan	nan	nan	nan	nan	nan	1.7722532512159883;1.0207639800670139																									1.77225																												1.02076
Q8NEY1_C337	Q8NEY1	Neuron navigator 1	NAV1	LQAGDAPSVGGSC*R	1	9	13_C[521.3074];13_C[527.3213]	2	C	1	521.3074;527.3213	2	8	nan	nan	nan	nan	nan	nan	2	nan	6	nan	nan	nan	nan	nan	nan	nan	nan	nan	nan	nan	nan	nan	nan	nan	nan	nan	nan	nan	nan	nan	nan	nan	1	nan	1	nan	nan	nan	nan	nan	nan	1	1	1	1	1	1	nan	nan	nan	nan	nan	nan	nan	nan	nan	nan	nan	nan	nan	nan	nan	nan	nan	nan	nan	nan	nan	0.9568402091800607;0.9598219792243979;0.9518332157047532;0.8375110132733856;0.9988806539598009;0.4451505810492471;0.9948199751372034;0.047315381124482754	0.509383	0.875509	nan	nan	nan	nan	nan	nan	1.12846	nan	-0.109695	nan	nan	nan	nan	nan	nan	nan	nan	nan	0.16593	nan	0.656227	nan	nan	nan	1.2457912323119025;1.011130152617302;0.19645486588172706;0.41365349318655276;0.1228417895627439;-0.4841336845970838;0.3695719505858679;-1.276560486159054																									1.24579				1.01113										0.196455				0.413653					0.122842		-0.484134			0.369572		-1.27656
Q9C0D5_C1611	Q9C0D5	Protein TANC1	TANC1	LQC*GENGPAHPLPSK;LQC*GENGPAHPLPSKTK	2	13	3_C[521.3074];3_C[527.3213]	2	C	1	521.3074;527.3213	4	11	1	2	nan	nan	nan	nan	2	nan	6	nan	nan	nan	1	nan	nan	1	1	nan	nan	nan	nan	nan	nan	nan	nan	nan	nan	nan	nan	nan	nan	nan	2	nan	1	nan	nan	nan	nan	nan	nan	nan	nan	1	nan	1	nan	1	nan	nan	nan	nan	1	1	nan	nan	1	nan	nan	nan	nan	nan	nan	nan	nan	nan	nan	nan	0.8800980081484223;0.7933164680731012;0.9948054950714923;0.9399583418353699;0.9850538075624661;0.050643968927782015;0.33576737996448663;0.8481335636866129;0.8011665628105699;0.8546353327580571;0.8938699487410989;0.989486864170368	0.0086969	2.13962	0.491108	-3.14355	nan	nan	nan	nan	1.36081	nan	1.32641	nan	nan	nan	nan	1.0124	nan	nan	nan	nan	0.346593	nan	0.695975	nan	nan	nan	1.2976108211080921;0.9338601826047065;1.605891814813479;0.4911079821146945;-2.4276745912525115;-3.8594182711623146;0.9634214169443335;1.9569343373114176;1.1793060901004782;0.22928046567585256;1.5063263483115812;2.1232057531323774																									1.11574				1.60589					0.491108			-2.42767	-3.85942								0.963421	1.95693			1.17931			0.22928	1.50633		2.12321
O75127_C183	O75127	Pentatricopeptide repeat-containing protein 1; mitochondrial	PTCD1	LQPMESNYTVLIGGC*GR	1	6	15_C[521.3074];15_C[527.3213]	2	C	1	521.3074;527.3213	2	5	nan	nan	nan	nan	nan	nan	2	nan	3	nan	nan	nan	nan	nan	nan	nan	nan	nan	nan	nan	nan	nan	nan	nan	nan	nan	nan	nan	nan	nan	nan	nan	1	nan	nan	nan	1	nan	nan	nan	nan	1	nan	nan	nan	nan	1	1	nan	nan	nan	nan	nan	nan	nan	nan	nan	nan	nan	nan	nan	nan	nan	nan	nan	nan	nan	nan	0.679741616027575;0.9224742055552042;0.19261334736866692;0.818698955343052;0.9519226236447145	0.795267	0.496557	nan	nan	nan	nan	nan	nan	0.444149	nan	1.14639	nan	nan	nan	nan	nan	nan	nan	nan	nan	0.0795993	nan	1.18698	nan	nan	nan	0.3878635092586681;0.5004339364848317;-0.17075768072038228;1.47668033102862;2.133235518011532																									0.387864			0.500434											-0.170758							1.47668									2.13324
O60504_C521	O60504	Vinexin	SORBS3	LRLC*DDGPQLPTSPR;LC*DDGPQLPTSPR	2	5	4_C[521.3074];4_C[527.3213];2_C[521.3074];2_C[527.3213]	4	C	1	521.3074;527.3213	3	4	nan	1	nan	nan	nan	nan	1	nan	2	nan	nan	nan	nan	nan	nan	nan	1	nan	nan	nan	nan	nan	nan	nan	nan	nan	nan	nan	nan	nan	nan	nan	1	nan	nan	nan	nan	nan	nan	nan	nan	nan	1	nan	nan	nan	nan	nan	nan	nan	nan	nan	nan	nan	nan	nan	1	nan	nan	nan	nan	nan	nan	nan	nan	nan	nan	nan	0.8585511521518591;0.7561884095621657;0.9414543450294464;0.9174006253807577	0.0943163	0.680519	nan	-0.633513	nan	nan	nan	nan	0.201707	nan	0.714755	nan	nan	nan	nan	nan	nan	nan	nan	nan	nan	nan	0.297465	nan	nan	nan	0.20170680987931522;-0.6335131587615219;0.5044154411982795;0.9250949408295044																									0.201707												-0.633513											0.504415								0.925095
Q9BSU1_C222	Q9BSU1	UPF0183 protein C16orf70	C16orf70	LRLLAAGC*GPGLLADAK;LLAAGC*GPGLLADAK	2	6	8_C[527.3213];8_C[521.3074];6_C[527.3213];6_C[521.3074]	4	C	1	527.3213;521.3074	2	4	nan	nan	nan	nan	nan	nan	1	nan	3	nan	nan	nan	nan	nan	nan	nan	nan	nan	nan	nan	nan	nan	nan	nan	nan	nan	nan	nan	nan	nan	nan	nan	1	nan	nan	nan	nan	nan	nan	nan	nan	1	2	1	nan	nan	nan	nan	nan	nan	nan	nan	nan	nan	nan	nan	nan	nan	nan	nan	nan	nan	nan	nan	nan	nan	nan	nan	0.9289266590080056;0.9599503041199018;0.5715899114657658;0.9028370067646824;0.8378690255065162	0.90615	0.159338	nan	nan	nan	nan	nan	nan	0.793481	nan	1.01882	nan	nan	nan	nan	nan	nan	nan	nan	nan	nan	nan	0.239276	nan	nan	nan	0.7934813663917931;0.7438455986896084;1.6345227100762598;0.6313909038588285;1.179653707572671																									0.793481														0.743846									1.13296					1.17965
Q08357_C437	Q08357	Sodium-dependent phosphate transporter 2	SLC20A2	LRYDSYSSYC*NAVAEAEIEAEEGGVEMK	1	2	10_C[521.3074];10_C[527.3213]	2	C	1	521.3074;527.3213	1	1	nan	nan	nan	nan	nan	nan	1	nan	nan	nan	nan	nan	nan	nan	nan	nan	nan	nan	nan	nan	nan	nan	nan	nan	nan	nan	nan	nan	nan	nan	nan	nan	1	nan	nan	nan	nan	nan	nan	nan	nan	nan	nan	nan	nan	nan	nan	nan	nan	nan	nan	nan	nan	nan	nan	nan	nan	nan	nan	nan	nan	nan	nan	nan	nan	nan	nan	nan	0.514933	-0.789961	nan	nan	nan	nan	nan	nan	nan	-0.789961	nan	nan	nan	nan	nan	nan	nan	nan	nan	nan	nan	nan	nan	nan	nan	nan	nan	-0.789961																									-0.789961
Q2TAZ0_C1270	Q2TAZ0	Autophagy-related protein 2 homolog A	ATG2A	LSESPASLPSC*PPVETALINQR	1	4	11_C[527.3213];11_C[521.3074]	2	C	1	527.3213;521.3074	3	3	nan	1	nan	nan	nan	nan	1	nan	1	nan	nan	nan	nan	nan	nan	1	nan	nan	nan	nan	nan	nan	nan	nan	nan	nan	nan	nan	nan	nan	nan	nan	1	nan	nan	nan	nan	nan	nan	nan	nan	nan	1	nan	nan	nan	nan	nan	nan	nan	nan	nan	nan	nan	nan	nan	nan	nan	nan	nan	nan	nan	nan	nan	nan	nan	nan	nan	0.7427629883653553;0.7559904425737012;0.8454391697832591	0.418213	0.647133	nan	-0.327105	nan	nan	nan	nan	0.744415	nan	0.837328	nan	nan	nan	nan	nan	nan	nan	nan	nan	nan	nan	nan	nan	nan	nan	0.7444152584050406;-0.3271045677789634;0.8373275521530409																									0.744415													-0.327105										0.837328
Q6NXT6_C474	Q6NXT6	Transmembrane anterior posterior transformation protein 1 homolog	TAPT1	LSNPPATC*TPGKPSSK	1	3	8_C[527.3213];8_C[521.3074]	2	C	1	527.3213;521.3074	2	2	nan	nan	nan	nan	nan	nan	1	nan	1	nan	nan	nan	nan	nan	nan	nan	nan	nan	nan	nan	nan	nan	nan	nan	nan	nan	nan	nan	nan	nan	nan	nan	1	nan	nan	nan	nan	nan	nan	nan	nan	nan	1	nan	nan	nan	nan	nan	nan	nan	nan	nan	nan	nan	nan	nan	nan	nan	nan	nan	nan	nan	nan	nan	nan	nan	nan	nan	0.973362813170076;0.9992444120855468	0.479608	1.02402	nan	nan	nan	nan	nan	nan	1.2037	nan	-0.244487	nan	nan	nan	nan	nan	nan	nan	nan	nan	nan	nan	nan	nan	nan	nan	1.2037024204996647;-0.24448666770501773																									1.2037																							-0.244487
Q5VUA4_C1860	Q5VUA4	Zinc finger protein 318	ZNF318	LSPQAC*SFTK	1	10	6_C[527.3213];6_C[521.3074]	2	C	1	527.3213;521.3074	2	9	nan	nan	nan	nan	nan	nan	2	nan	7	nan	nan	nan	nan	nan	nan	nan	nan	nan	nan	nan	nan	nan	nan	nan	nan	nan	nan	nan	nan	nan	nan	nan	1	nan	nan	1	nan	nan	nan	nan	nan	1	nan	1	1	1	1	nan	nan	1	nan	nan	1	nan	nan	nan	nan	nan	nan	nan	nan	nan	nan	nan	nan	nan	nan	nan	0.8507427682207385;0.7073588993696299;0.9635442552296765;0.9311330477159677;0.8776761783604243;0.9093730282285563;0.7582014970711312;0.9726324830189033;0.9817073541249842	1.37118	0.178352	nan	nan	nan	nan	nan	nan	1.4973	nan	1.24507	nan	nan	nan	nan	nan	nan	nan	nan	nan	0.296829	nan	0.550129	nan	nan	nan	1.7071888048920454;1.2874087335530475;1.2959045483383755;0.7230366646920247;1.3297292861459122;1.3741384416952283;2.276500152855052;0.5809903148934668;1.1351935431634357																									1.70719	1.28741													1.2959				0.723037				1.32973			1.37414	2.2765		0.58099		1.13519
O75150_C951	O75150	E3 ubiquitin-protein ligase BRE1B	RNF40	LTCPC*C*NTR	1	4	5_C[527.3213];6_C[521.3074]	2	C	1	527.3213;521.3074	2	3	nan	nan	nan	nan	nan	nan	1	nan	2	nan	nan	nan	nan	nan	nan	nan	nan	nan	nan	nan	nan	nan	nan	nan	nan	nan	nan	nan	nan	nan	nan	nan	1	nan	nan	nan	nan	nan	nan	nan	nan	nan	1	1	nan	nan	nan	nan	nan	nan	nan	nan	nan	nan	nan	nan	nan	nan	nan	nan	nan	nan	nan	nan	nan	nan	nan	nan	0.8897585555899644;0.7885546502920523;0.9737567964060646	1.03699	0.0259092	nan	nan	nan	nan	nan	nan	1.05531	nan	1.01866	nan	nan	nan	nan	nan	nan	nan	nan	nan	nan	nan	0.194719	nan	nan	nan	1.0553056077143697;1.1563516155434603;0.880977249328658																									1.05531																							1.15635					0.880977
Q13177_C390	Q13177	Serine/threonine-protein kinase PAK 2	PAK2	LTDFGFC*AQITPEQSKR	1	2	7_C[521.3074];7_C[527.3213]	2	C	1	521.3074;527.3213	1	1	nan	nan	nan	nan	nan	nan	1	nan	nan	nan	nan	nan	nan	nan	nan	nan	nan	nan	nan	nan	nan	nan	nan	nan	nan	nan	nan	nan	nan	nan	nan	nan	1	nan	nan	nan	nan	nan	nan	nan	nan	nan	nan	nan	nan	nan	nan	nan	nan	nan	nan	nan	nan	nan	nan	nan	nan	nan	nan	nan	nan	nan	nan	nan	nan	nan	nan	nan	0.547842	1.84009	nan	nan	nan	nan	nan	nan	nan	1.84009	nan	nan	nan	nan	nan	nan	nan	nan	nan	nan	nan	nan	nan	nan	nan	nan	nan	1.84009																									1.84009
Q86XF7_C124	Q86XF7	Zinc finger protein 575	ZNF575	LTHSGARPHPCPHC*PK	1	2	14_C[527.3213]	1	C	1	527.321	1	1	nan	nan	nan	nan	nan	nan	1	nan	nan	nan	nan	nan	nan	nan	nan	nan	nan	nan	nan	nan	nan	nan	nan	nan	nan	nan	nan	nan	nan	nan	nan	nan	1	nan	nan	nan	nan	nan	nan	nan	nan	nan	nan	nan	nan	nan	nan	nan	nan	nan	nan	nan	nan	nan	nan	nan	nan	nan	nan	nan	nan	nan	nan	nan	nan	nan	nan	nan		4.32193	nan	nan	nan	nan	nan	nan	nan	4.32193	nan	nan	nan	nan	nan	nan	nan	nan	nan	nan	nan	nan	nan	nan	nan	nan	nan	4.32193																									4.32193
Q7Z569_C496	Q7Z569	BRCA1-associated protein	BRAP	LTNELKEEQEMNKC*LR	1	3	14_C[527.3213];14_C[521.3074]	2	C	1	527.3213;521.3074	2	2	nan	nan	nan	nan	nan	nan	1	nan	1	nan	nan	nan	nan	nan	nan	nan	nan	nan	nan	nan	nan	nan	nan	nan	nan	nan	nan	nan	nan	nan	nan	nan	1	nan	nan	nan	nan	nan	nan	nan	nan	nan	1	nan	nan	nan	nan	nan	nan	nan	nan	nan	nan	nan	nan	nan	nan	nan	nan	nan	nan	nan	nan	nan	nan	nan	nan	nan	0.993587458419958;0.8889205837260958	0.70871	0.931596	nan	nan	nan	nan	nan	nan	1.36745	nan	0.049972	nan	nan	nan	nan	nan	nan	nan	nan	nan	nan	nan	nan	nan	nan	nan	1.3674474132597234;0.04997198747555694																									1.36745																							0.049972
P20336_C184	P20336	Ras-related protein Rab-3A	RAB3A	LVDVIC*EKMSESLDTADPAVTGAKQGPQLSDQQVPPHQDC*AC*	1	4	40_C[521.3074];42_C[521.3074];40_C[527.3213];6_C[527.3213]	4	C	1	521.3074;527.3213	1	1	nan	nan	nan	nan	nan	nan	1	nan	nan	nan	nan	nan	nan	nan	nan	nan	nan	nan	nan	nan	nan	nan	nan	nan	nan	nan	nan	nan	nan	nan	nan	nan	1	nan	nan	nan	nan	nan	nan	nan	nan	nan	nan	nan	nan	nan	nan	nan	nan	nan	nan	nan	nan	nan	nan	nan	nan	nan	nan	nan	nan	nan	nan	nan	nan	nan	nan	nan	-0.0893814	-0.339079	nan	nan	nan	nan	nan	nan	nan	-0.339079	nan	nan	nan	nan	nan	nan	nan	nan	nan	nan	nan	nan	nan	nan	nan	nan	nan	-0.339079																									-0.339079
P20336_C218	P20336	Ras-related protein Rab-3A	RAB3A	LVDVIC*EKMSESLDTADPAVTGAKQGPQLSDQQVPPHQDC*AC*	1	4	40_C[521.3074];42_C[521.3074];40_C[527.3213];6_C[527.3213]	4	C	1	521.3074;527.3213	1	1	nan	nan	nan	nan	nan	nan	1	nan	nan	nan	nan	nan	nan	nan	nan	nan	nan	nan	nan	nan	nan	nan	nan	nan	nan	nan	nan	nan	nan	nan	nan	nan	1	nan	nan	nan	nan	nan	nan	nan	nan	nan	nan	nan	nan	nan	nan	nan	nan	nan	nan	nan	nan	nan	nan	nan	nan	nan	nan	nan	nan	nan	nan	nan	nan	nan	nan	nan	-0.0893814	-0.339079	nan	nan	nan	nan	nan	nan	nan	-0.339079	nan	nan	nan	nan	nan	nan	nan	nan	nan	nan	nan	nan	nan	nan	nan	nan	nan	-0.339079																									-0.339079
P20336_C220	P20336	Ras-related protein Rab-3A	RAB3A	LVDVIC*EKMSESLDTADPAVTGAKQGPQLSDQQVPPHQDC*AC*	1	4	40_C[521.3074];42_C[521.3074];40_C[527.3213];6_C[527.3213]	4	C	1	521.3074;527.3213	1	1	nan	nan	nan	nan	nan	nan	1	nan	nan	nan	nan	nan	nan	nan	nan	nan	nan	nan	nan	nan	nan	nan	nan	nan	nan	nan	nan	nan	nan	nan	nan	nan	1	nan	nan	nan	nan	nan	nan	nan	nan	nan	nan	nan	nan	nan	nan	nan	nan	nan	nan	nan	nan	nan	nan	nan	nan	nan	nan	nan	nan	nan	nan	nan	nan	nan	nan	nan	-0.0893814	-0.339079	nan	nan	nan	nan	nan	nan	nan	-0.339079	nan	nan	nan	nan	nan	nan	nan	nan	nan	nan	nan	nan	nan	nan	nan	nan	nan	-0.339079																									-0.339079
Q9Y2U8_C254	Q9Y2U8	Inner nuclear membrane protein Man1	LEMD3	LVPYSC*RENYSDSEEEDDDDVASSR	1	3	6_C[527.3213];6_C[521.3074]	2	C	1	527.3213;521.3074	2	2	nan	nan	nan	nan	nan	nan	1	nan	1	nan	nan	nan	nan	nan	nan	nan	nan	nan	nan	nan	nan	nan	nan	nan	nan	nan	nan	nan	nan	nan	nan	nan	1	nan	nan	nan	nan	nan	nan	nan	nan	nan	nan	1	nan	nan	nan	nan	nan	nan	nan	nan	nan	nan	nan	nan	nan	nan	nan	nan	nan	nan	nan	nan	nan	nan	nan	nan	0.9618855031851522;0.7256650491698402	-0.163419	0.834734	nan	nan	nan	nan	nan	nan	0.426828	nan	-0.753665	nan	nan	nan	nan	nan	nan	nan	nan	nan	nan	nan	nan	nan	nan	nan	0.42682753213906005;-0.7536651643620345																									0.426828																												-0.753665
Q9UJC3_C692	Q9UJC3	Protein Hook homolog 1	HOOK1	LVSGGGAC*SDTGAC*TPAR;LVSGGGAC*SDTGACTPAR	2	15	14_C[527.3213];8_C[521.3074];14_C[521.3074];8_C[527.3213]	4	C	1	527.3213;521.3074	2	8	nan	nan	nan	nan	nan	nan	2	nan	6	nan	nan	nan	nan	nan	nan	nan	nan	nan	nan	nan	nan	nan	nan	nan	nan	nan	nan	nan	nan	nan	nan	nan	1	nan	nan	nan	1	nan	nan	nan	nan	1	nan	1	nan	nan	1	nan	nan	nan	1	1	nan	nan	nan	nan	1	nan	nan	nan	nan	nan	nan	nan	nan	nan	nan	nan	0.975658131174427;0.37850968214324854;0.8817959977305289;0.9393134433934462;0.7649784484664225;0.9970475656370321;-0.2679726202006635;0.838807267237508	2.75845	0.130284	nan	nan	nan	nan	nan	nan	2.66633	nan	2.85058	nan	nan	nan	nan	nan	nan	nan	nan	nan	2.31149	nan	1.65853	nan	nan	nan	1.0318563160982548;4.30079716666291;1.6362953718847106;4.14993980471894;3.9951993812057296;0.026307298716510476;3.519713868821894;3.775997811869273																									1.03186			4.3008											1.6363	4.14994												3.9952	0.0263073		3.51971	3.776
Q9UJC3_C698	Q9UJC3	Protein Hook homolog 1	HOOK1	LVSGGGAC*SDTGAC*TPAR	1	14	14_C[527.3213];8_C[521.3074];14_C[521.3074];8_C[527.3213]	4	C	1	527.3213;521.3074	2	7	nan	nan	nan	nan	nan	nan	2	nan	5	nan	nan	nan	nan	nan	nan	nan	nan	nan	nan	nan	nan	nan	nan	nan	nan	nan	nan	nan	nan	nan	nan	nan	1	nan	nan	nan	1	nan	nan	nan	nan	nan	nan	1	nan	nan	1	nan	nan	nan	1	1	nan	nan	nan	nan	1	nan	nan	nan	nan	nan	nan	nan	nan	nan	nan	nan	0.975658131174427;0.37850968214324854;0.9393134433934462;0.7649784484664225;0.9970475656370321;-0.2679726202006635;0.838807267237508	2.87988	0.302009	nan	nan	nan	nan	nan	nan	2.66633	nan	3.09343	nan	nan	nan	nan	nan	nan	nan	nan	nan	2.31149	nan	1.73091	nan	nan	nan	1.0318563160982548;4.30079716666291;4.14993980471894;3.9951993812057296;0.026307298716510476;3.519713868821894;3.775997811869273																									1.03186			4.3008												4.14994												3.9952	0.0263073		3.51971	3.776
Q99638_C114	Q99638	Cell cycle checkpoint control protein RAD9A	RAD9A	LVVQLHC*K	1	6	7_C[521.3074];7_C[527.3213]	2	C	1	521.3074;527.3213	2	5	nan	nan	nan	nan	nan	nan	1	nan	4	nan	nan	nan	nan	nan	nan	nan	nan	nan	nan	nan	nan	nan	nan	nan	nan	nan	nan	nan	nan	nan	nan	nan	1	nan	nan	nan	nan	nan	nan	nan	nan	1	1	1	nan	nan	nan	nan	nan	nan	nan	nan	nan	nan	nan	nan	1	nan	nan	nan	nan	nan	nan	nan	nan	nan	nan	nan	0.9813891517985691;0.968863274547506;0.9852707909463332;0.9717203872675504;0.9647554702228432	0.628552	0.278686	nan	nan	nan	nan	nan	nan	0.825613	nan	0.431492	nan	nan	nan	nan	nan	nan	nan	nan	nan	nan	nan	0.261719	nan	nan	nan	0.8256130348556778;0.4151471770453186;0.25478902848521084;0.24929895707342128;0.806732603762939																									0.825613														0.415147									0.254789					0.249299			0.806733
Q99615_C247	Q99615	DnaJ homolog subfamily C member 7	DNAJC7	MAPDHEKAC*IACR	1	8	9_C[527.3213];9_C[521.3074]	2	C	1	527.3213;521.3074	2	7	nan	nan	nan	nan	nan	nan	1	nan	6	nan	nan	nan	nan	nan	nan	nan	nan	nan	nan	nan	nan	nan	nan	nan	nan	nan	nan	nan	nan	nan	nan	nan	1	nan	nan	nan	nan	nan	nan	nan	nan	nan	1	nan	nan	nan	nan	1	nan	nan	1	1	1	1	nan	nan	nan	nan	nan	nan	nan	nan	nan	nan	nan	nan	nan	nan	0.984994069207707;0.9999057503465708;0.9996579716918327;0.9044436603067273;0.8735750379506082;0.9995907635972404;0.8782792919376047	1.01668	0.366284	nan	nan	nan	nan	nan	nan	1.27569	nan	0.757682	nan	nan	nan	nan	nan	nan	nan	nan	nan	nan	nan	0.312034	nan	nan	nan	1.2756861935081352;0.8124049183619915;0.24981425041197136;0.9384860021454908;0.5133256906314403;1.0132620091181126;1.018799033094792																									1.27569															0.812405						0.249814	0.938486	0.513326				1.01326		1.0188
Q15751_C1941	Q15751	Probable E3 ubiquitin-protein ligase HERC1	HERC1	MASPKWTEVLLNIASQKC*SSGIPLVGNLR	1	2	18_C[527.3213];18_C[521.3074]	2	C	1	527.3213;521.3074	1	1	nan	nan	nan	nan	nan	nan	1	nan	nan	nan	nan	nan	nan	nan	nan	nan	nan	nan	nan	nan	nan	nan	nan	nan	nan	nan	nan	nan	nan	nan	nan	nan	1	nan	nan	nan	nan	nan	nan	nan	nan	nan	nan	nan	nan	nan	nan	nan	nan	nan	nan	nan	nan	nan	nan	nan	nan	nan	nan	nan	nan	nan	nan	nan	nan	nan	nan	nan	0.296366	0.504422	nan	nan	nan	nan	nan	nan	nan	0.504422	nan	nan	nan	nan	nan	nan	nan	nan	nan	nan	nan	nan	nan	nan	nan	nan	nan	0.504422																									0.504422
Q5JTW2_C653	Q5JTW2	Centrosomal protein of 78 kDa	CEP78	MC*SPSPDATSGTGSQRKEEELSR	1	2	2_C[521.3074];2_C[527.3213]	2	C	1	521.3074;527.3213	1	1	nan	nan	nan	nan	nan	nan	1	nan	nan	nan	nan	nan	nan	nan	nan	nan	nan	nan	nan	nan	nan	nan	nan	nan	nan	nan	nan	nan	nan	nan	nan	nan	1	nan	nan	nan	nan	nan	nan	nan	nan	nan	nan	nan	nan	nan	nan	nan	nan	nan	nan	nan	nan	nan	nan	nan	nan	nan	nan	nan	nan	nan	nan	nan	nan	nan	nan	nan	0.00281327	1.18515	nan	nan	nan	nan	nan	nan	nan	1.18515	nan	nan	nan	nan	nan	nan	nan	nan	nan	nan	nan	nan	nan	nan	nan	nan	nan	1.18515																									1.18515
P51948_C6	P51948	CDK-activating kinase assembly factor MAT1	MNAT1	MDDQGC*PR	1	5	6_C[527.3213];6_C[521.3074]	2	C	1	527.3213;521.3074	2	4	nan	nan	nan	nan	nan	nan	1	nan	3	nan	nan	nan	nan	nan	nan	nan	nan	nan	nan	nan	nan	nan	nan	nan	nan	nan	nan	nan	nan	nan	nan	nan	1	nan	nan	nan	nan	nan	nan	nan	nan	nan	1	1	nan	nan	nan	1	nan	nan	nan	nan	nan	nan	nan	nan	nan	nan	nan	nan	nan	nan	nan	nan	nan	nan	nan	nan	0.9928741840878677;0.9864413587800454;0.8676709924052416;0.893954784886272	0.10927	0.160069	nan	nan	nan	nan	nan	nan	0.222456	nan	-0.00391594	nan	nan	nan	nan	nan	nan	nan	nan	nan	nan	nan	0.163461	nan	nan	nan	0.22245605351395137;-0.1716293023944536;0.15493103145846204;0.004950444586996861																									0.222456																					-0.171629		0.154931					0.00495045
Q15369_C11	Q15369	Elongin-C	ELOC	MDGEEKTYGGC*EGPDAMYVK	1	7	11_C[527.3213];11_C[521.3074]	2	C	1	527.3213;521.3074	2	6	nan	nan	nan	nan	nan	nan	1	nan	5	nan	nan	nan	nan	nan	nan	nan	nan	nan	nan	nan	nan	nan	nan	nan	nan	nan	nan	nan	nan	nan	nan	nan	1	nan	nan	nan	nan	nan	nan	nan	nan	nan	1	1	nan	1	1	1	nan	nan	nan	nan	nan	nan	nan	nan	nan	nan	nan	nan	nan	nan	nan	nan	nan	nan	nan	nan	0.9124048921508001;0.993732833881343;0.9558040937394083;0.990813638921376;0.7641207226193185;0.9312808278738566	0.200244	0.370369	nan	nan	nan	nan	nan	nan	0.462135	nan	-0.0616463	nan	nan	nan	nan	nan	nan	nan	nan	nan	nan	nan	0.260867	nan	nan	nan	0.46213502790761235;0.03283825756850433;-0.0007575244471987164;0.1816477377802084;-0.5068579613571006;-0.015102142056177815																									0.462135																					0.0328383		-0.000757524		0.181648			-0.506858		-0.0151021
O43252_C8	O43252	Bifunctional 3'-phosphoadenosine 5'-phosphosulfate synthase 1	PAPSS1	MEIPGSLC*K	1	5	8_C[527.3213];8_C[521.3074]	2	C	1	527.3213;521.3074	2	4	nan	nan	nan	nan	nan	nan	3	nan	1	nan	nan	nan	nan	nan	nan	nan	nan	nan	nan	nan	nan	nan	nan	nan	nan	nan	nan	nan	nan	nan	nan	nan	1	1	nan	nan	1	nan	nan	nan	nan	nan	1	nan	nan	nan	nan	nan	nan	nan	nan	nan	nan	nan	nan	nan	nan	nan	nan	nan	nan	nan	nan	nan	nan	nan	nan	nan	0.980312871071001;0.9921030298257877;0.8950902084828292;0.9914210152975446	0.755579	0.308967	nan	nan	nan	nan	nan	nan	0.974052	nan	0.537107	nan	nan	nan	nan	nan	nan	nan	nan	nan	0.507586	nan	nan	nan	nan	nan	0.9940283732635674;0.456772506650892;1.4713552039701456;0.5371066385037419																									0.994028		0.456773	1.47136																				0.537107
Q8N3P4_C15	Q8N3P4	Vacuolar protein sorting-associated protein 8 homolog	VPS8	MENEPDHENVEQSLC*AK	1	7	15_C[521.3074];15_C[527.3213]	2	C	1	521.3074;527.3213	4	6	1	2	nan	nan	nan	nan	2	nan	1	nan	nan	nan	nan	nan	1	1	nan	1	nan	nan	nan	nan	nan	nan	nan	nan	nan	nan	nan	nan	nan	nan	1	nan	1	nan	nan	nan	nan	nan	nan	nan	1	nan	nan	nan	nan	nan	nan	nan	nan	nan	nan	nan	nan	nan	nan	nan	nan	nan	nan	nan	nan	nan	nan	nan	nan	nan	0.9657237878702254;0.8527011675367923;0.9201692674334505;0.7964227562479795;0.9959741970722971;0.890796355291099	0.325343	0.340365	0.121877	0.651758	nan	nan	nan	nan	0.57374	nan	-0.0460042	nan	nan	nan	nan	0.214242	nan	nan	nan	nan	0.594264	nan	nan	nan	nan	nan	0.15353239505140193;0.993948585505486;0.12187747621796072;0.5002662768506724;0.80324960984363;-0.046004224224885794																									0.153532				0.993949						0.121877	0.500266		0.80325										-0.0460042
Q9UKN8_C257	Q9UKN8	General transcription factor 3C polypeptide 4	GTF3C4	MEWSGIC*TTQQVK	1	3	7_C[521.3074];7_C[527.3213]	2	C	1	521.3074;527.3213	2	2	nan	nan	nan	nan	nan	nan	1	nan	1	nan	nan	nan	nan	nan	nan	nan	nan	nan	nan	nan	nan	nan	nan	nan	nan	nan	nan	nan	nan	nan	nan	nan	1	nan	nan	nan	nan	nan	nan	nan	nan	nan	1	nan	nan	nan	nan	nan	nan	nan	nan	nan	nan	nan	nan	nan	nan	nan	nan	nan	nan	nan	nan	nan	nan	nan	nan	nan	0.20669187340683587;0.5196743344324768	-1.74846	0.0552141	nan	nan	nan	nan	nan	nan	-1.7875	nan	-1.70942	nan	nan	nan	nan	nan	nan	nan	nan	nan	nan	nan	nan	nan	nan	nan	-1.7875049506617995;-1.7094204381589635																									-1.7875																							-1.70942
Q01469_C47	Q01469	Fatty acid-binding protein 5	FABP5	MGAMAKPDC*IITC*DGK;KMGAMAKPDC*IITC*DGK	2	5	9_C[527.3213];13_C[521.3074];14_C[527.3213];10_C[521.3074]	4	C	1	527.3213;521.3074	2	3	nan	nan	nan	nan	nan	nan	1	nan	2	nan	nan	nan	nan	nan	nan	nan	nan	nan	nan	nan	nan	nan	nan	nan	nan	nan	nan	nan	nan	nan	nan	nan	2	nan	nan	nan	nan	nan	nan	nan	nan	nan	1	1	nan	nan	nan	nan	nan	nan	nan	nan	nan	nan	nan	nan	nan	nan	nan	nan	nan	nan	nan	nan	nan	nan	nan	nan	0.9993129980949979;0.9690119591423734;0.9536307689918438;0.8134822608514323	1.69754	2.11758	nan	nan	nan	nan	nan	nan	0.200187	nan	3.1949	nan	nan	nan	nan	nan	nan	nan	nan	nan	nan	nan	0.769286	nan	nan	nan	0.547026148701708;-0.14665312874815767;3.738865164103216;2.650929788833044																									0.200187																							3.73887					2.65093
Q8NFC6_C1729	Q8NFC6	Biorientation of chromosomes in cell division protein 1-like 1	BOD1L1	MGPKKETEGTVTC*TGAEGR;ETEGTVTC*TGAEGR	2	7	13_C[521.3074];13_C[527.3213];8_C[527.3213];8_C[521.3074]	4	C	1	521.3074;527.3213	2	6	nan	nan	nan	nan	nan	nan	1	nan	5	nan	nan	nan	nan	nan	nan	nan	nan	nan	nan	nan	nan	nan	nan	nan	nan	nan	nan	nan	nan	nan	nan	nan	1	nan	nan	nan	nan	nan	nan	nan	nan	nan	1	1	nan	nan	nan	nan	1	nan	nan	1	nan	nan	1	nan	nan	nan	nan	nan	nan	nan	nan	nan	nan	nan	nan	nan	0.9999721202698467;0.661315802923293;0.9129631509635019;0.8807099682436348;0.6892912998513661;0.9350414795232863	0.937978	0.446407	nan	nan	nan	nan	nan	nan	1.25364	nan	0.622321	nan	nan	nan	nan	nan	nan	nan	nan	nan	nan	nan	0.804503	nan	nan	nan	1.2536358775660459;1.4301417729620933;1.24069643327814;0.8694735448637524;0.0010602273352854545;-0.4297681209768681																									1.25364															1.43014	1.2407			0.869474				0.00106023					-0.429768
Q9P2N5_C801	Q9P2N5	RNA-binding protein 27	RBM27	MIYSSSNLKTPSKLC*SGSK;TPSKLC*SGSK	2	20	15_C[521.3074];15_C[527.3213];6_C[527.3213];6_C[521.3074]	4	C	1	521.3074;527.3213	3	18	3	nan	nan	nan	nan	nan	2	nan	13	nan	nan	nan	1	1	1	nan	nan	nan	nan	nan	nan	nan	nan	nan	nan	nan	nan	nan	nan	nan	nan	nan	2	nan	nan	nan	1	nan	nan	nan	nan	1	1	1	1	1	1	1	nan	1	1	1	1	1	nan	nan	1	nan	nan	nan	nan	nan	nan	nan	nan	nan	nan	nan	0.3756745805015938;0.9969484916264291;0.9997200360012034;0.9979634020156032;0.9939335188552806;0.9907123000656427;0.9742294020154553;0.8783828548050535;0.9187987405416919;0.9945682561307975;0.9752158112966478;0.9982550743942725;0.8746953582197848;0.9759747719693324;0.9261458732654022;0.9976659938597262;0.9998273378356588;0.9961421584878558;0.9948129207715523	1.61119	0.821724	1.00672	nan	nan	nan	nan	nan	2.54682	nan	1.28002	nan	nan	nan	0.119064	nan	nan	nan	nan	nan	0.173586	nan	0.420421	nan	nan	nan	3.9072695497344956;1.4318595986334077;2.424076821019509;0.9753149918296742;1.1383382111100853;0.9065065875057344;1.4092458968894812;1.3670428854267551;1.707817346166726;1.2113704137579817;1.3423672960821644;0.7293243957214336;0.9868228014887415;1.1277720807577978;1.1881147641834962;0.5500776461524474;1.4965936714226753;1.2927211258246334;2.231034509368105																									2.66956			2.42408					0.975315	1.13834	0.906507				1.40925	1.36704			1.70782			1.21137	1.34237	0.729324		0.986823	1.12777	1.18811	0.550078	1.49659	1.29272	2.23103
Q9NUE0_C4	Q9NUE0	Palmitoyltransferase ZDHHC18	ZDHHC18	MKDC*EYQQISPGAAPLPASPGAR	1	3	4_C[521.3074];4_C[527.3213]	2	C	1	521.3074;527.3213	2	2	nan	nan	nan	nan	nan	nan	1	nan	1	nan	nan	nan	nan	nan	nan	nan	nan	nan	nan	nan	nan	nan	nan	nan	nan	nan	nan	nan	nan	nan	nan	nan	1	nan	nan	nan	nan	nan	nan	nan	nan	nan	nan	1	nan	nan	nan	nan	nan	nan	nan	nan	nan	nan	nan	nan	nan	nan	nan	nan	nan	nan	nan	nan	nan	nan	nan	nan	0.8586404163177133;0.16795650172821522	-2.0673	0.530634	nan	nan	nan	nan	nan	nan	-1.69209	nan	-2.44252	nan	nan	nan	nan	nan	nan	nan	nan	nan	nan	nan	nan	nan	nan	nan	-1.6920860303566;-2.4425154972105707																									-1.69209																												-2.44252
Q63HN8_C310	Q63HN8	E3 ubiquitin-protein ligase RNF213	RNF213	MKQPPATTPPFKTHC*QEAETK	1	2	15_C[521.3074];15_C[527.3213]	2	C	1	521.3074;527.3213	1	1	nan	nan	nan	nan	nan	nan	1	nan	nan	nan	nan	nan	nan	nan	nan	nan	nan	nan	nan	nan	nan	nan	nan	nan	nan	nan	nan	nan	nan	nan	nan	nan	1	nan	nan	nan	nan	nan	nan	nan	nan	nan	nan	nan	nan	nan	nan	nan	nan	nan	nan	nan	nan	nan	nan	nan	nan	nan	nan	nan	nan	nan	nan	nan	nan	nan	nan	nan	0.768483	1.0463	nan	nan	nan	nan	nan	nan	nan	1.0463	nan	nan	nan	nan	nan	nan	nan	nan	nan	nan	nan	nan	nan	nan	nan	nan	nan	1.0463																									1.0463
Q13111_C7	Q13111	Chromatin assembly factor 1 subunit A	CHAF1A	MLEELEC*GAPGAR	1	5	7_C[521.3074];7_C[527.3213]	2	C	1	521.3074;527.3213	2	4	nan	nan	nan	nan	nan	nan	1	nan	3	nan	nan	nan	nan	nan	nan	nan	nan	nan	nan	nan	nan	nan	nan	nan	nan	nan	nan	nan	nan	nan	nan	nan	1	nan	nan	nan	nan	nan	nan	nan	nan	nan	1	1	1	nan	nan	nan	nan	nan	nan	nan	nan	nan	nan	nan	nan	nan	nan	nan	nan	nan	nan	nan	nan	nan	nan	nan	0.8879782794234892;0.9692947752828696;0.9858646331058071	1.60053	0.416809	nan	nan	nan	nan	nan	nan	1.89526	nan	1.3058	nan	nan	nan	nan	nan	nan	nan	nan	nan	nan	nan	2.61208	nan	nan	nan	1.8952609306569388;4.321928094887363;-0.18848360204215517;-0.2160307131060052																									1.89526																		4.32193					-0.188484					-0.216031
Q69YN2_C141	Q69YN2	CWF19-like protein 1	CWF19L1	MMLC*TTSQFK	1	11	4_C[521.3074];4_C[527.3213]	2	C	1	521.3074;527.3213	2	10	nan	nan	nan	nan	nan	nan	3	nan	7	nan	nan	nan	nan	nan	nan	nan	nan	nan	nan	nan	nan	nan	nan	nan	nan	nan	nan	nan	nan	nan	nan	nan	1	nan	1	1	nan	nan	nan	nan	nan	nan	1	1	nan	nan	nan	1	nan	1	nan	nan	nan	nan	1	1	nan	nan	1	nan	nan	nan	nan	nan	nan	nan	nan	nan	0.8604972113738913;0.9513105259740433;0.8595829494385483;0.7665916240918258;0.8970650473344222;0.9778425858010521;0.8296596943569006;0.8401644906014563;0.9820396450626709;0.983428254887124	1.07722	0.237996	nan	nan	nan	nan	nan	nan	1.2455	nan	0.908927	nan	nan	nan	nan	nan	nan	nan	nan	nan	0.14284	nan	0.531795	nan	nan	nan	1.105086853035708;1.2407767775237066;1.3906503575804061;1.811298445661797;1.0523425059441058;1.1597435588344711;0.3305732308083774;0.8905372313405174;0.8901725074944932;0.22782464611868752																									1.10509	1.24078			1.39065													1.8113		1.05234		1.15974		0.330573	0.890537		0.890173		0.227825
Q86W56_C10	Q86W56	Poly(ADP-ribose) glycohydrolase	PARG	MNAGPGC*EPC*TK;MNAGPGCEPC*TKRPR	2	4	10_C[521.3074];7_C[527.3213];10_C[527.3213]	3	C	1	521.3074;527.3213	2	3	nan	nan	nan	nan	nan	nan	2	nan	1	nan	nan	nan	nan	nan	nan	nan	nan	nan	nan	nan	nan	nan	nan	nan	nan	nan	nan	nan	nan	nan	nan	nan	1	1	nan	nan	nan	nan	nan	nan	nan	1	nan	nan	nan	nan	nan	nan	nan	nan	nan	nan	nan	nan	nan	nan	nan	nan	nan	nan	nan	nan	nan	nan	nan	nan	nan	nan	0.8380915500956254;0.7785814219277865;0.7631995014429265	1.35047	0.683374	nan	nan	nan	nan	nan	nan	0.867249	nan	1.83369	nan	nan	nan	nan	nan	nan	nan	nan	nan	0.59641	nan	nan	nan	nan	nan	1.288974467280494;0.4455227473101735;1.8336858630798833																									1.28897		0.445523												1.83369
Q86W56_C7	Q86W56	Poly(ADP-ribose) glycohydrolase	PARG	MNAGPGC*EPC*TK;MNAGPGC*EPCTKRPR	2	4	10_C[521.3074];7_C[527.3213];7_C[521.3074]	3	C	1	521.3074;527.3213	1	2	nan	nan	nan	nan	nan	nan	2	nan	nan	nan	nan	nan	nan	nan	nan	nan	nan	nan	nan	nan	nan	nan	nan	nan	nan	nan	nan	nan	nan	nan	nan	nan	2	1	nan	nan	nan	nan	nan	nan	nan	nan	nan	nan	nan	nan	nan	nan	nan	nan	nan	nan	nan	nan	nan	nan	nan	nan	nan	nan	nan	nan	nan	nan	nan	nan	nan	nan	0.8380915500956254;0.49699425708012873;0.7785814219277865	0.99134	nan	nan	nan	nan	nan	nan	nan	0.99134	nan	nan	nan	nan	nan	nan	nan	nan	nan	nan	nan	0.771903	nan	nan	nan	nan	nan	1.288974467280494;1.7853420083891465;0.4455227473101735																									1.53716		0.445523
O75592_C4638	O75592	E3 ubiquitin-protein ligase MYCBP2	MYCBP2	MTSIPKEELPHC*PAGPK	1	2	12_C[527.3213];12_C[521.3074]	2	C	1	527.3213;521.3074	1	1	nan	nan	nan	nan	nan	nan	1	nan	nan	nan	nan	nan	nan	nan	nan	nan	nan	nan	nan	nan	nan	nan	nan	nan	nan	nan	nan	nan	nan	nan	nan	nan	1	nan	nan	nan	nan	nan	nan	nan	nan	nan	nan	nan	nan	nan	nan	nan	nan	nan	nan	nan	nan	nan	nan	nan	nan	nan	nan	nan	nan	nan	nan	nan	nan	nan	nan	nan	0.838726	0.602013	nan	nan	nan	nan	nan	nan	nan	0.602013	nan	nan	nan	nan	nan	nan	nan	nan	nan	nan	nan	nan	nan	nan	nan	nan	nan	0.602013																									0.602013
A8CG34_C245	A8CG34	Nuclear envelope pore membrane protein POM 121C	POM121C	MVC*SPVTVR	1	5	3_C[521.3074];3_C[527.3213]	2	C	1	521.3074;527.3213	2	3	nan	nan	nan	nan	nan	nan	1	nan	2	nan	nan	nan	nan	nan	nan	nan	nan	nan	nan	nan	nan	nan	nan	nan	nan	nan	nan	nan	nan	nan	nan	nan	1	nan	nan	nan	nan	nan	nan	nan	nan	nan	2	1	nan	nan	nan	nan	nan	nan	nan	nan	nan	nan	nan	nan	nan	nan	nan	nan	nan	nan	nan	nan	nan	nan	nan	nan	0.9888939061534949;0.7789927037455274;0.9776246991402633;0.86113477861245	0.562951	0.910499	nan	nan	nan	nan	nan	nan	1.20677	nan	-0.0808695	nan	nan	nan	nan	nan	nan	nan	nan	nan	nan	nan	0.0320143	nan	nan	nan	1.2067706953501292;-0.37347002590108835;0.2570062200488509;-0.10350701762529993																									1.20677																							-0.0582319					-0.103507
Q6KC79_C279	Q6KC79	Nipped-B-like protein	NIPBL	NAASFPLRSPQPVC*SPAGSEGTPK;SPQPVC*SPAGSEGTPK	2	8	14_C[527.3213];14_C[521.3074];6_C[527.3213];6_C[521.3074]	4	C	1	527.3213;521.3074	2	4	nan	nan	nan	nan	nan	nan	2	nan	2	nan	nan	nan	nan	nan	nan	nan	nan	nan	nan	nan	nan	nan	nan	nan	nan	nan	nan	nan	nan	nan	nan	nan	2	nan	nan	nan	1	nan	nan	nan	nan	nan	2	2	nan	nan	nan	nan	nan	nan	nan	nan	nan	nan	nan	nan	nan	nan	nan	nan	nan	nan	nan	nan	nan	nan	nan	nan	0.9958900958265172;0.81585036868746;0.9464701074691924;0.9665035041161865;0.8974600818925427;0.9654181884162335;0.9959536168883393	0.407387	0.643667	nan	nan	nan	nan	nan	nan	0.862528	nan	-0.0477545	nan	nan	nan	nan	nan	nan	nan	nan	nan	0.292101	nan	0.291812	nan	nan	nan	0.9370679073640952;0.37489461054227063;1.069074880095928;0.39018349926461726;-0.07300796758258676;-0.26145866731573053;-0.24673468357851264																									0.655981			1.06907																				0.158588					-0.254097
Q8N1I0_C293	Q8N1I0	Dedicator of cytokinesis protein 4	DOCK4	NAC*SVQYR	1	2	3_C[521.3074];3_C[527.3213]	2	C	1	521.3074;527.3213	1	1	nan	nan	nan	nan	nan	nan	1	nan	nan	nan	nan	nan	nan	nan	nan	nan	nan	nan	nan	nan	nan	nan	nan	nan	nan	nan	nan	nan	nan	nan	nan	nan	1	nan	nan	nan	nan	nan	nan	nan	nan	nan	nan	nan	nan	nan	nan	nan	nan	nan	nan	nan	nan	nan	nan	nan	nan	nan	nan	nan	nan	nan	nan	nan	nan	nan	nan	nan	0.990943	-0.0729198	nan	nan	nan	nan	nan	nan	nan	-0.0729198	nan	nan	nan	nan	nan	nan	nan	nan	nan	nan	nan	nan	nan	nan	nan	nan	nan	-0.0729198																									-0.0729198
Q709C8_C2440	Q709C8	Vacuolar protein sorting-associated protein 13C	VPS13C	NAVGVPIKVKPNC*NLR	1	4	13_C[521.3074];13_C[527.3213]	2	C	1	521.3074;527.3213	2	3	nan	nan	nan	nan	nan	nan	1	nan	2	nan	nan	nan	nan	nan	nan	nan	nan	nan	nan	nan	nan	nan	nan	nan	nan	nan	nan	nan	nan	nan	nan	nan	1	nan	nan	nan	nan	nan	nan	nan	nan	nan	1	1	nan	nan	nan	nan	nan	nan	nan	nan	nan	nan	nan	nan	nan	nan	nan	nan	nan	nan	nan	nan	nan	nan	nan	nan	0.9705197562670994;0.9868463055583907;0.9982396067840489	0.0976234	0.598677	nan	nan	nan	nan	nan	nan	0.520952	nan	-0.325705	nan	nan	nan	nan	nan	nan	nan	nan	nan	nan	nan	0.358445	nan	nan	nan	0.5209520406516818;-0.07224644765357763;-0.579164164492086																									0.520952																							-0.0722464					-0.579164
Q15813_C137	Q15813	Tubulin-specific chaperone E	TBCE	NC*AVSC*AGEK;NC*AVSC*AGEKGGVAEACPNIR	2	4	2_C[521.3074];6_C[527.3213]	2	C	1	521.3074;527.3213	2	3	nan	nan	nan	nan	nan	nan	2	nan	1	nan	nan	nan	nan	nan	nan	nan	nan	nan	nan	nan	nan	nan	nan	nan	nan	nan	nan	nan	nan	nan	nan	nan	1	1	nan	nan	nan	nan	nan	nan	nan	nan	1	nan	nan	nan	nan	nan	nan	nan	nan	nan	nan	nan	nan	nan	nan	nan	nan	nan	nan	nan	nan	nan	nan	nan	nan	nan	0.9831084068322502;0.9604900511439494;0.9969421930893558	0.481044	0.262881	nan	nan	nan	nan	nan	nan	0.666929	nan	0.295159	nan	nan	nan	nan	nan	nan	nan	nan	nan	0.0362754	nan	nan	nan	nan	nan	0.6925798535631937;0.6412787168260342;0.295158934475723																									0.69258		0.641279																					0.295159
P52735_C201	P52735	Guanine nucleotide exchange factor VAV2	VAV2	NC*CLLEIQETEAK;NC*CLLEIQETEAKYYR	2	5	2_C[521.3074];2_C[527.3213]	2	C	1	521.3074;527.3213	2	2	nan	nan	nan	nan	nan	nan	1	nan	1	nan	nan	nan	nan	nan	nan	nan	nan	nan	nan	nan	nan	nan	nan	nan	nan	nan	nan	nan	nan	nan	nan	nan	2	nan	nan	nan	nan	nan	nan	nan	nan	nan	2	nan	nan	nan	nan	nan	nan	nan	nan	nan	nan	nan	nan	nan	nan	nan	nan	nan	nan	nan	nan	nan	nan	nan	nan	nan	0.9885639971464867;0.7159690605785559;0.9768576139010474;0.5552467070881288	-0.392853	0.24753	nan	nan	nan	nan	nan	nan	-0.567883	nan	-0.217823	nan	nan	nan	nan	nan	nan	nan	nan	nan	nan	nan	nan	nan	nan	nan	-0.4954634466501437;-0.6403027107855109;-0.20311693306655587;-0.23252907783383528																									-0.567883																							-0.217823
Q9UG56_C203	Q9UG56	Phosphatidylserine decarboxylase proenzyme; mitochondrial	PISD	NC*EVEQVK	1	8	2_C[521.3074];2_C[527.3213]	2	C	1	521.3074;527.3213	3	7	1	nan	nan	nan	nan	nan	3	nan	3	nan	nan	nan	1	nan	nan	nan	nan	nan	nan	nan	nan	nan	nan	nan	nan	nan	nan	nan	nan	nan	nan	nan	1	nan	1	1	nan	nan	nan	nan	nan	nan	nan	nan	nan	1	1	nan	nan	nan	nan	nan	nan	nan	nan	1	nan	nan	nan	nan	nan	nan	nan	nan	nan	nan	nan	nan	0.9724856128761842;0.08443680437310715;0.8130294098883211;0.898655569992561;0.7931687236156963;0.9127281417820193;0.8429620003610048	1.39791	0.540438	1.50084	nan	nan	nan	nan	nan	0.813406	nan	1.87948	nan	nan	nan	nan	nan	nan	nan	nan	nan	1.60727	nan	0.661319	nan	nan	nan	2.071139894213937;-0.9973650537548487;1.3664441520882198;1.5008409072433677;1.226330456508181;2.5486758871098454;1.863425193144398																									2.07114	-0.997365			1.36644					1.50084															1.22633	2.54868					1.86343
P0DPD7_C18	P0DPD7	EEF1A lysine methyltransferase 4	EEF1AKMT4	NC*GYREVEYWDQRYQGAADSAPYDWFGDFSSFR	1	2	2_C[521.3074];2_C[527.3213]	2	C	1	521.3074;527.3213	1	1	nan	nan	nan	nan	nan	nan	1	nan	nan	nan	nan	nan	nan	nan	nan	nan	nan	nan	nan	nan	nan	nan	nan	nan	nan	nan	nan	nan	nan	nan	nan	nan	1	nan	nan	nan	nan	nan	nan	nan	nan	nan	nan	nan	nan	nan	nan	nan	nan	nan	nan	nan	nan	nan	nan	nan	nan	nan	nan	nan	nan	nan	nan	nan	nan	nan	nan	nan	0.864606	2.30175	nan	nan	nan	nan	nan	nan	nan	2.30175	nan	nan	nan	nan	nan	nan	nan	nan	nan	nan	nan	nan	nan	nan	nan	nan	nan	2.30175																									2.30175
Q9UGI8_C44	Q9UGI8	Testin	TES	NC*KC*GQEEHDVLLSNEEDRK	1	2	4_C[521.3074];2_C[527.3213]	2	C	1	521.3074;527.3213	1	1	nan	nan	nan	nan	nan	nan	1	nan	nan	nan	nan	nan	nan	nan	nan	nan	nan	nan	nan	nan	nan	nan	nan	nan	nan	nan	nan	nan	nan	nan	nan	nan	1	nan	nan	nan	nan	nan	nan	nan	nan	nan	nan	nan	nan	nan	nan	nan	nan	nan	nan	nan	nan	nan	nan	nan	nan	nan	nan	nan	nan	nan	nan	nan	nan	nan	nan	nan	0.792449	-0.325361	nan	nan	nan	nan	nan	nan	nan	-0.325361	nan	nan	nan	nan	nan	nan	nan	nan	nan	nan	nan	nan	nan	nan	nan	nan	nan	-0.325361																									-0.325361
Q8IWC1_C521	Q8IWC1	MAP7 domain-containing protein 3	MAP7D3	NC*PPSPLPLISK	1	3	2_C[521.3074];2_C[527.3213]	2	C	1	521.3074;527.3213	2	2	nan	nan	nan	nan	nan	nan	1	nan	1	nan	nan	nan	nan	nan	nan	nan	nan	nan	nan	nan	nan	nan	nan	nan	nan	nan	nan	nan	nan	nan	nan	nan	1	nan	nan	nan	nan	nan	nan	nan	nan	nan	1	nan	nan	nan	nan	nan	nan	nan	nan	nan	nan	nan	nan	nan	nan	nan	nan	nan	nan	nan	nan	nan	nan	nan	nan	nan	0.16913891093756253;0.9294273160995198	0.249331	0.595881	nan	nan	nan	nan	nan	nan	0.670682	nan	-0.172021	nan	nan	nan	nan	nan	nan	nan	nan	nan	nan	nan	nan	nan	nan	nan	0.6706820711855355;-0.17202074489608682																									0.670682																							-0.172021
Q9ULT8_C1955	Q9ULT8	E3 ubiquitin-protein ligase HECTD1	HECTD1	NC*SQLIAAYKDFC*EHGTK;NCSQLIAAYKDFC*EHGTK	2	3	2_C[521.3074];13_C[527.3213];13_C[521.3074]	3	C	1	521.3074;527.3213	2	2	nan	nan	nan	nan	nan	nan	1	nan	1	nan	nan	nan	nan	nan	nan	nan	nan	nan	nan	nan	nan	nan	nan	nan	nan	nan	nan	nan	nan	nan	nan	nan	1	nan	nan	nan	nan	nan	nan	nan	nan	nan	nan	1	nan	nan	nan	nan	nan	nan	nan	nan	nan	nan	nan	nan	nan	nan	nan	nan	nan	nan	nan	nan	nan	nan	nan	nan	0.969452	-2.06452	3.19245	nan	nan	nan	nan	nan	nan	0.192881	nan	-4.32193	nan	nan	nan	nan	nan	nan	nan	nan	nan	nan	nan	nan	nan	nan	nan	0.1928813842485545;-4.321928094887363																									0.192881																												-4.32193
Q8IU81_C502	Q8IU81	Interferon regulatory factor 2-binding protein 1	IRF2BP1	NGEAEVSPTAGAEAVSGGGSGTGATPGAPLC*CTLC*R	1	2	31_C[521.3074];35_C[527.3213]	2	C	1	521.3074;527.3213	1	1	nan	nan	nan	nan	nan	nan	1	nan	nan	nan	nan	nan	nan	nan	nan	nan	nan	nan	nan	nan	nan	nan	nan	nan	nan	nan	nan	nan	nan	nan	nan	nan	1	nan	nan	nan	nan	nan	nan	nan	nan	nan	nan	nan	nan	nan	nan	nan	nan	nan	nan	nan	nan	nan	nan	nan	nan	nan	nan	nan	nan	nan	nan	nan	nan	nan	nan	nan	0.906926	-0.588961	nan	nan	nan	nan	nan	nan	nan	-0.588961	nan	nan	nan	nan	nan	nan	nan	nan	nan	nan	nan	nan	nan	nan	nan	nan	nan	-0.588961																									-0.588961
Q8IU81_C506	Q8IU81	Interferon regulatory factor 2-binding protein 1	IRF2BP1	NGEAEVSPTAGAEAVSGGGSGTGATPGAPLC*CTLC*R	1	2	31_C[521.3074];35_C[527.3213]	2	C	1	521.3074;527.3213	1	1	nan	nan	nan	nan	nan	nan	1	nan	nan	nan	nan	nan	nan	nan	nan	nan	nan	nan	nan	nan	nan	nan	nan	nan	nan	nan	nan	nan	nan	nan	nan	nan	1	nan	nan	nan	nan	nan	nan	nan	nan	nan	nan	nan	nan	nan	nan	nan	nan	nan	nan	nan	nan	nan	nan	nan	nan	nan	nan	nan	nan	nan	nan	nan	nan	nan	nan	nan	0.906926	-0.588961	nan	nan	nan	nan	nan	nan	nan	-0.588961	nan	nan	nan	nan	nan	nan	nan	nan	nan	nan	nan	nan	nan	nan	nan	nan	nan	-0.588961																									-0.588961
O00170_C121	O00170	AH receptor-interacting protein	AIP	NIAVGKDPLEGQRHC*C*GVAQMR;HC*C*GVAQMR	2	18	15_C[521.3074];16_C[521.3074];15_C[527.3213];16_C[527.3213];2_C[521.3074];3_C[521.3074];3_C[527.3213];2_C[527.3213]	8	C	1	521.3074;527.3213	3	8	3	nan	nan	nan	nan	nan	2	nan	3	nan	nan	nan	1	1	1	nan	nan	nan	nan	nan	nan	nan	nan	nan	nan	nan	nan	nan	nan	nan	nan	nan	1	nan	1	nan	nan	nan	nan	nan	nan	1	nan	1	nan	nan	nan	nan	nan	nan	nan	nan	nan	1	nan	nan	nan	nan	nan	nan	nan	nan	nan	nan	nan	nan	nan	nan	0.7438139494512138;0.6994537186450495;0.8630121743953642;0.7614559247039203;0.889103013950747;0.7934387049001085;0.8681466811383473;0.34890633509915	3.16506	1.12059	2.38972	nan	nan	nan	nan	nan	4.44986	nan	2.6556	nan	nan	nan	0.135509	nan	nan	nan	nan	nan	1.16576	nan	1.03223	nan	nan	nan	5.274180060069702;3.625545876162453;2.443796467368042;2.4898429392069064;2.2355230148321756;3.6939739500264377;1.6296209835699085;2.6431970567428964																									5.27418				3.62555				2.4438	2.48984	2.23552				3.69397														1.62962	2.6432
O00170_C122	O00170	AH receptor-interacting protein	AIP	NIAVGKDPLEGQRHC*C*GVAQMR;HC*C*GVAQMR	2	18	15_C[521.3074];16_C[521.3074];15_C[527.3213];16_C[527.3213];2_C[521.3074];3_C[521.3074];3_C[527.3213];2_C[527.3213]	8	C	1	521.3074;527.3213	3	8	3	nan	nan	nan	nan	nan	2	nan	3	nan	nan	nan	1	1	1	nan	nan	nan	nan	nan	nan	nan	nan	nan	nan	nan	nan	nan	nan	nan	nan	nan	1	nan	1	nan	nan	nan	nan	nan	nan	1	nan	1	nan	nan	nan	nan	nan	nan	nan	nan	nan	1	nan	nan	nan	nan	nan	nan	nan	nan	nan	nan	nan	nan	nan	nan	0.7438139494512138;0.6994537186450495;0.8630121743953642;0.7614559247039203;0.889103013950747;0.7934387049001085;0.8681466811383473;0.34890633509915	3.16506	1.12059	2.38972	nan	nan	nan	nan	nan	4.44986	nan	2.6556	nan	nan	nan	0.135509	nan	nan	nan	nan	nan	1.16576	nan	1.03223	nan	nan	nan	5.274180060069702;3.625545876162453;2.443796467368042;2.4898429392069064;2.2355230148321756;3.6939739500264377;1.6296209835699085;2.6431970567428964																									5.27418				3.62555				2.4438	2.48984	2.23552				3.69397														1.62962	2.6432
Q7Z2W4_C106	Q7Z2W4	Zinc finger CCCH-type antiviral protein 1	ZC3HAV1	NLC*KYSHEVLSEENFK	1	4	3_C[521.3074];3_C[527.3213]	2	C	1	521.3074;527.3213	2	3	nan	nan	nan	nan	nan	nan	1	nan	2	nan	nan	nan	nan	nan	nan	nan	nan	nan	nan	nan	nan	nan	nan	nan	nan	nan	nan	nan	nan	nan	nan	nan	1	nan	nan	nan	nan	nan	nan	nan	nan	1	1	nan	nan	nan	nan	nan	nan	nan	nan	nan	nan	nan	nan	nan	nan	nan	nan	nan	nan	nan	nan	nan	nan	nan	nan	nan	0.8758817479664336;0.9714967382649486;0.9647317213273877	-0.0474273	0.668908	nan	nan	nan	nan	nan	nan	0.425562	nan	-0.520417	nan	nan	nan	nan	nan	nan	nan	nan	nan	nan	nan	0.321542	nan	nan	nan	0.4255621905178656;-0.7477811194025723;-0.2930524473675752																									0.425562														-0.747781									-0.293052
Q9C0C2_C1175	Q9C0C2	182 kDa tankyrase-1-binding protein	TNKS1BP1	NLEVSSC*VGSGGSSEAR	1	6	7_C[521.3074];7_C[527.3213]	2	C	1	521.3074;527.3213	2	5	nan	nan	nan	nan	nan	nan	2	nan	3	nan	nan	nan	nan	nan	nan	nan	nan	nan	nan	nan	nan	nan	nan	nan	nan	nan	nan	nan	nan	nan	nan	nan	1	1	nan	nan	nan	nan	nan	nan	nan	nan	nan	nan	1	nan	nan	nan	nan	nan	nan	nan	nan	nan	1	nan	1	nan	nan	nan	nan	nan	nan	nan	nan	nan	nan	nan	0.7258104167219263;0.9995024144379024;0.08473245578963036;0.8846630598918266	2.22211	2.08818	nan	nan	nan	nan	nan	nan	0.745542	nan	3.69868	nan	nan	nan	nan	nan	nan	nan	nan	nan	0.0219397	nan	0.919981	nan	nan	nan	0.7610560910669745;0.7300286020040974;4.132062564858579;2.642047615275984;4.321928094887363																									0.761056		0.730029																4.13206	2.64205												4.32193
Q96RT8_C580	Q96RT8	Gamma-tubulin complex component 5	TUBGCP5	NLQCAESTTC*QAGAR	1	4	10_C[521.3074];10_C[527.3213]	2	C	1	521.3074;527.3213	2	3	nan	nan	nan	nan	nan	nan	1	nan	2	nan	nan	nan	nan	nan	nan	nan	nan	nan	nan	nan	nan	nan	nan	nan	nan	nan	nan	nan	nan	nan	nan	nan	1	nan	nan	nan	nan	nan	nan	nan	nan	nan	1	1	nan	nan	nan	nan	nan	nan	nan	nan	nan	nan	nan	nan	nan	nan	nan	nan	nan	nan	nan	nan	nan	nan	nan	nan	0.08674391094262376;0.8345410158567645;0.9832134259445149	0.802697	0.169089	nan	nan	nan	nan	nan	nan	0.922261	nan	0.683133	nan	nan	nan	nan	nan	nan	nan	nan	nan	nan	nan	0.00916248	nan	nan	nan	0.9222607264244416;0.6896115858511946;0.6766538779267582																									0.922261																							0.689612					0.676654
Q9C0C2_C1296	Q9C0C2	182 kDa tankyrase-1-binding protein	TNKS1BP1	NMAPGAVC*SPGESK	1	4	8_C[527.3213];8_C[521.3074]	2	C	1	527.3213;521.3074	2	3	nan	nan	nan	nan	nan	nan	2	nan	1	nan	nan	nan	nan	nan	nan	nan	nan	nan	nan	nan	nan	nan	nan	nan	nan	nan	nan	nan	nan	nan	nan	nan	1	1	nan	nan	nan	nan	nan	nan	nan	nan	nan	1	nan	nan	nan	nan	nan	nan	nan	nan	nan	nan	nan	nan	nan	nan	nan	nan	nan	nan	nan	nan	nan	nan	nan	nan	0.944955039439044;0.9731583450540193;0.9814224329529514	0.42077	0.367811	nan	nan	nan	nan	nan	nan	0.680851	nan	0.160688	nan	nan	nan	nan	nan	nan	nan	nan	nan	0.13522	nan	nan	nan	nan	nan	0.5852363857572559;0.7764658644808793;0.16068823231702684																									0.585236		0.776466																										0.160688
Q96IZ6_C143	Q96IZ6	tRNA N(3)-methylcytidine methyltransferase METTL2A	METTL2A	NNEDGPGLIMEEQHKC*SSK	1	3	16_C[521.3074];16_C[527.3213]	2	C	1	521.3074;527.3213	2	2	nan	nan	nan	nan	nan	nan	1	nan	1	nan	nan	nan	nan	nan	nan	nan	nan	nan	nan	nan	nan	nan	nan	nan	nan	nan	nan	nan	nan	nan	nan	nan	1	nan	nan	nan	nan	nan	nan	nan	nan	nan	1	nan	nan	nan	nan	nan	nan	nan	nan	nan	nan	nan	nan	nan	nan	nan	nan	nan	nan	nan	nan	nan	nan	nan	nan	nan	0.6950345894905212;0.892946465780112	0.795987	0.785113	nan	nan	nan	nan	nan	nan	1.35115	nan	0.240828	nan	nan	nan	nan	nan	nan	nan	nan	nan	nan	nan	nan	nan	nan	nan	1.3511453479392088;0.24082830028298752																									1.35115																							0.240828
P04899_C352	P04899	Guanine nucleotide-binding protein G(i) subunit alpha-2	GNAI2	NNLKDC*GLF;NVQFVFDAVTDVIIKNNLKDC*GLF	2	15	6_C[527.3213];6_C[521.3074];21_C[521.3074];21_C[527.3213]	4	C	1	527.3213;521.3074	3	14	nan	1	nan	nan	nan	nan	1	nan	12	nan	nan	nan	nan	nan	nan	1	nan	nan	nan	nan	nan	nan	nan	nan	nan	nan	nan	nan	nan	nan	nan	nan	1	nan	nan	nan	nan	nan	nan	nan	nan	nan	1	1	1	1	1	1	1	1	1	1	1	1	nan	nan	nan	nan	nan	nan	nan	nan	nan	nan	nan	nan	nan	nan	0.9734481063896778;0.501495306419341;-0.5287460930197594;0.7174450199287381;0.6400549170693227;0.9806072059417751;-0.23606979209209847;0.9991905725884804;0.8653027733404102;0.2539857479971218;0.07848773162221175;0.9179196512860716;-0.24705396624184894;0.9626562582334032	-0.233992	0.610009	nan	-0.490061	nan	nan	nan	nan	0.462315	nan	-0.674229	nan	nan	nan	nan	nan	nan	nan	nan	nan	nan	nan	0.691939	nan	nan	nan	0.46231454260005367;-0.49006097365413326;-1.0869307283306824;-0.8813810929364274;-0.5685225446277968;0.49872457303496115;-0.9605342016694767;-0.022237775819965007;-0.1252332264581427;-1.1987717076649023;-1.2167292557508111;-0.5495516470843727;-2.008056709999418;0.028480770640345616																									0.462315													-0.490061		-1.08693	-0.881381		-0.568523			0.498725	-0.960534	-0.0222378		-0.125233	-1.19877	-1.21673	-0.549552	-2.00806	0.0284808
Q8WUM9_C426	Q8WUM9	Sodium-dependent phosphate transporter 1	SLC20A1	NNSYTSYTMAIC*GMPLDSFR	1	4	12_C[527.3213];12_C[521.3074]	2	C	1	527.3213;521.3074	2	3	nan	nan	nan	nan	nan	nan	1	nan	2	nan	nan	nan	nan	nan	nan	nan	nan	nan	nan	nan	nan	nan	nan	nan	nan	nan	nan	nan	nan	nan	nan	nan	1	nan	nan	nan	nan	nan	nan	nan	nan	nan	1	1	nan	nan	nan	nan	nan	nan	nan	nan	nan	nan	nan	nan	nan	nan	nan	nan	nan	nan	nan	nan	nan	nan	nan	nan	0.8456773433431577;0.3841185891437938;0.9796380985356856	0.299263	0.124028	nan	nan	nan	nan	nan	nan	0.211561	nan	0.386964	nan	nan	nan	nan	nan	nan	nan	nan	nan	nan	nan	0.425765	nan	nan	nan	0.21156142899933925;0.6880254041708581;0.08590274261368402																									0.211561																							0.688025					0.0859027
A6NCS6_C244	A6NCS6	Uncharacterized protein C2orf72	C2orf72	NQDVAAC*R	1	2	7_C[521.3074];7_C[527.3213]	2	C	1	521.3074;527.3213	1	1	nan	nan	nan	nan	nan	nan	1	nan	nan	nan	nan	nan	nan	nan	nan	nan	nan	nan	nan	nan	nan	nan	nan	nan	nan	nan	nan	nan	nan	nan	nan	nan	1	nan	nan	nan	nan	nan	nan	nan	nan	nan	nan	nan	nan	nan	nan	nan	nan	nan	nan	nan	nan	nan	nan	nan	nan	nan	nan	nan	nan	nan	nan	nan	nan	nan	nan	nan	0.994843	0.829507	nan	nan	nan	nan	nan	nan	nan	0.829507	nan	nan	nan	nan	nan	nan	nan	nan	nan	nan	nan	nan	nan	nan	nan	nan	nan	0.829507																									0.829507
Q9BV73_C1485	Q9BV73	Centrosome-associated protein CEP250	CEP250	NQEVDLQQEQIQELEKC*R	1	2	17_C[527.3213];17_C[521.3074]	2	C	1	527.3213;521.3074	1	1	nan	nan	nan	nan	nan	nan	1	nan	nan	nan	nan	nan	nan	nan	nan	nan	nan	nan	nan	nan	nan	nan	nan	nan	nan	nan	nan	nan	nan	nan	nan	nan	1	nan	nan	nan	nan	nan	nan	nan	nan	nan	nan	nan	nan	nan	nan	nan	nan	nan	nan	nan	nan	nan	nan	nan	nan	nan	nan	nan	nan	nan	nan	nan	nan	nan	nan	nan	0.43741	3.71237	nan	nan	nan	nan	nan	nan	nan	3.71237	nan	nan	nan	nan	nan	nan	nan	nan	nan	nan	nan	nan	nan	nan	nan	nan	nan	3.71237																									3.71237
Q5T5X7_C95	Q5T5X7	BEN domain-containing protein 3	BEND3	NRENSSPC*QGNGEQAGR	1	2	8_C[527.3213];8_C[521.3074]	2	C	1	527.3213;521.3074	1	1	nan	nan	nan	nan	nan	nan	1	nan	nan	nan	nan	nan	nan	nan	nan	nan	nan	nan	nan	nan	nan	nan	nan	nan	nan	nan	nan	nan	nan	nan	nan	nan	1	nan	nan	nan	nan	nan	nan	nan	nan	nan	nan	nan	nan	nan	nan	nan	nan	nan	nan	nan	nan	nan	nan	nan	nan	nan	nan	nan	nan	nan	nan	nan	nan	nan	nan	nan	0.984843	0.692459	nan	nan	nan	nan	nan	nan	nan	0.692459	nan	nan	nan	nan	nan	nan	nan	nan	nan	nan	nan	nan	nan	nan	nan	nan	nan	0.692459																									0.692459
O15381_C676	O15381	Nuclear valosin-containing protein-like	NVL	NSAPC*VIFFDEVDALC*PR	1	2	5_C[521.3074];16_C[527.3213]	2	C	1	521.3074;527.3213	1	1	nan	nan	nan	nan	nan	nan	1	nan	nan	nan	nan	nan	nan	nan	nan	nan	nan	nan	nan	nan	nan	nan	nan	nan	nan	nan	nan	nan	nan	nan	nan	nan	1	nan	nan	nan	nan	nan	nan	nan	nan	nan	nan	nan	nan	nan	nan	nan	nan	nan	nan	nan	nan	nan	nan	nan	nan	nan	nan	nan	nan	nan	nan	nan	nan	nan	nan	nan	0.76025	0.371124	nan	nan	nan	nan	nan	nan	nan	0.371124	nan	nan	nan	nan	nan	nan	nan	nan	nan	nan	nan	nan	nan	nan	nan	nan	nan	0.371124																									0.371124
O15381_C687	O15381	Nuclear valosin-containing protein-like	NVL	NSAPC*VIFFDEVDALC*PR;NSAPCVIFFDEVDALC*PR	2	4	5_C[521.3074];16_C[527.3213];16_C[521.3074]	3	C	1	521.3074;527.3213	2	3	nan	nan	nan	nan	nan	nan	1	nan	2	nan	nan	nan	nan	nan	nan	nan	nan	nan	nan	nan	nan	nan	nan	nan	nan	nan	nan	nan	nan	nan	nan	nan	1	nan	nan	nan	nan	nan	nan	nan	nan	nan	nan	1	nan	nan	nan	nan	nan	1	nan	nan	nan	nan	nan	nan	nan	nan	nan	nan	nan	nan	nan	nan	nan	nan	nan	nan	0.7602498200661142;0.8610482485646546;0.8114192338994177	-0.0852615	0.645427	nan	nan	nan	nan	nan	nan	0.371124	nan	-0.541647	nan	nan	nan	nan	nan	nan	nan	nan	nan	nan	nan	0.460345	nan	nan	nan	0.37112442386622885;-0.8671603274601679;-0.21613449403063542																									0.371124																										-0.86716		-0.216134
P50440_C50	P50440	Glycine amidinotransferase; mitochondrial	GATM	NSC*AADDKATEPLPKDCPVSSYNEWDPLEEVIVGR	1	2	3_C[521.3074];3_C[527.3213]	2	C	1	521.3074;527.3213	1	1	nan	nan	nan	nan	nan	nan	1	nan	nan	nan	nan	nan	nan	nan	nan	nan	nan	nan	nan	nan	nan	nan	nan	nan	nan	nan	nan	nan	nan	nan	nan	nan	1	nan	nan	nan	nan	nan	nan	nan	nan	nan	nan	nan	nan	nan	nan	nan	nan	nan	nan	nan	nan	nan	nan	nan	nan	nan	nan	nan	nan	nan	nan	nan	nan	nan	nan	nan	0.323451	4.72714	nan	nan	nan	nan	nan	nan	nan	4.72714	nan	nan	nan	nan	nan	nan	nan	nan	nan	nan	nan	nan	nan	nan	nan	nan	nan	4.72714																									4.72714
Q12986_C32	Q12986	Transcriptional repressor NF-X1	NFX1	NSGLNC*GTQR	1	4	6_C[527.3213];6_C[521.3074]	2	C	1	527.3213;521.3074	2	3	nan	nan	nan	nan	nan	nan	1	nan	2	nan	nan	nan	nan	nan	nan	nan	nan	nan	nan	nan	nan	nan	nan	nan	nan	nan	nan	nan	nan	nan	nan	nan	1	nan	nan	nan	nan	nan	nan	nan	nan	nan	1	1	nan	nan	nan	nan	nan	nan	nan	nan	nan	nan	nan	nan	nan	nan	nan	nan	nan	nan	nan	nan	nan	nan	nan	nan	0.9987134570708796;0.9996667988594179;0.952038842307208	0.246171	0.50606	nan	nan	nan	nan	nan	nan	0.60401	nan	-0.111667	nan	nan	nan	nan	nan	nan	nan	nan	nan	nan	nan	0.093038	nan	nan	nan	0.6040096394146957;-0.17745484189112343;-0.04587923080932378																									0.60401																							-0.177455					-0.0458792
Q15723_C348	Q15723	ETS-related transcription factor Elf-2	ELF2	NSSPINC*SR	1	8	7_C[521.3074];7_C[527.3213]	2	C	1	521.3074;527.3213	2	7	nan	nan	nan	nan	nan	nan	4	nan	3	nan	nan	nan	nan	nan	nan	nan	nan	nan	nan	nan	nan	nan	nan	nan	nan	nan	nan	nan	nan	nan	nan	nan	1	nan	1	1	1	nan	nan	nan	nan	nan	1	1	1	nan	nan	nan	nan	nan	nan	nan	nan	nan	nan	nan	nan	nan	nan	nan	nan	nan	nan	nan	nan	nan	nan	nan	0.9388962249928502;0.9160412903052214;0.8226266740624348;0.8768226778236555;0.6047323905496141;0.91713099942306;0.9435855043428494	-2.61904	0.49867	nan	nan	nan	nan	nan	nan	-2.26642	nan	-2.97165	nan	nan	nan	nan	nan	nan	nan	nan	nan	0.355775	nan	0.0401892	nan	nan	nan	-2.6245615909235807;-2.031542023272022;-1.897630818813766;-2.5119587288931093;-2.989726649004109;-2.9996242668397803;-2.9255955394419257																									-2.62456	-2.03154		-1.89763	-2.51196														-2.98973					-2.99962					-2.9256
Q5JWR5_C1240	Q5JWR5	Protein dopey-1	DOP1A	NSSSPC*ISGTTHTLHDSSVASIETK	1	3	6_C[527.3213];6_C[521.3074]	2	C	1	527.3213;521.3074	2	2	nan	nan	nan	nan	nan	nan	1	nan	1	nan	nan	nan	nan	nan	nan	nan	nan	nan	nan	nan	nan	nan	nan	nan	nan	nan	nan	nan	nan	nan	nan	nan	1	nan	nan	nan	nan	nan	nan	nan	nan	nan	1	nan	nan	nan	nan	nan	nan	nan	nan	nan	nan	nan	nan	nan	nan	nan	nan	nan	nan	nan	nan	nan	nan	nan	nan	nan	0.9672541291615567;0.9845420061272402	0.915673	1.06284	nan	nan	nan	nan	nan	nan	1.66722	nan	0.16413	nan	nan	nan	nan	nan	nan	nan	nan	nan	nan	nan	nan	nan	nan	nan	1.6672155148505645;0.16412986881540326																									1.66722																							0.16413
Q96AY4_C2077	Q96AY4	Tetratricopeptide repeat protein 28	TTC28	NTC*FSPDHKQPQPGTAGGMR	1	4	3_C[521.3074];3_C[527.3213]	2	C	1	521.3074;527.3213	2	3	nan	nan	nan	nan	nan	nan	1	nan	2	nan	nan	nan	nan	nan	nan	nan	nan	nan	nan	nan	nan	nan	nan	nan	nan	nan	nan	nan	nan	nan	nan	nan	1	nan	nan	nan	nan	nan	nan	nan	nan	nan	1	1	nan	nan	nan	nan	nan	nan	nan	nan	nan	nan	nan	nan	nan	nan	nan	nan	nan	nan	nan	nan	nan	nan	nan	nan	0.9690658909420179;0.9564955606248756;0.8043564522065868	0.672308	0.776223	nan	nan	nan	nan	nan	nan	1.22118	nan	0.123435	nan	nan	nan	nan	nan	nan	nan	nan	nan	nan	nan	0.160829	nan	nan	nan	1.2211804174479421;0.009711946025821849;0.23715860043522932																									1.22118																							0.00971195					0.237159
Q13439_C1729	Q13439	Golgin subfamily A member 4	GOLGA4	NVAAYTEQEEADSQGC*VQKTYEEK;NVAAYTEQEEADSQGC*VQK	2	9	16_C[521.3074];16_C[527.3213]	2	C	1	521.3074;527.3213	2	8	nan	nan	nan	nan	nan	nan	3	nan	5	nan	nan	nan	nan	nan	nan	nan	nan	nan	nan	nan	nan	nan	nan	nan	nan	nan	nan	nan	nan	nan	nan	nan	1	nan	1	nan	1	nan	nan	nan	nan	nan	1	nan	nan	nan	nan	nan	1	1	nan	1	nan	nan	nan	nan	1	nan	nan	nan	nan	nan	nan	nan	nan	nan	nan	nan	0.9937800165126451;0.9837276135636243;0.8692536222047728;0.9828622759111253;0.6898282095265219;0.9232729872466613;0.8403349646318704;0.7604000650589776	0.817677	0.361958	nan	nan	nan	nan	nan	nan	1.07362	nan	0.561734	nan	nan	nan	nan	nan	nan	nan	nan	nan	0.170155	nan	0.671061	nan	nan	nan	0.998219138843151;1.2684470532715704;0.9541932036001597;0.9044695261024632;-0.08587367272763902;-0.21293131647955682;0.8994838826731927;1.303519903111092																									0.998219			1.26845	0.954193											0.90447	-0.0858737							-0.212931			0.899484					1.30352
Q5TAX3_C20	Q5TAX3	Terminal uridylyltransferase 4	TUT4	NVIC*EESK	1	7	4_C[521.3074];4_C[527.3213]	2	C	1	521.3074;527.3213	2	6	nan	nan	nan	nan	nan	nan	2	nan	4	nan	nan	nan	nan	nan	nan	nan	nan	nan	nan	nan	nan	nan	nan	nan	nan	nan	nan	nan	nan	nan	nan	nan	1	nan	nan	1	nan	nan	nan	nan	nan	nan	nan	1	1	nan	nan	nan	nan	nan	nan	1	1	nan	nan	nan	nan	nan	nan	nan	nan	nan	nan	nan	nan	nan	nan	nan	0.9664676566081033;0.8835405124666476;0.8132677201295794;0.8713719376649083;0.803074158254853;0.9451205552372985	0.739501	0.519502	nan	nan	nan	nan	nan	nan	1.10684	nan	0.372158	nan	nan	nan	nan	nan	nan	nan	nan	nan	0.489288	nan	0.570705	nan	nan	nan	1.4528235060102446;0.760866410963601;-0.11870611182746829;0.9261464833818961;0.8028015053612193;-0.12161010086217587																									1.45282	0.760866														-0.118706			0.926146				0.802802						-0.12161
Q9NY27_C134	Q9NY27	Serine/threonine-protein phosphatase 4 regulatory subunit 2	PPP4R2	NVMVVSC*VYPSSEKNNSNSLNR;NVMVVSC*VYPSSEK	2	15	7_C[521.3074];7_C[527.3213]	2	C	1	521.3074;527.3213	3	13	3	nan	nan	nan	nan	nan	3	nan	7	nan	nan	nan	1	1	1	nan	nan	nan	nan	nan	nan	nan	nan	nan	nan	nan	nan	nan	nan	nan	nan	nan	1	1	nan	nan	1	nan	nan	nan	nan	nan	1	2	nan	1	1	1	nan	1	nan	nan	nan	nan	1	nan	nan	nan	nan	nan	nan	nan	nan	nan	nan	nan	nan	nan	0.9976986258354013;0.942304424050966;0.16062371272279374;0.9824526076538271;0.9651435639268331;0.9895763182505005;0.9396368959855055;0.9848386824057879;0.8971647047924346;0.9911780362197233;0.938005924828942;0.739575232542635;0.967141364797529;0.9183542684041737	0.252384	0.33079	0.0985593	nan	nan	nan	nan	nan	0.632076	nan	0.0265155	nan	nan	nan	0.334689	nan	nan	nan	nan	nan	0.957146	nan	0.256004	nan	nan	nan	0.37418514992181734;-0.1697026020220153;1.6917452227759229;0.3727483126316779;0.19732889526759007;-0.27439919024537457;0.12665044158953861;-0.13203527228962214;-0.1349679428439257;0.18989120179593652;0.4435286400593757;-0.3237285648918799;-0.34819401387474097;0.028502859792327688																									0.374185		-0.169703	1.69175					0.372748	0.197329	-0.274399									0.12665		-0.132035		-0.134968		0.189891	0.443529		-0.335961		0.0285029
Q7Z7A3_C9	Q7Z7A3	Cytoplasmic tRNA 2-thiolation protein 1	CTU1	PAPPCASC*HAAR	1	3	8_C[527.3213];8_C[521.3074]	2	C	1	527.3213;521.3074	2	2	1	nan	nan	nan	nan	nan	1	nan	nan	nan	nan	nan	nan	nan	1	nan	nan	nan	nan	nan	nan	nan	nan	nan	nan	nan	nan	nan	nan	nan	nan	nan	1	nan	nan	nan	nan	nan	nan	nan	nan	nan	nan	nan	nan	nan	nan	nan	nan	nan	nan	nan	nan	nan	nan	nan	nan	nan	nan	nan	nan	nan	nan	nan	nan	nan	nan	nan	0.9931852192517001;0.9901014133379766	-0.562855	0.547949	-0.175397	nan	nan	nan	nan	nan	-0.950313	nan	nan	nan	nan	nan	nan	nan	nan	nan	nan	nan	nan	nan	nan	nan	nan	nan	-0.9503131155109124;-0.1753965332827743																									-0.950313										-0.175397
Q9Y496_C12	Q9Y496	Kinesin-like protein KIF3A	KIF3A	PINKSEKPESC*DNVK	1	11	11_C[527.3213];11_C[521.3074]	2	C	1	527.3213;521.3074	3	10	3	nan	nan	nan	nan	nan	1	nan	6	nan	nan	nan	1	1	1	nan	nan	nan	nan	nan	nan	nan	nan	nan	nan	nan	nan	nan	nan	nan	nan	nan	1	nan	nan	nan	nan	nan	nan	nan	nan	nan	1	1	nan	1	1	1	nan	1	nan	nan	nan	nan	nan	nan	nan	nan	nan	nan	nan	nan	nan	nan	nan	nan	nan	nan	0.8878214380689178;0.9999550265325696;0.9869268420403742;0.9864371004024688;0.975862650618812;0.9994459172325864;0.8876063216625706;0.9013829804694083;0.9953010514408106;0.8574982445435221	0.2865	1.10698	0.0976745	nan	nan	nan	nan	nan	1.47574	nan	-0.71392	nan	nan	nan	0.186772	nan	nan	nan	nan	nan	nan	nan	0.435644	nan	nan	nan	1.475744685157992;0.29744088287083825;0.06817359371704912;-0.07259097807838479;-0.9494042476069331;-0.06116783351951378;-0.9959722201608775;-0.9930584466167014;-0.25494501537434416;-1.028974950935405																									1.47574								0.297441	0.0681736	-0.072591											-0.949404		-0.0611678		-0.995972	-0.993058		-0.254945		-1.02897
Q9Y2I8_C8	Q9Y2I8	WD repeat-containing protein 37	WDR37	PTESASC*STAR	1	9	7_C[521.3074];7_C[527.3213]	2	C	1	521.3074;527.3213	3	8	3	nan	nan	nan	nan	nan	2	nan	3	nan	nan	nan	1	1	1	nan	nan	nan	nan	nan	nan	nan	nan	nan	nan	nan	nan	nan	nan	nan	nan	nan	1	nan	nan	1	nan	nan	nan	nan	nan	nan	1	1	nan	nan	nan	nan	nan	nan	nan	nan	nan	nan	nan	1	nan	nan	nan	nan	nan	nan	nan	nan	nan	nan	nan	nan	0.9947590835907775;0.9296860905200468;0.9885919664724169;0.9970041642836119;0.9679705044540786;0.9915201715208992;0.9977339026732035;0.9996043253485493	0.677465	0.357978	0.582528	nan	nan	nan	nan	nan	1.07334	nan	0.376525	nan	nan	nan	0.0935782	nan	nan	nan	nan	nan	0.122259	nan	0.872368	nan	nan	nan	0.9868914431090918;1.1597917463039642;0.6888209006235968;0.5462089268620085;0.5125528889915483;-0.12095957862266253;1.3838241110036862;-0.13328826186723874																									0.986891	1.15979							0.688821	0.546209	0.512553													-0.12096	1.38382				-0.133288
Q9H1A4_C988	Q9H1A4	Anaphase-promoting complex subunit 1	ANAPC1	QAC*EGNLPK	1	8	3_C[521.3074];3_C[527.3213]	2	C	1	521.3074;527.3213	3	7	2	nan	nan	nan	nan	nan	2	nan	3	nan	nan	nan	1	1	nan	nan	nan	nan	nan	nan	nan	nan	nan	nan	nan	nan	nan	nan	nan	nan	nan	nan	1	nan	nan	nan	1	nan	nan	nan	nan	nan	1	nan	nan	nan	nan	nan	1	1	nan	nan	nan	nan	nan	nan	nan	nan	nan	nan	nan	nan	nan	nan	nan	nan	nan	nan	0.6293820692028335;0.8881953575666893;0.8220320043894412;0.9021101607877821;0.9240624273872283;0.7868186115975138;0.9154960656109707	-0.534975	0.521079	-0.980924	nan	nan	nan	nan	nan	-0.661816	nan	0.0378143	nan	nan	nan	0.569819	nan	nan	nan	nan	nan	0.280874	nan	0.251435	nan	nan	nan	-0.4632081906093807;-0.8604233553956165;-1.3838470659647089;-0.5780010841275862;-0.15713676435977564;-0.05103032271279705;0.3216100983188706																									-0.463208			-0.860423					-1.38385	-0.578001							-0.157137							-0.0510303			0.32161
Q15126_C92	Q15126	Phosphomevalonate kinase	PMVK	QADPGFFC*R	1	2	8_C[527.3213];8_C[521.3074]	2	C	1	527.3213;521.3074	1	1	nan	nan	nan	nan	nan	nan	1	nan	nan	nan	nan	nan	nan	nan	nan	nan	nan	nan	nan	nan	nan	nan	nan	nan	nan	nan	nan	nan	nan	nan	nan	nan	1	nan	nan	nan	nan	nan	nan	nan	nan	nan	nan	nan	nan	nan	nan	nan	nan	nan	nan	nan	nan	nan	nan	nan	nan	nan	nan	nan	nan	nan	nan	nan	nan	nan	nan	nan	0.803663	-1.03768	nan	nan	nan	nan	nan	nan	nan	-1.03768	nan	nan	nan	nan	nan	nan	nan	nan	nan	nan	nan	nan	nan	nan	nan	nan	nan	-1.03768																									-1.03768
O60447_C641	O60447	Ecotropic viral integration site 5 protein homolog	EVI5	QAEIEC*K	1	3	6_C[527.3213];6_C[521.3074]	2	C	1	527.3213;521.3074	2	2	nan	nan	nan	nan	nan	nan	1	nan	1	nan	nan	nan	nan	nan	nan	nan	nan	nan	nan	nan	nan	nan	nan	nan	nan	nan	nan	nan	nan	nan	nan	nan	1	nan	nan	nan	nan	nan	nan	nan	nan	nan	nan	nan	nan	nan	nan	nan	nan	nan	nan	nan	nan	nan	nan	nan	1	nan	nan	nan	nan	nan	nan	nan	nan	nan	nan	nan	0.960183854037554;0.9764140642823639	0.97629	0.653164	nan	nan	nan	nan	nan	nan	0.514433	nan	1.43815	nan	nan	nan	nan	nan	nan	nan	nan	nan	nan	nan	nan	nan	nan	nan	0.5144333097587346;1.4381466474947315																									0.514433																															1.43815
Q68DK7_C125	Q68DK7	Male-specific lethal 1 homolog	MSL1	QAGIGGEPAAAGAGC*SPRPK	1	2	15_C[521.3074];15_C[527.3213]	2	C	1	521.3074;527.3213	1	1	nan	nan	nan	nan	nan	nan	1	nan	nan	nan	nan	nan	nan	nan	nan	nan	nan	nan	nan	nan	nan	nan	nan	nan	nan	nan	nan	nan	nan	nan	nan	nan	1	nan	nan	nan	nan	nan	nan	nan	nan	nan	nan	nan	nan	nan	nan	nan	nan	nan	nan	nan	nan	nan	nan	nan	nan	nan	nan	nan	nan	nan	nan	nan	nan	nan	nan	nan	0.971126	1.66223	nan	nan	nan	nan	nan	nan	nan	1.66223	nan	nan	nan	nan	nan	nan	nan	nan	nan	nan	nan	nan	nan	nan	nan	nan	nan	1.66223																									1.66223
P15924_C1148	P15924	Desmoplakin	DSP	QC*EKENLGWQKLESEK	1	4	2_C[521.3074];2_C[527.3213]	2	C	1	521.3074;527.3213	3	3	1	nan	nan	nan	nan	nan	1	nan	1	nan	nan	nan	1	nan	nan	nan	nan	nan	nan	nan	nan	nan	nan	nan	nan	nan	nan	nan	nan	nan	nan	nan	1	nan	nan	nan	nan	nan	nan	nan	nan	nan	nan	nan	nan	nan	nan	1	nan	nan	nan	nan	nan	nan	nan	nan	nan	nan	nan	nan	nan	nan	nan	nan	nan	nan	nan	nan	0.8970851304094624;0.820748079000577;0.02096666646187667	1.81825	0.71426	1.06532	nan	nan	nan	nan	nan	1.90321	nan	2.48624	nan	nan	nan	nan	nan	nan	nan	nan	nan	nan	nan	nan	nan	nan	nan	1.9032084070233972;1.0653171874093181;2.4862380868863534																									1.90321									1.06532												2.48624
P27695_C138	P27695	DNA-(apurinic or apyrimidinic site) endonuclease	APEX1	QC*PLKVSYGIGDEEHDQEGR	1	2	2_C[521.3074];2_C[527.3213]	2	C	1	521.3074;527.3213	1	1	nan	nan	nan	nan	nan	nan	1	nan	nan	nan	nan	nan	nan	nan	nan	nan	nan	nan	nan	nan	nan	nan	nan	nan	nan	nan	nan	nan	nan	nan	nan	nan	1	nan	nan	nan	nan	nan	nan	nan	nan	nan	nan	nan	nan	nan	nan	nan	nan	nan	nan	nan	nan	nan	nan	nan	nan	nan	nan	nan	nan	nan	nan	nan	nan	nan	nan	nan	0.984269	0.429674	nan	nan	nan	nan	nan	nan	nan	0.429674	nan	nan	nan	nan	nan	nan	nan	nan	nan	nan	nan	nan	nan	nan	nan	nan	nan	0.429674																									0.429674
Q8TBZ6_C78	Q8TBZ6	tRNA methyltransferase 10 homolog A	TRMT10A	QC*QMEPNSDGHDRK	1	3	2_C[521.3074];2_C[527.3213]	2	C	1	521.3074;527.3213	2	2	nan	nan	nan	nan	nan	nan	1	nan	1	nan	nan	nan	nan	nan	nan	nan	nan	nan	nan	nan	nan	nan	nan	nan	nan	nan	nan	nan	nan	nan	nan	nan	1	nan	nan	nan	nan	nan	nan	nan	nan	nan	1	nan	nan	nan	nan	nan	nan	nan	nan	nan	nan	nan	nan	nan	nan	nan	nan	nan	nan	nan	nan	nan	nan	nan	nan	nan	0.9641095629783286;0.9280469884140634	0.375797	0.0344522	nan	nan	nan	nan	nan	nan	0.351435	nan	0.400158	nan	nan	nan	nan	nan	nan	nan	nan	nan	nan	nan	nan	nan	nan	nan	0.3514354681303635;0.4001582722298769																									0.351435																							0.400158
Q8N6H7_C97	Q8N6H7	ADP-ribosylation factor GTPase-activating protein 2	ARFGAP2	QHGC*TANDANTKYNSR	1	3	4_C[521.3074];4_C[527.3213]	2	C	1	521.3074;527.3213	2	2	nan	nan	nan	nan	nan	nan	1	nan	1	nan	nan	nan	nan	nan	nan	nan	nan	nan	nan	nan	nan	nan	nan	nan	nan	nan	nan	nan	nan	nan	nan	nan	1	nan	nan	nan	nan	nan	nan	nan	nan	nan	1	nan	nan	nan	nan	nan	nan	nan	nan	nan	nan	nan	nan	nan	nan	nan	nan	nan	nan	nan	nan	nan	nan	nan	nan	nan	0.9824582655939953;0.9884386438877052	0.142178	0.189368	nan	nan	nan	nan	nan	nan	0.276081	nan	0.00827405	nan	nan	nan	nan	nan	nan	nan	nan	nan	nan	nan	nan	nan	nan	nan	0.2760812292158462;0.008274047137650549																									0.276081																							0.00827405
Q14145_C622	Q14145	Kelch-like ECH-associated protein 1	KEAP1	QIDQQNC*TC	1	2	7_C[521.3074];7_C[527.3213]	2	C	1	521.3074;527.3213	1	1	nan	nan	nan	nan	nan	nan	1	nan	nan	nan	nan	nan	nan	nan	nan	nan	nan	nan	nan	nan	nan	nan	nan	nan	nan	nan	nan	nan	nan	nan	nan	nan	1	nan	nan	nan	nan	nan	nan	nan	nan	nan	nan	nan	nan	nan	nan	nan	nan	nan	nan	nan	nan	nan	nan	nan	nan	nan	nan	nan	nan	nan	nan	nan	nan	nan	nan	nan	0.756257	0.476015	nan	nan	nan	nan	nan	nan	nan	0.476015	nan	nan	nan	nan	nan	nan	nan	nan	nan	nan	nan	nan	nan	nan	nan	nan	nan	0.476015																									0.476015
Q9NQW6_C437	Q9NQW6	Anillin	ANLN	QKELAC*LR	1	4	6_C[527.3213];6_C[521.3074]	2	C	1	527.3213;521.3074	3	3	1	nan	nan	nan	nan	nan	1	nan	1	nan	nan	nan	nan	1	nan	nan	nan	nan	nan	nan	nan	nan	nan	nan	nan	nan	nan	nan	nan	nan	nan	nan	1	nan	nan	nan	nan	nan	nan	nan	nan	nan	nan	nan	1	nan	nan	nan	nan	nan	nan	nan	nan	nan	nan	nan	nan	nan	nan	nan	nan	nan	nan	nan	nan	nan	nan	nan	0.9443131923562392;0.994084353702207;0.10658809576913719	0.0804973	1.85557	1.06203	nan	nan	nan	nan	nan	1.23916	nan	-2.05969	nan	nan	nan	nan	nan	nan	nan	nan	nan	nan	nan	nan	nan	nan	nan	1.239156656507451;1.0620273568997156;-2.059692049147407																									1.23916								1.06203										-2.05969
Q7Z6J0_C279	Q7Z6J0	E3 ubiquitin-protein ligase SH3RF1	SH3RF1	QLIEWDKPPVPGVDAGEC*SSAAAQSSTAPK	1	2	18_C[527.3213];18_C[521.3074]	2	C	1	527.3213;521.3074	1	1	nan	nan	nan	nan	nan	nan	1	nan	nan	nan	nan	nan	nan	nan	nan	nan	nan	nan	nan	nan	nan	nan	nan	nan	nan	nan	nan	nan	nan	nan	nan	nan	1	nan	nan	nan	nan	nan	nan	nan	nan	nan	nan	nan	nan	nan	nan	nan	nan	nan	nan	nan	nan	nan	nan	nan	nan	nan	nan	nan	nan	nan	nan	nan	nan	nan	nan	nan	0.576286	0.956676	nan	nan	nan	nan	nan	nan	nan	0.956676	nan	nan	nan	nan	nan	nan	nan	nan	nan	nan	nan	nan	nan	nan	nan	nan	nan	0.956676																									0.956676
Q92576_C1616	Q92576	PHD finger protein 3	PHF3	QLQEDQENNLQDNQTSNSSPC*R;RQLQEDQENNLQDNQTSNSSPC*R	2	8	21_C[521.3074];21_C[527.3213];22_C[521.3074];22_C[527.3213]	4	C	1	521.3074;527.3213	2	5	nan	nan	nan	nan	nan	nan	2	nan	3	nan	nan	nan	nan	nan	nan	nan	nan	nan	nan	nan	nan	nan	nan	nan	nan	nan	nan	nan	nan	nan	nan	nan	2	nan	nan	nan	1	nan	nan	nan	nan	nan	2	1	nan	1	nan	nan	nan	nan	nan	nan	nan	nan	nan	nan	nan	nan	nan	nan	nan	nan	nan	nan	nan	nan	nan	nan	0.9079288318629548;0.8408688900779753;0.9635445465924387;0.9992048299717262;0.9554251001908137;0.9760200368488224;0.9862764816906129	1.21795	1.12275	nan	nan	nan	nan	nan	nan	2.01185	nan	0.424049	nan	nan	nan	nan	nan	nan	nan	nan	nan	0.741163	nan	0.882692	nan	nan	nan	1.5466546427990038;1.428891345042682;2.5359354016528526;0.2640274644316436;0.19996508342389524;1.3869553704705404;-0.3468056928425602																									1.48777			2.53594																				0.231996		1.38696			-0.346806
O00411_C174	O00411	DNA-directed RNA polymerase; mitochondrial	POLRMT	QMAGC*LEDC*TR;QMAGC*LEDCTR;LLSKQMAGC*LEDCTR	3	15	9_C[527.3213];5_C[521.3074];5_C[527.3213];9_C[521.3074]	4	C	1	527.3213;521.3074	3	9	1	nan	nan	nan	nan	nan	2	nan	6	nan	nan	nan	nan	1	nan	nan	nan	nan	nan	nan	nan	nan	nan	nan	nan	nan	nan	nan	nan	nan	nan	nan	2	nan	nan	nan	1	nan	nan	nan	nan	2	1	1	nan	nan	nan	nan	1	2	nan	nan	nan	nan	nan	nan	1	nan	nan	nan	nan	nan	nan	nan	nan	nan	nan	nan	0.9306853734232934;0.698184007783086;0.9122431914523595;0.9992868217164093;0.8534755655036834;0.9708621303196403;0.9608184418970782;0.9987734768963329;0.9314857176508888;0.9834933048623916;0.8177673939221127	1.3129	0.736544	0.664154	nan	nan	nan	nan	nan	2.11355	nan	1.16099	nan	nan	nan	nan	nan	nan	nan	nan	nan	1.15364	nan	1.57197	nan	nan	nan	2.2832596475127676;3.575338656489531;1.2978078218480376;0.6641544973462643;-0.08031584597245768;0.4753737452885705;0.27766667553877805;0.4970334108310128;1.2754838751621138;0.3160628622330636;4.321928094887363;0.8759929234597504																									2.9293			1.29781					0.664154						0.197529		0.277667							0.497033			0.795773		4.32193			0.875993
O00411_C178	O00411	DNA-directed RNA polymerase; mitochondrial	POLRMT	QMAGC*LEDC*TR;QMAGCLEDC*TR	2	7	9_C[527.3213];5_C[521.3074];9_C[521.3074];5_C[527.3213]	4	C	1	527.3213;521.3074	2	4	nan	nan	nan	nan	nan	nan	2	nan	2	nan	nan	nan	nan	nan	nan	nan	nan	nan	nan	nan	nan	nan	nan	nan	nan	nan	nan	nan	nan	nan	nan	nan	1	nan	nan	nan	1	nan	nan	nan	nan	nan	nan	1	nan	nan	nan	nan	nan	1	nan	nan	nan	nan	nan	nan	nan	nan	nan	nan	nan	nan	nan	nan	nan	nan	nan	nan	0.9306853734232934;0.9122431914523595;0.9314857176508888;0.9889176334232692	1.19905	0.836483	nan	nan	nan	nan	nan	nan	1.79053	nan	0.607568	nan	nan	nan	nan	nan	nan	nan	nan	nan	0.69682	nan	0.944576	nan	nan	nan	2.2832596475127676;1.2978078218480376;1.2754838751621138;-0.060348872809575925																									2.28326			1.29781																							1.27548		-0.0603489
O95232_C192	O95232	Luc7-like protein 3	LUC7L3	QMEVC*EVC*GAFLIVGDAQSR;QMEVC*EVCGAFLIVGDAQSR	2	3	5_C[527.3213];8_C[521.3074];5_C[521.3074]	3	C	1	527.3213;521.3074	1	2	nan	nan	nan	nan	nan	nan	2	nan	nan	nan	nan	nan	nan	nan	nan	nan	nan	nan	nan	nan	nan	nan	nan	nan	nan	nan	nan	nan	nan	nan	nan	nan	1	1	nan	nan	nan	nan	nan	nan	nan	nan	nan	nan	nan	nan	nan	nan	nan	nan	nan	nan	nan	nan	nan	nan	nan	nan	nan	nan	nan	nan	nan	nan	nan	nan	nan	nan	0.752672	-1.38226	nan	nan	nan	nan	nan	nan	nan	-1.38226	nan	nan	nan	nan	nan	nan	nan	nan	nan	nan	nan	4.15732	nan	nan	nan	nan	nan	1.5574088925275391;-4.321928094887363																									1.55741		-4.32193
O95232_C195	O95232	Luc7-like protein 3	LUC7L3	QMEVC*EVC*GAFLIVGDAQSR;QMEVCEVC*GAFLIVGDAQSR	2	3	5_C[527.3213];8_C[521.3074];8_C[527.3213]	3	C	1	527.3213;521.3074	1	2	nan	nan	nan	nan	nan	nan	2	nan	nan	nan	nan	nan	nan	nan	nan	nan	nan	nan	nan	nan	nan	nan	nan	nan	nan	nan	nan	nan	nan	nan	nan	nan	1	1	nan	nan	nan	nan	nan	nan	nan	nan	nan	nan	nan	nan	nan	nan	nan	nan	nan	nan	nan	nan	nan	nan	nan	nan	nan	nan	nan	nan	nan	nan	nan	nan	nan	nan	0.7526724403852403;0.9605870115130353	0.877124	nan	nan	nan	nan	nan	nan	nan	0.877124	nan	nan	nan	nan	nan	nan	nan	nan	nan	nan	nan	0.962069	nan	nan	nan	nan	nan	1.5574088925275391;0.19683817146325286																									1.55741		0.196838
Q15942_C384	Q15942	Zyxin	ZYX	QNVAVNELC*GR	1	8	9_C[527.3213];9_C[521.3074]	2	C	1	527.3213;521.3074	2	7	nan	nan	nan	nan	nan	nan	2	nan	5	nan	nan	nan	nan	nan	nan	nan	nan	nan	nan	nan	nan	nan	nan	nan	nan	nan	nan	nan	nan	nan	nan	nan	1	1	nan	nan	nan	nan	nan	nan	nan	nan	nan	nan	nan	1	1	1	1	nan	nan	nan	nan	nan	nan	nan	1	nan	nan	nan	nan	nan	nan	nan	nan	nan	nan	nan	0.9491367061368771;0.9585349139811733;0.9660269031760439;0.9703672562855837;0.9049592745337823;0.9725880457396411;0.9782738813927015	0.270877	0.493375	nan	nan	nan	nan	nan	nan	0.619746	nan	-0.0779918	nan	nan	nan	nan	nan	nan	nan	nan	nan	0.329193	nan	0.141525	nan	nan	nan	0.8525205562330717;0.38697089002097385;0.014465786747469058;-0.15482717377553512;-0.26365195570355654;-0.08445711116585691;0.09851132527774085																									0.852521		0.386971														0.0144658					-0.154827				-0.263652					-0.0844571	0.0985113
Q9H6S0_C25	Q9H6S0	3'-5' RNA helicase YTHDC2	YTHDC2	QPAPGGGGGGGPSPC*GPGGGGR	1	4	15_C[521.3074];15_C[527.3213]	2	C	1	521.3074;527.3213	2	3	nan	nan	nan	nan	nan	nan	1	nan	2	nan	nan	nan	nan	nan	nan	nan	nan	nan	nan	nan	nan	nan	nan	nan	nan	nan	nan	nan	nan	nan	nan	nan	1	nan	nan	nan	nan	nan	nan	nan	nan	nan	1	1	nan	nan	nan	nan	nan	nan	nan	nan	nan	nan	nan	nan	nan	nan	nan	nan	nan	nan	nan	nan	nan	nan	nan	nan	-0.14271982861557894;0.5502688862285542;0.7075118882522367	-2.75906	0.570946	nan	nan	nan	nan	nan	nan	-3.16278	nan	-2.35534	nan	nan	nan	nan	nan	nan	nan	nan	nan	nan	nan	0.702656	nan	nan	nan	-3.162780450156365;-1.8584884116721647;-2.852194499563447																									-3.16278																							-1.85849					-2.85219
Q7Z2W4_C162	Q7Z2W4	Zinc finger CCCH-type antiviral protein 1	ZC3HAV1	QQIC*NQQPPC*SR;QQIC*NQQPPCSR	2	6	10_C[527.3213];10_C[521.3074];4_C[521.3074];4_C[527.3213]	4	C	1	527.3213;521.3074	2	3	nan	nan	nan	nan	nan	nan	1	nan	2	nan	nan	nan	nan	nan	nan	nan	nan	nan	nan	nan	nan	nan	nan	nan	nan	nan	nan	nan	nan	nan	nan	nan	1	nan	nan	nan	nan	nan	nan	nan	nan	nan	1	1	nan	nan	nan	nan	nan	nan	nan	nan	nan	nan	nan	nan	nan	nan	nan	nan	nan	nan	nan	nan	nan	nan	nan	nan	0.9596824440007679;0.8981599380169013	1.3966	0.662718	nan	nan	nan	nan	nan	nan	0.927992	nan	1.86522	nan	nan	nan	nan	nan	nan	nan	nan	nan	nan	nan	3.47432	nan	nan	nan	0.9279915748525236;4.321928094887363;-0.591495714614459																									0.927992																							4.32193					-0.591496
Q7Z2W4_C168	Q7Z2W4	Zinc finger CCCH-type antiviral protein 1	ZC3HAV1	QQIC*NQQPPC*SR;QQICNQQPPC*SR	2	8	10_C[527.3213];10_C[521.3074];4_C[521.3074];4_C[527.3213]	4	C	1	527.3213;521.3074	2	4	nan	nan	nan	nan	nan	nan	1	nan	3	nan	nan	nan	nan	nan	nan	nan	nan	nan	nan	nan	nan	nan	nan	nan	nan	nan	nan	nan	nan	nan	nan	nan	2	nan	nan	nan	nan	nan	nan	nan	nan	1	1	1	nan	nan	nan	nan	nan	nan	nan	nan	nan	nan	nan	nan	nan	nan	nan	nan	nan	nan	nan	nan	nan	nan	nan	nan	0.9596824440007679;0.9883094982111184;0.8986128980858965;0.9958665615097977;0.8981599380169013	-0.0912458	0.493992	nan	nan	nan	nan	nan	nan	0.258059	nan	-0.440551	nan	nan	nan	nan	nan	nan	nan	nan	nan	nan	nan	0.265836	nan	nan	nan	0.9279915748525236;-0.4118735094978266;-0.5965521889293282;-0.1336037783261301;-0.591495714614459																									0.258059														-0.596552									-0.133604					-0.591496
P08133_C59	P08133	Annexin A6	ANXA6	QRQEVC*QSYK	1	2	6_C[527.3213];6_C[521.3074]	2	C	1	527.3213;521.3074	1	1	nan	nan	nan	nan	nan	nan	1	nan	nan	nan	nan	nan	nan	nan	nan	nan	nan	nan	nan	nan	nan	nan	nan	nan	nan	nan	nan	nan	nan	nan	nan	nan	1	nan	nan	nan	nan	nan	nan	nan	nan	nan	nan	nan	nan	nan	nan	nan	nan	nan	nan	nan	nan	nan	nan	nan	nan	nan	nan	nan	nan	nan	nan	nan	nan	nan	nan	nan	0.999786	0.411854	nan	nan	nan	nan	nan	nan	nan	0.411854	nan	nan	nan	nan	nan	nan	nan	nan	nan	nan	nan	nan	nan	nan	nan	nan	nan	0.411854																									0.411854
Q56VL3_C27	Q56VL3	OCIA domain-containing protein 2	OCIAD2	QSLLFC*PK	1	4	6_C[527.3213];6_C[521.3074]	2	C	1	527.3213;521.3074	2	3	nan	nan	nan	nan	nan	nan	1	nan	2	nan	nan	nan	nan	nan	nan	nan	nan	nan	nan	nan	nan	nan	nan	nan	nan	nan	nan	nan	nan	nan	nan	nan	1	nan	nan	nan	nan	nan	nan	nan	nan	nan	1	1	nan	nan	nan	nan	nan	nan	nan	nan	nan	nan	nan	nan	nan	nan	nan	nan	nan	nan	nan	nan	nan	nan	nan	nan	0.9876749098718072;0.9804332591868822;0.9914599270738703	0.618432	0.578936	nan	nan	nan	nan	nan	nan	1.0278	nan	0.209062	nan	nan	nan	nan	nan	nan	nan	nan	nan	nan	nan	0.484154	nan	nan	nan	1.027801574941224;0.5514108029464517;-0.13328590400698476																									1.0278																							0.551411					-0.133286
Q9Y4K4_C437	Q9Y4K4	Mitogen-activated protein kinase kinase kinase kinase 5	MAP4K5	QSSPSC*GPVAETSSIGNGDGISK;RQSSPSC*GPVAETSSIGNGDGISK	2	7	6_C[527.3213];6_C[521.3074];7_C[521.3074];7_C[527.3213]	4	C	1	527.3213;521.3074	3	4	nan	1	nan	nan	nan	nan	1	nan	2	nan	nan	nan	nan	nan	nan	1	nan	nan	nan	nan	nan	nan	nan	nan	nan	nan	nan	nan	nan	nan	nan	nan	2	nan	nan	nan	nan	nan	nan	nan	nan	nan	1	2	nan	nan	nan	nan	nan	nan	nan	nan	nan	nan	nan	nan	nan	nan	nan	nan	nan	nan	nan	nan	nan	nan	nan	nan	0.967336014553002;0.9737009260364122;0.9437682109708313;0.9870535949655136;0.8014446528322189;0.7920608853650074	0.628937	0.552889	nan	1.13403	nan	nan	nan	nan	0.714536	nan	0.0382417	nan	nan	nan	nan	nan	nan	nan	nan	nan	nan	nan	0.176635	nan	nan	nan	0.4711402113732394;0.9579315940487916;1.1340342493290043;0.16314136950014108;0.18059833618569965;-0.35391443708675124																									0.714536													1.13403										0.163141					-0.0866581
P62873_C233	P62873	Guanine nucleotide-binding protein G(I)/G(S)/G(T) subunit beta-1	GNB1	QTFTGHESDINAIC*FFPNGNAFATGSDDATCR;QTFTGHESDINAIC*FFPNGNAFATGSDDATC*R	2	6	14_C[527.3213];14_C[521.3074];31_C[521.3074]	3	C	1	527.3213;521.3074	2	4	nan	nan	nan	nan	nan	nan	2	nan	2	nan	nan	nan	nan	nan	nan	nan	nan	nan	nan	nan	nan	nan	nan	nan	nan	nan	nan	nan	nan	nan	nan	nan	1	1	nan	nan	nan	nan	nan	nan	nan	nan	2	1	nan	nan	nan	nan	nan	nan	nan	nan	nan	nan	nan	nan	nan	nan	nan	nan	nan	nan	nan	nan	nan	nan	nan	nan	0.9803029666372923;0.9806166866476049;0.509636154206398;0.8936450750663584	0.640466	0.538246	nan	nan	nan	nan	nan	nan	0.259869	nan	1.02106	nan	nan	nan	nan	nan	nan	nan	nan	nan	0.418369	nan	1.87735	nan	nan	nan	0.5557008214599177;-0.03596246505325376;4.321928094887363;0.37517150797689136;-0.30642271640307733																									0.555701		-0.0359625																					2.34855					-0.306423
Q6ULP2_C511	Q6ULP2	Aftiphilin	AFTPH	QTSDNLSEEC*QLAR	1	5	10_C[521.3074];10_C[527.3213]	2	C	1	521.3074;527.3213	3	4	nan	1	nan	nan	nan	nan	1	nan	2	nan	nan	nan	nan	nan	nan	nan	1	nan	nan	nan	nan	nan	nan	nan	nan	nan	nan	nan	nan	nan	nan	nan	1	nan	nan	nan	nan	nan	nan	nan	nan	nan	1	nan	nan	nan	nan	1	nan	nan	nan	nan	nan	nan	nan	nan	nan	nan	nan	nan	nan	nan	nan	nan	nan	nan	nan	nan	0.972834384331031;0.6775586370232443;0.8266097536963862;0.8883199641743179	0.98898	0.624386	nan	1.66636	nan	nan	nan	nan	0.436455	nan	0.864124	nan	nan	nan	nan	nan	nan	nan	nan	nan	nan	nan	0.379145	nan	nan	nan	0.43645510487947203;1.6663595742197628;1.1322196518704843;0.5960281989510142																									0.436455												1.66636									1.13222		0.596028
O14653_C18	O14653	Golgi SNAP receptor complex member 2	GOSR2	QVHEIQSC*MGRLETADKQSVHIVENEIQASIDQIFSR;QVHEIQSC*MGR	2	3	8_C[527.3213];8_C[521.3074]	2	C	1	527.3213;521.3074	2	2	nan	nan	nan	nan	nan	nan	1	nan	1	nan	nan	nan	nan	nan	nan	nan	nan	nan	nan	nan	nan	nan	nan	nan	nan	nan	nan	nan	nan	nan	nan	nan	1	nan	nan	nan	nan	nan	nan	nan	nan	nan	nan	nan	nan	nan	nan	nan	1	nan	nan	nan	nan	nan	nan	nan	nan	nan	nan	nan	nan	nan	nan	nan	nan	nan	nan	nan	0.7953705500878522;0.9992856580485333	0.624997	0.703969	nan	nan	nan	nan	nan	nan	1.12278	nan	0.127216	nan	nan	nan	nan	nan	nan	nan	nan	nan	nan	nan	nan	nan	nan	nan	1.1227776090266555;0.12721554305318888																									1.12278																0.127216
Q9NVM4_C262	Q9NVM4	Protein arginine N-methyltransferase 7	PRMT7	QVSSSAAC*HSR	1	4	8_C[527.3213];8_C[521.3074]	2	C	1	527.3213;521.3074	2	3	nan	nan	nan	nan	nan	nan	1	nan	2	nan	nan	nan	nan	nan	nan	nan	nan	nan	nan	nan	nan	nan	nan	nan	nan	nan	nan	nan	nan	nan	nan	nan	1	nan	nan	nan	nan	nan	nan	nan	nan	nan	1	nan	nan	nan	nan	nan	nan	nan	1	nan	nan	nan	nan	nan	nan	nan	nan	nan	nan	nan	nan	nan	nan	nan	nan	nan	0.9974945272172451;0.9989017012308501;0.9739683307272692	0.637213	0.506408	nan	nan	nan	nan	nan	nan	0.995298	nan	0.279129	nan	nan	nan	nan	nan	nan	nan	nan	nan	nan	nan	0.647211	nan	nan	nan	0.9952979935222357;-0.17851833225147473;0.7367763171929856																									0.995298																							-0.178518				0.736776
P31323_C116	P31323	cAMP-dependent protein kinase type II-beta regulatory subunit	PRKAR2B	RASVC*AEAYNPDEEEDDAESR;ASVC*AEAYNPDEEEDDAESR	2	5	5_C[527.3213];5_C[521.3074];4_C[521.3074];4_C[527.3213]	4	C	1	527.3213;521.3074	2	4	nan	nan	nan	nan	nan	nan	2	nan	2	nan	nan	nan	nan	nan	nan	nan	nan	nan	nan	nan	nan	nan	nan	nan	nan	nan	nan	nan	nan	nan	nan	nan	1	1	nan	nan	nan	nan	nan	nan	nan	nan	1	1	nan	nan	nan	nan	nan	nan	nan	nan	nan	nan	nan	nan	nan	nan	nan	nan	nan	nan	nan	nan	nan	nan	nan	nan	0.9941326502566922;0.944158900735915;0.925772275212726;0.8919737442248649	0.139637	0.321286	nan	nan	nan	nan	nan	nan	0.36682	nan	-0.0875464	nan	nan	nan	nan	nan	nan	nan	nan	nan	0.312815	nan	0.00680804	nan	nan	nan	0.588013569409303;0.1456266795823287;-0.08273237023943905;-0.09236039656812756																									0.588014		0.145627																					-0.0827324					-0.0923604
Q96T51_C81	Q96T51	RUN and FYVE domain-containing protein 1	RUFY1	RATGNLSASC*GSALR	1	15	10_C[521.3074];10_C[527.3213]	2	C	1	521.3074;527.3213	3	14	2	nan	nan	nan	nan	nan	3	nan	9	nan	nan	nan	1	nan	1	nan	nan	nan	nan	nan	nan	nan	nan	nan	nan	nan	nan	nan	nan	nan	nan	nan	1	nan	nan	1	1	nan	nan	nan	nan	1	nan	nan	nan	1	1	1	nan	nan	1	1	1	1	nan	nan	1	nan	nan	nan	nan	nan	nan	nan	nan	nan	nan	nan	0.7465284682819663;0.9551616131065052;0.976961629461874;0.9742154966644055;0.7897935519605405;0.8947233090033775;0.8144036431316524;0.8622577107728921;0.9995637444230246;0.9954376561498378;0.9386431385597008;0.9228816089798046;0.782961309512514;0.9646905015999937	1.33125	0.149201	1.16162	nan	nan	nan	nan	nan	1.39	nan	1.44213	nan	nan	nan	0.00647124	nan	nan	nan	nan	nan	0.535204	nan	0.459796	nan	nan	nan	0.7809045568774732;1.7850859327107045;1.6040013793447876;1.1661920508794912;1.1570403291015223;0.8713447524235876;1.548955219392717;1.070077039117731;1.8821779799610803;1.0587600592246045;2.044597398952972;1.5080612000200446;0.996814635036792;1.9984001906056943																									0.780905	1.78509		1.604						1.16619	1.15704				0.871345	1.54896						1.07008	1.88218			1.05876		2.0446		1.50806	0.996815	1.9984
O94819_C485	O94819	Kelch repeat and BTB domain-containing protein 11	KBTBD11	RDEWQECPC*SSSR	1	2	9_C[527.3213];9_C[521.3074]	2	C	1	527.3213;521.3074	1	1	nan	nan	nan	nan	nan	nan	1	nan	nan	nan	nan	nan	nan	nan	nan	nan	nan	nan	nan	nan	nan	nan	nan	nan	nan	nan	nan	nan	nan	nan	nan	nan	1	nan	nan	nan	nan	nan	nan	nan	nan	nan	nan	nan	nan	nan	nan	nan	nan	nan	nan	nan	nan	nan	nan	nan	nan	nan	nan	nan	nan	nan	nan	nan	nan	nan	nan	nan	0.990643	1.53167	nan	nan	nan	nan	nan	nan	nan	1.53167	nan	nan	nan	nan	nan	nan	nan	nan	nan	nan	nan	nan	nan	nan	nan	nan	nan	1.53167																									1.53167
Q9Y2H0_C726	Q9Y2H0	Disks large-associated protein 4	DLGAP4	RDTDSDTQDANDSSC*K;DTDSDTQDANDSSC*K	2	5	15_C[521.3074];15_C[527.3213];14_C[527.3213];14_C[521.3074]	4	C	1	521.3074;527.3213	2	4	nan	nan	nan	nan	nan	nan	1	nan	3	nan	nan	nan	nan	nan	nan	nan	nan	nan	nan	nan	nan	nan	nan	nan	nan	nan	nan	nan	nan	nan	nan	nan	1	nan	nan	nan	nan	nan	nan	nan	nan	nan	1	1	nan	1	nan	nan	nan	nan	nan	nan	nan	nan	nan	nan	nan	nan	nan	nan	nan	nan	nan	nan	nan	nan	nan	nan	0.9705048676188818;0.9371263612422258;0.9835854982085365;0.9994221451446993	0.955639	1.13107	nan	nan	nan	nan	nan	nan	1.75543	nan	0.155851	nan	nan	nan	nan	nan	nan	nan	nan	nan	nan	nan	0.831961	nan	nan	nan	1.755427452111357;-0.20819304161111665;1.1077848914011448;-0.4320374277789176																									1.75543																							-0.208193		1.10778			-0.432037
Q9H0W8_C380	Q9H0W8	Protein SMG9	SMG9	REDFC*PR	1	3	5_C[527.3213];5_C[521.3074]	2	C	1	527.3213;521.3074	2	2	nan	nan	nan	nan	nan	nan	1	nan	1	nan	nan	nan	nan	nan	nan	nan	nan	nan	nan	nan	nan	nan	nan	nan	nan	nan	nan	nan	nan	nan	nan	nan	1	nan	nan	nan	nan	nan	nan	nan	nan	nan	1	nan	nan	nan	nan	nan	nan	nan	nan	nan	nan	nan	nan	nan	nan	nan	nan	nan	nan	nan	nan	nan	nan	nan	nan	nan	0.9755581826186581;0.6304977376641561	0.69017	0.232356	nan	nan	nan	nan	nan	nan	0.52587	nan	0.854471	nan	nan	nan	nan	nan	nan	nan	nan	nan	nan	nan	nan	nan	nan	nan	0.5258697614593294;0.8544711296255412																									0.52587																							0.854471
Q5M775_C740	Q5M775	Cytospin-B	SPECC1	RFQADLQTAVVVANDIKC*EAQQELR;FQADLQTAVVVANDIKC*EAQQELR	2	5	18_C[527.3213];18_C[521.3074];17_C[527.3213];17_C[521.3074]	4	C	1	527.3213;521.3074	2	4	nan	nan	nan	nan	nan	nan	1	nan	3	nan	nan	nan	nan	nan	nan	nan	nan	nan	nan	nan	nan	nan	nan	nan	nan	nan	nan	nan	nan	nan	nan	nan	1	nan	nan	nan	nan	nan	nan	nan	nan	nan	nan	nan	1	1	nan	1	nan	nan	nan	nan	nan	nan	nan	nan	nan	nan	nan	nan	nan	nan	nan	nan	nan	nan	nan	nan	0.09075601963754207;0.5641020880234637;0.6518758048932703;0.5656051793973839	0.616805	0.532099	nan	nan	nan	nan	nan	nan	0.993056	nan	0.240554	nan	nan	nan	nan	nan	nan	nan	nan	nan	nan	nan	0.0411617	nan	nan	nan	0.9930558534200729;0.2336857897182431;0.20325837666683838;0.2847176537191455																									0.993056																		0.233686			0.203258				0.284718
O60256_C333	O60256	Phosphoribosyl pyrophosphate synthase-associated protein 2	PRPSAP2	RIEESAIDEVVVTNTIPHEVQKLQC*PK	1	4	25_C[521.3074];25_C[527.3213]	2	C	1	521.3074;527.3213	2	3	nan	nan	nan	nan	nan	nan	2	nan	1	nan	nan	nan	nan	nan	nan	nan	nan	nan	nan	nan	nan	nan	nan	nan	nan	nan	nan	nan	nan	nan	nan	nan	1	1	nan	nan	nan	nan	nan	nan	nan	nan	1	nan	nan	nan	nan	nan	nan	nan	nan	nan	nan	nan	nan	nan	nan	nan	nan	nan	nan	nan	nan	nan	nan	nan	nan	nan	0.46121057472692656;0.799525900326272;0.7910307378820584	0.0563813	1.10592	nan	nan	nan	nan	nan	nan	0.838384	nan	-0.725621	nan	nan	nan	nan	nan	nan	nan	nan	nan	0.213018	nan	nan	nan	nan	nan	0.9890107831889439;0.6877573297258404;-0.7256214201645168																									0.989011		0.687757																					-0.725621
Q96MH2_C246	Q96MH2	Protein HEXIM2	HEXIM2	RLQQLQACTGQQSC*R;RLQQLQAC*TGQQSC*R	2	4	14_C[527.3213];14_C[521.3074];8_C[527.3213]	3	C	1	527.3213;521.3074	2	3	nan	nan	nan	nan	nan	nan	1	nan	2	nan	nan	nan	nan	nan	nan	nan	nan	nan	nan	nan	nan	nan	nan	nan	nan	nan	nan	nan	nan	nan	nan	nan	1	nan	nan	nan	nan	nan	nan	nan	nan	1	1	nan	nan	nan	nan	nan	nan	nan	nan	nan	nan	nan	nan	nan	nan	nan	nan	nan	nan	nan	nan	nan	nan	nan	nan	nan	0.9647938936148849;0.9424702868924109;0.9919520071136632	1.75253	0.153808	nan	nan	nan	nan	nan	nan	1.86129	nan	1.64377	nan	nan	nan	nan	nan	nan	nan	nan	nan	nan	nan	1.37042	nan	nan	nan	1.8612858211004395;2.612800008351971;0.6747370938655849																									1.86129														2.6128									0.674737
Q9UKA8_C239	Q9UKA8	Calcipressin-3	RCAN3	RPDPPTAALNEPQTFDC*AL	1	2	17_C[527.3213];17_C[521.3074]	2	C	1	527.3213;521.3074	1	1	nan	nan	nan	nan	nan	nan	1	nan	nan	nan	nan	nan	nan	nan	nan	nan	nan	nan	nan	nan	nan	nan	nan	nan	nan	nan	nan	nan	nan	nan	nan	nan	1	nan	nan	nan	nan	nan	nan	nan	nan	nan	nan	nan	nan	nan	nan	nan	nan	nan	nan	nan	nan	nan	nan	nan	nan	nan	nan	nan	nan	nan	nan	nan	nan	nan	nan	nan	0.959942	1.30895	nan	nan	nan	nan	nan	nan	nan	1.30895	nan	nan	nan	nan	nan	nan	nan	nan	nan	nan	nan	nan	nan	nan	nan	nan	nan	1.30895																									1.30895
Q9NWY4_C17	Q9NWY4	Histone PARylation factor 1	HPF1	RPGGEGPQC*EK	1	3	9_C[527.3213];9_C[521.3074]	2	C	1	527.3213;521.3074	2	2	nan	nan	nan	nan	nan	nan	1	nan	1	nan	nan	nan	nan	nan	nan	nan	nan	nan	nan	nan	nan	nan	nan	nan	nan	nan	nan	nan	nan	nan	nan	nan	1	nan	nan	nan	nan	nan	nan	nan	nan	nan	nan	nan	nan	nan	nan	nan	nan	nan	nan	1	nan	nan	nan	nan	nan	nan	nan	nan	nan	nan	nan	nan	nan	nan	nan	nan	0.9582691248783874;0.914690403659112	1.90487	0.444634	nan	nan	nan	nan	nan	nan	2.21928	nan	1.59047	nan	nan	nan	nan	nan	nan	nan	nan	nan	nan	nan	nan	nan	nan	nan	2.2192766646400686;1.5904690672230428																									2.21928															1.59047
O95218_C85	O95218	Zinc finger Ran-binding domain-containing protein 2	ZRANB2	RSEC*NMCNTPK;RSEC*NMC*NTPK;SEC*NMC*NTPK	3	10	4_C[521.3074];4_C[527.3213];7_C[527.3213];7_C[521.3074];3_C[521.3074];6_C[527.3213]	6	C	1	521.3074;527.3213	3	6	nan	nan	nan	nan	nan	nan	2	nan	2	nan	2	nan	nan	nan	nan	nan	nan	nan	nan	nan	nan	nan	nan	nan	nan	nan	nan	nan	nan	nan	nan	nan	1	nan	nan	nan	1	nan	nan	nan	nan	1	1	nan	nan	nan	nan	nan	nan	nan	nan	nan	nan	nan	nan	nan	nan	nan	nan	nan	nan	nan	1	1	nan	nan	nan	nan	0.9942758759375294;0.9501207843718558;0.1326748251370793;0.4976485393339301;0.9829935132237054;0.876487181022514	0.254449	0.957075	nan	nan	nan	nan	nan	nan	1.13648	nan	0.390071	nan	-0.763203	nan	nan	nan	nan	nan	nan	nan	1.30272	nan	0.167544	nan	0.147702	nan	0.2153191040091456;2.057638302558486;-0.8676438328501039;-0.6587614873251024;0.5085423101493962;0.2715992361864063																									0.215319			2.05764			-0.867644	-0.658761							0.508542									0.271599
Q96T17_C711	Q96T17	MAP7 domain-containing protein 2	MAP7D2	RSSENLSLDDC*NKNLIEGFNSPGQETPLNTFC;SSENLSLDDC*NKNLIEGFNSPGQETPLNTFC	2	3	11_C[527.3213];11_C[521.3074];10_C[521.3074];10_C[527.3213]	4	C	1	527.3213;521.3074	2	2	nan	nan	nan	nan	nan	nan	1	nan	1	nan	nan	nan	nan	nan	nan	nan	nan	nan	nan	nan	nan	nan	nan	nan	nan	nan	nan	nan	nan	nan	nan	nan	1	nan	nan	nan	nan	nan	nan	nan	nan	nan	nan	nan	nan	nan	1	nan	nan	nan	nan	nan	nan	nan	nan	nan	nan	nan	nan	nan	nan	nan	nan	nan	nan	nan	nan	nan	1.0;0.9999999999999998	0.958686	0.260203	nan	nan	nan	nan	nan	nan	0.774694	nan	1.14268	nan	nan	nan	nan	nan	nan	nan	nan	nan	nan	nan	nan	nan	nan	nan	0.7746939755040462;1.142677198920233																									0.774694																														1.14268
Q15058_C1640	Q15058	Kinesin-like protein KIF14	KIF14	RVYELHGSSPAVSSEEC*TPSR	1	2	17_C[527.3213];17_C[521.3074]	2	C	1	527.3213;521.3074	1	1	nan	nan	nan	nan	nan	nan	1	nan	nan	nan	nan	nan	nan	nan	nan	nan	nan	nan	nan	nan	nan	nan	nan	nan	nan	nan	nan	nan	nan	nan	nan	nan	1	nan	nan	nan	nan	nan	nan	nan	nan	nan	nan	nan	nan	nan	nan	nan	nan	nan	nan	nan	nan	nan	nan	nan	nan	nan	nan	nan	nan	nan	nan	nan	nan	nan	nan	nan	0.854284	2.09323	nan	nan	nan	nan	nan	nan	nan	2.09323	nan	nan	nan	nan	nan	nan	nan	nan	nan	nan	nan	nan	nan	nan	nan	nan	nan	2.09323																									2.09323
Q9Y462_C318	Q9Y462	Zinc finger protein 711	ZNF711	RYEDC*QASGNTLDSALESR	1	2	5_C[527.3213];5_C[521.3074]	2	C	1	527.3213;521.3074	1	1	nan	nan	nan	nan	nan	nan	1	nan	nan	nan	nan	nan	nan	nan	nan	nan	nan	nan	nan	nan	nan	nan	nan	nan	nan	nan	nan	nan	nan	nan	nan	nan	1	nan	nan	nan	nan	nan	nan	nan	nan	nan	nan	nan	nan	nan	nan	nan	nan	nan	nan	nan	nan	nan	nan	nan	nan	nan	nan	nan	nan	nan	nan	nan	nan	nan	nan	nan	0.918334	0.1684	nan	nan	nan	nan	nan	nan	nan	0.1684	nan	nan	nan	nan	nan	nan	nan	nan	nan	nan	nan	nan	nan	nan	nan	nan	nan	0.1684																									0.1684
Q86VQ1_C51	Q86VQ1	Glucocorticoid-induced transcript 1 protein	GLCCI1	SAAGSPPAVAAAGSGNGAGGGGGVGC*APAAGAGR	1	2	26_C[527.3213];26_C[521.3074]	2	C	1	527.3213;521.3074	1	1	nan	nan	nan	nan	nan	nan	1	nan	nan	nan	nan	nan	nan	nan	nan	nan	nan	nan	nan	nan	nan	nan	nan	nan	nan	nan	nan	nan	nan	nan	nan	nan	1	nan	nan	nan	nan	nan	nan	nan	nan	nan	nan	nan	nan	nan	nan	nan	nan	nan	nan	nan	nan	nan	nan	nan	nan	nan	nan	nan	nan	nan	nan	nan	nan	nan	nan	nan	0.914152	0.502697	nan	nan	nan	nan	nan	nan	nan	0.502697	nan	nan	nan	nan	nan	nan	nan	nan	nan	nan	nan	nan	nan	nan	nan	nan	nan	0.502697																									0.502697
O43149_C2597	O43149	Zinc finger ZZ-type and EF-hand domain-containing protein 1	ZZEF1	SAALLHKELNC*K;SKSAALLHKELNC*K	2	3	11_C[527.3213];11_C[521.3074];13_C[521.3074];13_C[527.3213]	4	C	1	527.3213;521.3074	2	2	nan	nan	nan	nan	nan	nan	1	nan	1	nan	nan	nan	nan	nan	nan	nan	nan	nan	nan	nan	nan	nan	nan	nan	nan	nan	nan	nan	nan	nan	nan	nan	1	nan	nan	nan	nan	nan	nan	nan	nan	nan	1	nan	nan	nan	nan	nan	nan	nan	nan	nan	nan	nan	nan	nan	nan	nan	nan	nan	nan	nan	nan	nan	nan	nan	nan	nan	0.9852646439360322;0.7292332235040316	0.4635	0.00346402	nan	nan	nan	nan	nan	nan	0.461051	nan	0.46595	nan	nan	nan	nan	nan	nan	nan	nan	nan	nan	nan	nan	nan	nan	nan	0.46105097366209713;0.4659498357556823																									0.461051																							0.46595
Q92667_C165	Q92667	A-kinase anchor protein 1; mitochondrial	AKAP1	SAEVC*KQDSPFSR	1	4	5_C[527.3213];5_C[521.3074]	2	C	1	527.3213;521.3074	2	3	nan	nan	nan	nan	nan	nan	1	nan	2	nan	nan	nan	nan	nan	nan	nan	nan	nan	nan	nan	nan	nan	nan	nan	nan	nan	nan	nan	nan	nan	nan	nan	1	nan	nan	nan	nan	nan	nan	nan	nan	nan	1	1	nan	nan	nan	nan	nan	nan	nan	nan	nan	nan	nan	nan	nan	nan	nan	nan	nan	nan	nan	nan	nan	nan	nan	nan	0.9722551875036736;0.9491297864775726;0.9414489860989498	0.495406	1.22886	nan	nan	nan	nan	nan	nan	1.36434	nan	-0.373533	nan	nan	nan	nan	nan	nan	nan	nan	nan	nan	nan	0.373089	nan	nan	nan	1.3643446892545505;-0.10971878097445048;-0.6373467048986892																									1.36434																							-0.109719					-0.637347
Q8N2F6_C59	Q8N2F6	Armadillo repeat-containing protein 10	ARMC10	SAGALEEGTSEGQLC*GR	1	4	15_C[521.3074];15_C[527.3213]	2	C	1	521.3074;527.3213	2	3	nan	nan	nan	nan	nan	nan	1	nan	2	nan	nan	nan	nan	nan	nan	nan	nan	nan	nan	nan	nan	nan	nan	nan	nan	nan	nan	nan	nan	nan	nan	nan	1	nan	nan	nan	nan	nan	nan	nan	nan	nan	1	1	nan	nan	nan	nan	nan	nan	nan	nan	nan	nan	nan	nan	nan	nan	nan	nan	nan	nan	nan	nan	nan	nan	nan	nan	0.9192688801164134;0.9718317092679831;0.9654890630149291	0.785019	1.09867	nan	nan	nan	nan	nan	nan	1.56189	nan	0.00814454	nan	nan	nan	nan	nan	nan	nan	nan	nan	nan	nan	0.311302	nan	nan	nan	1.5618941355192661;0.22826808608173474;-0.21197900934484284																									1.56189																							0.228268					-0.211979
Q9NVR2_C7	Q9NVR2	Integrator complex subunit 10	INTS10	SAQGDC*EFLVQR	1	4	6_C[527.3213];6_C[521.3074]	2	C	1	527.3213;521.3074	2	3	nan	nan	nan	nan	nan	nan	1	nan	2	nan	nan	nan	nan	nan	nan	nan	nan	nan	nan	nan	nan	nan	nan	nan	nan	nan	nan	nan	nan	nan	nan	nan	1	nan	nan	nan	nan	nan	nan	nan	nan	nan	1	nan	nan	nan	nan	nan	1	nan	nan	nan	nan	nan	nan	nan	nan	nan	nan	nan	nan	nan	nan	nan	nan	nan	nan	nan	0.9313060965583939;0.657912286392886;0.8262972415987819	0.0122368	0.0466181	nan	nan	nan	nan	nan	nan	-0.0207272	nan	0.0452008	nan	nan	nan	nan	nan	nan	nan	nan	nan	nan	nan	0.107528	nan	nan	nan	-0.020727197352687014;0.12123485785332132;-0.030833259889793806																									-0.0207272																0.121235							-0.0308333
Q7LBC6_C295	Q7LBC6	Lysine-specific demethylase 3B	KDM3B	SASDSGC*DPASK;SASDSGC*DPASKK	2	7	7_C[521.3074];7_C[527.3213]	2	C	1	521.3074;527.3213	3	6	3	nan	nan	nan	nan	nan	1	nan	2	nan	nan	nan	1	1	1	nan	nan	nan	nan	nan	nan	nan	nan	nan	nan	nan	nan	nan	nan	nan	nan	nan	1	nan	nan	nan	nan	nan	nan	nan	nan	nan	nan	nan	nan	1	nan	nan	nan	nan	nan	1	nan	nan	nan	nan	nan	nan	nan	nan	nan	nan	nan	nan	nan	nan	nan	nan	0.9999986219138446;0.9998807527983264;0.9909960268825091;0.9999910048040348;0.9987143435006641;0.9539650036428676	0.510528	0.220437	0.364636	nan	nan	nan	nan	nan	0.76411	nan	0.402839	nan	nan	nan	0.0473193	nan	nan	nan	nan	nan	nan	nan	0.124031	nan	nan	nan	0.7641099660015506;0.38354306878265965;0.3995793864292385;0.3107869400089563;0.4905420694595083;0.31513546230991274																									0.76411								0.383543	0.399579	0.310787					0.490542										0.315135
Q99575_C358	Q99575	Ribonucleases P/MRP protein subunit POP1	POP1	SAVC*IADPLPTPSQEK	1	3	4_C[521.3074];4_C[527.3213]	2	C	1	521.3074;527.3213	2	2	nan	nan	nan	nan	nan	nan	1	nan	1	nan	nan	nan	nan	nan	nan	nan	nan	nan	nan	nan	nan	nan	nan	nan	nan	nan	nan	nan	nan	nan	nan	nan	1	nan	nan	nan	nan	nan	nan	nan	nan	nan	1	nan	nan	nan	nan	nan	nan	nan	nan	nan	nan	nan	nan	nan	nan	nan	nan	nan	nan	nan	nan	nan	nan	nan	nan	nan	0.6875820463946465;0.9019988653254938	2.39896	2.06882	nan	nan	nan	nan	nan	nan	3.86184	nan	0.936084	nan	nan	nan	nan	nan	nan	nan	nan	nan	nan	nan	nan	nan	nan	nan	3.8618374516168164;0.9360838940607704																									3.86184																							0.936084
Q70CQ2_C3486	Q70CQ2	Ubiquitin carboxyl-terminal hydrolase 34	USP34	SC*DGQALPSQDPEVALSLSC*GHSR	1	8	2_C[521.3074];20_C[527.3213];20_C[521.3074];2_C[527.3213]	4	C	1	521.3074;527.3213	2	3	nan	2	nan	nan	nan	nan	1	nan	nan	nan	nan	nan	nan	nan	nan	nan	1	1	nan	nan	nan	nan	nan	nan	nan	nan	nan	nan	nan	nan	nan	nan	1	nan	nan	nan	nan	nan	nan	nan	nan	nan	nan	nan	nan	nan	nan	nan	nan	nan	nan	nan	nan	nan	nan	nan	nan	nan	nan	nan	nan	nan	nan	nan	nan	nan	nan	nan	0.2688763181898115;0.8880882854784786;1.0000000000000002	2.66548	0.654715	nan	2.20252	nan	nan	nan	nan	3.12843	nan	nan	nan	nan	nan	nan	0.00445949	nan	nan	nan	nan	nan	nan	nan	nan	nan	nan	3.1284305173784284;2.205677378823618;2.1993707095540516																									3.12843											2.20568	2.19937
Q70CQ2_C3504	Q70CQ2	Ubiquitin carboxyl-terminal hydrolase 34	USP34	SC*DGQALPSQDPEVALSLSC*GHSR	1	8	2_C[521.3074];20_C[527.3213];20_C[521.3074];2_C[527.3213]	4	C	1	521.3074;527.3213	2	3	nan	2	nan	nan	nan	nan	1	nan	nan	nan	nan	nan	nan	nan	nan	nan	1	1	nan	nan	nan	nan	nan	nan	nan	nan	nan	nan	nan	nan	nan	nan	1	nan	nan	nan	nan	nan	nan	nan	nan	nan	nan	nan	nan	nan	nan	nan	nan	nan	nan	nan	nan	nan	nan	nan	nan	nan	nan	nan	nan	nan	nan	nan	nan	nan	nan	nan	0.2688763181898115;0.8880882854784786;1.0000000000000002	2.66548	0.654715	nan	2.20252	nan	nan	nan	nan	3.12843	nan	nan	nan	nan	nan	nan	0.00445949	nan	nan	nan	nan	nan	nan	nan	nan	nan	nan	3.1284305173784284;2.205677378823618;2.1993707095540516																									3.12843											2.20568	2.19937
O94885_C799	O94885	SAM and SH3 domain-containing protein 1	SASH1	SC*DPPGVTGLNK	1	2	2_C[521.3074];2_C[527.3213]	2	C	1	521.3074;527.3213	1	1	nan	nan	nan	nan	nan	nan	1	nan	nan	nan	nan	nan	nan	nan	nan	nan	nan	nan	nan	nan	nan	nan	nan	nan	nan	nan	nan	nan	nan	nan	nan	nan	1	nan	nan	nan	nan	nan	nan	nan	nan	nan	nan	nan	nan	nan	nan	nan	nan	nan	nan	nan	nan	nan	nan	nan	nan	nan	nan	nan	nan	nan	nan	nan	nan	nan	nan	nan	0.951825	1.14152	nan	nan	nan	nan	nan	nan	nan	1.14152	nan	nan	nan	nan	nan	nan	nan	nan	nan	nan	nan	nan	nan	nan	nan	nan	nan	1.14152																									1.14152
Q9NPB8_C642	Q9NPB8	Glycerophosphocholine phosphodiesterase GPCPD1	GPCPD1	SCLC*PTVSR	1	2	4_C[521.3074];4_C[527.3213]	2	C	1	521.3074;527.3213	1	1	nan	nan	nan	nan	nan	nan	1	nan	nan	nan	nan	nan	nan	nan	nan	nan	nan	nan	nan	nan	nan	nan	nan	nan	nan	nan	nan	nan	nan	nan	nan	nan	1	nan	nan	nan	nan	nan	nan	nan	nan	nan	nan	nan	nan	nan	nan	nan	nan	nan	nan	nan	nan	nan	nan	nan	nan	nan	nan	nan	nan	nan	nan	nan	nan	nan	nan	nan	0.526599	1.10268	nan	nan	nan	nan	nan	nan	nan	1.10268	nan	nan	nan	nan	nan	nan	nan	nan	nan	nan	nan	nan	nan	nan	nan	nan	nan	1.10268																									1.10268
Q96GX5_C271	Q96GX5	Serine/threonine-protein kinase greatwall	MASTL	SC*LETVASNPGMPVK	1	7	2_C[521.3074];2_C[527.3213]	2	C	1	521.3074;527.3213	2	6	nan	nan	nan	nan	nan	nan	5	nan	1	nan	nan	nan	nan	nan	nan	nan	nan	nan	nan	nan	nan	nan	nan	nan	nan	nan	nan	nan	nan	nan	nan	nan	1	1	1	1	1	nan	nan	nan	nan	nan	1	nan	nan	nan	nan	nan	nan	nan	nan	nan	nan	nan	nan	nan	nan	nan	nan	nan	nan	nan	nan	nan	nan	nan	nan	nan	0.5102795836449991;0.8962726312964467;0.9437336230840421;0.9432994576973789;0.9905153919596503;0.9366800259417308	1.99443	0.631919	nan	nan	nan	nan	nan	nan	2.44127	nan	1.5476	nan	nan	nan	nan	nan	nan	nan	nan	nan	0.603816	nan	nan	nan	nan	nan	3.0037712895808806;2.661520758201598;1.4110456819823658;2.5921488114344915;2.537855503942208;1.5475995525416937																									3.00377	2.66152	1.41105	2.59215	2.53786																			1.5476
Q96EX3_C65	Q96EX3	Cytoplasmic dynein 2 intermediate chain 2	DYNC2I2	SC*QTASIATASASAQAR	1	3	2_C[521.3074];2_C[527.3213]	2	C	1	521.3074;527.3213	2	2	nan	nan	nan	nan	nan	nan	1	nan	1	nan	nan	nan	nan	nan	nan	nan	nan	nan	nan	nan	nan	nan	nan	nan	nan	nan	nan	nan	nan	nan	nan	nan	1	nan	nan	nan	nan	nan	nan	nan	nan	nan	1	nan	nan	nan	nan	nan	nan	nan	nan	nan	nan	nan	nan	nan	nan	nan	nan	nan	nan	nan	nan	nan	nan	nan	nan	nan	0.9829333864356525;0.9917181496711375	0.381912	0.838426	nan	nan	nan	nan	nan	nan	0.974768	nan	-0.210945	nan	nan	nan	nan	nan	nan	nan	nan	nan	nan	nan	nan	nan	nan	nan	0.9747681674223202;-0.21094461835508255																									0.974768																							-0.210945
Q86X02_C317	Q86X02	Cerebellar degeneration-related protein 2-like	CDR2L	SC*SDTALNAIVAKDPASR	1	3	2_C[521.3074];2_C[527.3213]	2	C	1	521.3074;527.3213	2	2	nan	nan	nan	nan	nan	nan	1	nan	1	nan	nan	nan	nan	nan	nan	nan	nan	nan	nan	nan	nan	nan	nan	nan	nan	nan	nan	nan	nan	nan	nan	nan	1	nan	nan	nan	nan	nan	nan	nan	nan	nan	1	nan	nan	nan	nan	nan	nan	nan	nan	nan	nan	nan	nan	nan	nan	nan	nan	nan	nan	nan	nan	nan	nan	nan	nan	nan	0.73781663484979;0.9899523980186086	0.701833	0.673785	nan	nan	nan	nan	nan	nan	1.17827	nan	0.225395	nan	nan	nan	nan	nan	nan	nan	nan	nan	nan	nan	nan	nan	nan	nan	1.178271550389533;0.22539501083850216																									1.17827																							0.225395
Q5SXM2_C687	Q5SXM2	snRNA-activating protein complex subunit 4	SNAPC4	SC*TQKEQLRQPPLPTSSPGVSSGDSVAR	1	2	2_C[521.3074];2_C[527.3213]	2	C	1	521.3074;527.3213	1	1	nan	nan	nan	nan	nan	nan	1	nan	nan	nan	nan	nan	nan	nan	nan	nan	nan	nan	nan	nan	nan	nan	nan	nan	nan	nan	nan	nan	nan	nan	nan	nan	1	nan	nan	nan	nan	nan	nan	nan	nan	nan	nan	nan	nan	nan	nan	nan	nan	nan	nan	nan	nan	nan	nan	nan	nan	nan	nan	nan	nan	nan	nan	nan	nan	nan	nan	nan	0.909982	1.4902	nan	nan	nan	nan	nan	nan	nan	1.4902	nan	nan	nan	nan	nan	nan	nan	nan	nan	nan	nan	nan	nan	nan	nan	nan	nan	1.4902																									1.4902
Q9HCJ0_C1637	Q9HCJ0	Trinucleotide repeat-containing gene 6C protein	TNRC6C	SDAGHWNAPC*LGGK;SDAGHWNAPC*LGGKGSSELLWGGVPQYSSSLWGPPSADDSR	2	7	10_C[521.3074];10_C[527.3213]	2	C	1	521.3074;527.3213	3	6	nan	1	nan	nan	nan	nan	3	nan	2	nan	nan	nan	nan	nan	nan	1	nan	nan	nan	nan	nan	nan	nan	nan	nan	nan	nan	nan	nan	nan	nan	nan	1	nan	1	nan	1	nan	nan	nan	nan	nan	nan	1	nan	nan	nan	nan	nan	nan	nan	nan	nan	nan	nan	nan	1	nan	nan	nan	nan	nan	nan	nan	nan	nan	nan	nan	0.8994280112125964;0.5467855966744289;0.49881051990677805;0.8822362610225761;0.19261334654085177;0.9055614507139182	1.37321	0.476916	nan	0.893776	nan	nan	nan	nan	1.3783	nan	1.84757	nan	nan	nan	nan	nan	nan	nan	nan	nan	0.228821	nan	1.37124	nan	nan	nan	1.529203427941893;1.1150141128858415;1.4906707165931403;0.8937759875100729;2.8171792446429214;0.8779536838765089																									1.5292			1.11501	1.49067									0.893776															2.81718			0.877954
P16885_C791	P16885	1-phosphatidylinositol 4;5-bisphosphate phosphodiesterase gamma-2	PLCG2	SDELSFC*R	1	3	7_C[521.3074];7_C[527.3213]	2	C	1	521.3074;527.3213	2	2	nan	nan	nan	nan	nan	nan	1	nan	1	nan	nan	nan	nan	nan	nan	nan	nan	nan	nan	nan	nan	nan	nan	nan	nan	nan	nan	nan	nan	nan	nan	nan	1	nan	nan	nan	nan	nan	nan	nan	nan	nan	nan	1	nan	nan	nan	nan	nan	nan	nan	nan	nan	nan	nan	nan	nan	nan	nan	nan	nan	nan	nan	nan	nan	nan	nan	nan	0.9973650961864376;0.875089806279866	-0.319355	0.76315	nan	nan	nan	nan	nan	nan	0.220274	nan	-0.858984	nan	nan	nan	nan	nan	nan	nan	nan	nan	nan	nan	nan	nan	nan	nan	0.22027366157149156;-0.8589838358385813																									0.220274																												-0.858984
Q15154_C876	Q15154	Pericentriolar material 1 protein	PCM1	SDGSENLC*TPQQSR	1	4	8_C[527.3213];8_C[521.3074]	2	C	1	527.3213;521.3074	2	3	nan	nan	nan	nan	nan	nan	1	nan	2	nan	nan	nan	nan	nan	nan	nan	nan	nan	nan	nan	nan	nan	nan	nan	nan	nan	nan	nan	nan	nan	nan	nan	1	nan	nan	nan	nan	nan	nan	nan	nan	nan	1	nan	nan	nan	1	nan	nan	nan	nan	nan	nan	nan	nan	nan	nan	nan	nan	nan	nan	nan	nan	nan	nan	nan	nan	nan	0.6877374980102852;0.8729316258062952;0.48151163965361926	1.12548	0.492598	nan	nan	nan	nan	nan	nan	1.4738	nan	0.777165	nan	nan	nan	nan	nan	nan	nan	nan	nan	nan	nan	0.320453	nan	nan	nan	1.4738038329980576;0.5505701947142663;1.0037596252444931																									1.4738																							0.55057							1.00376
Q5VZL5_C1264	Q5VZL5	Zinc finger MYM-type protein 4	ZMYM4	SDPLGSTQDHALSQESSEPGC*R	1	7	21_C[521.3074];21_C[527.3213]	2	C	1	521.3074;527.3213	2	6	nan	nan	nan	nan	nan	nan	1	nan	5	nan	nan	nan	nan	nan	nan	nan	nan	nan	nan	nan	nan	nan	nan	nan	nan	nan	nan	nan	nan	nan	nan	nan	1	nan	nan	nan	nan	nan	nan	nan	nan	nan	1	1	nan	nan	1	nan	nan	nan	nan	nan	1	1	nan	nan	nan	nan	nan	nan	nan	nan	nan	nan	nan	nan	nan	nan	0.7047391623514913;0.9580226119753743;0.9575062939653349;0.8073896386114825;0.9739684138514932;0.7495998615386177	-0.324139	0.311787	nan	nan	nan	nan	nan	nan	-0.103672	nan	-0.544606	nan	nan	nan	nan	nan	nan	nan	nan	nan	nan	nan	0.377597	nan	nan	nan	-0.1036718463957871;-1.0079596906834383;-0.20345195999250076;-0.8386940167914319;-0.1546665425231825;-0.5182567276559004																									-0.103672																						-1.00796	-0.203452					-0.838694	-0.154667	-0.518257
P17302_C260	P17302	Gap junction alpha-1 protein	GJA1	SDPYHATSGALSPAKDC*GSQK	1	3	17_C[527.3213];17_C[521.3074]	2	C	1	527.3213;521.3074	2	2	nan	nan	nan	nan	nan	nan	1	nan	1	nan	nan	nan	nan	nan	nan	nan	nan	nan	nan	nan	nan	nan	nan	nan	nan	nan	nan	nan	nan	nan	nan	nan	1	nan	nan	nan	nan	nan	nan	nan	nan	nan	1	nan	nan	nan	nan	nan	nan	nan	nan	nan	nan	nan	nan	nan	nan	nan	nan	nan	nan	nan	nan	nan	nan	nan	nan	nan	0.9376733816830832;0.9909869412628243	2.48318	2.80976	nan	nan	nan	nan	nan	nan	4.46998	nan	0.496374	nan	nan	nan	nan	nan	nan	nan	nan	nan	nan	nan	nan	nan	nan	nan	4.469979839737526;0.49637436102603155																									4.46998																							0.496374
Q13825_C138	Q13825	Methylglutaconyl-CoA hydratase; mitochondrial	AUH	SEVPGIFC*AGADLKER	1	2	8_C[527.3213];8_C[521.3074]	2	C	1	527.3213;521.3074	1	1	nan	nan	nan	nan	nan	nan	1	nan	nan	nan	nan	nan	nan	nan	nan	nan	nan	nan	nan	nan	nan	nan	nan	nan	nan	nan	nan	nan	nan	nan	nan	nan	1	nan	nan	nan	nan	nan	nan	nan	nan	nan	nan	nan	nan	nan	nan	nan	nan	nan	nan	nan	nan	nan	nan	nan	nan	nan	nan	nan	nan	nan	nan	nan	nan	nan	nan	nan	0.899712	0.113381	nan	nan	nan	nan	nan	nan	nan	0.113381	nan	nan	nan	nan	nan	nan	nan	nan	nan	nan	nan	nan	nan	nan	nan	nan	nan	0.113381																									0.113381
Q03519_C353	Q03519	Antigen peptide transporter 2	TAP2	SFGAEEHEVC*R	1	3	10_C[521.3074];10_C[527.3213]	2	C	1	521.3074;527.3213	2	2	nan	nan	nan	nan	nan	nan	1	nan	1	nan	nan	nan	nan	nan	nan	nan	nan	nan	nan	nan	nan	nan	nan	nan	nan	nan	nan	nan	nan	nan	nan	nan	1	nan	nan	nan	nan	nan	nan	nan	nan	nan	1	nan	nan	nan	nan	nan	nan	nan	nan	nan	nan	nan	nan	nan	nan	nan	nan	nan	nan	nan	nan	nan	nan	nan	nan	nan	0.9958283754889858;0.9030382100412315	0.308164	0.522548	nan	nan	nan	nan	nan	nan	-0.0613337	nan	0.677661	nan	nan	nan	nan	nan	nan	nan	nan	nan	nan	nan	nan	nan	nan	nan	-0.06133372721285639;0.6776611520747031																									-0.0613337																							0.677661
Q9NRA8_C125	Q9NRA8	Eukaryotic translation initiation factor 4E transporter	EIF4ENIF1	SFGGGC*HVTAAVSSR	1	6	6_C[527.3213];6_C[521.3074]	2	C	1	527.3213;521.3074	2	5	nan	nan	nan	nan	nan	nan	2	nan	3	nan	nan	nan	nan	nan	nan	nan	nan	nan	nan	nan	nan	nan	nan	nan	nan	nan	nan	nan	nan	nan	nan	nan	1	nan	nan	nan	1	nan	nan	nan	nan	nan	1	1	nan	nan	nan	nan	nan	nan	nan	nan	nan	nan	nan	nan	1	nan	nan	nan	nan	nan	nan	nan	nan	nan	nan	nan	0.9868992338298714;0.8758829446762791;0.9650487486901257;0.4482424204279265;0.9228554484389205	1.0998	1.37084	nan	nan	nan	nan	nan	nan	2.06913	nan	0.130477	nan	nan	nan	nan	nan	nan	nan	nan	nan	0.594958	nan	1.16987	nan	nan	nan	2.489830079873532;1.6484324132028265;-0.8041269604502314;-0.24689590046740573;1.4424534162551816																									2.48983			1.64843																				-0.804127					-0.246896			1.44245
Q8TB52_C592	Q8TB52	F-box only protein 30	FBXO30	SFGVQPC*VSTVLVEPAR	1	3	7_C[521.3074];7_C[527.3213]	2	C	1	521.3074;527.3213	2	2	nan	nan	nan	nan	nan	nan	1	nan	1	nan	nan	nan	nan	nan	nan	nan	nan	nan	nan	nan	nan	nan	nan	nan	nan	nan	nan	nan	nan	nan	nan	nan	1	nan	nan	nan	nan	nan	nan	nan	nan	nan	nan	1	nan	nan	nan	nan	nan	nan	nan	nan	nan	nan	nan	nan	nan	nan	nan	nan	nan	nan	nan	nan	nan	nan	nan	nan	0.9157214451478863;0.9539984359207212	0.231816	0.00208132	nan	nan	nan	nan	nan	nan	0.233288	nan	0.230345	nan	nan	nan	nan	nan	nan	nan	nan	nan	nan	nan	nan	nan	nan	nan	0.23328818868680057;0.23034475881431954																									0.233288																												0.230345
Q7Z5J4_C532	Q7Z5J4	Retinoic acid-induced protein 1	RAI1	SFLYC*NQAR	1	2	5_C[527.3213];5_C[521.3074]	2	C	1	527.3213;521.3074	1	1	nan	nan	nan	nan	nan	nan	1	nan	nan	nan	nan	nan	nan	nan	nan	nan	nan	nan	nan	nan	nan	nan	nan	nan	nan	nan	nan	nan	nan	nan	nan	nan	1	nan	nan	nan	nan	nan	nan	nan	nan	nan	nan	nan	nan	nan	nan	nan	nan	nan	nan	nan	nan	nan	nan	nan	nan	nan	nan	nan	nan	nan	nan	nan	nan	nan	nan	nan	0.963903	2.46855	nan	nan	nan	nan	nan	nan	nan	2.46855	nan	nan	nan	nan	nan	nan	nan	nan	nan	nan	nan	nan	nan	nan	nan	nan	nan	2.46855																									2.46855
Q9H7N4_C675	Q9H7N4	Splicing factor; arginine/serine-rich 19	SCAF1	SGDGSEKAPAPAPPPSGSTSC*GDRDSR;APAPAPPPSGSTSC*GDRDSR	2	6	21_C[521.3074];21_C[527.3213];14_C[527.3213];14_C[521.3074]	4	C	1	521.3074;527.3213	3	5	nan	1	nan	nan	nan	nan	1	nan	3	nan	nan	nan	nan	nan	nan	nan	nan	1	nan	nan	nan	nan	nan	nan	nan	nan	nan	nan	nan	nan	nan	nan	1	nan	nan	nan	nan	nan	nan	nan	nan	1	nan	1	nan	nan	nan	nan	nan	nan	nan	nan	nan	nan	1	nan	nan	nan	nan	nan	nan	nan	nan	nan	nan	nan	nan	nan	0.9388362693280284;0.8763115539592958;0.9897726569346466;0.614725827801798;0.9901580948477854	0.229101	0.560376	nan	-0.402017	nan	nan	nan	nan	0.668307	nan	0.421014	nan	nan	nan	nan	nan	nan	nan	nan	nan	nan	nan	1.04062	nan	nan	nan	0.6683067768333969;-0.4020174911519307;0.2895597901237739;1.521117553310137;-0.5476364555042581																									0.668307											-0.402017			0.28956					1.52112									-0.547636
P21953_C177	P21953	2-oxoisovalerate dehydrogenase subunit beta; mitochondrial	BCKDHB	SGDLFNC*GSLTIR	1	14	7_C[521.3074];7_C[527.3213]	2	C	1	521.3074;527.3213	2	13	nan	nan	nan	nan	nan	nan	1	nan	12	nan	nan	nan	nan	nan	nan	nan	nan	nan	nan	nan	nan	nan	nan	nan	nan	nan	nan	nan	nan	nan	nan	nan	1	nan	nan	nan	nan	nan	nan	nan	nan	1	1	1	1	1	1	1	1	nan	1	1	1	nan	nan	nan	1	nan	nan	nan	nan	nan	nan	nan	nan	nan	nan	nan	0.8056814833217263;0.4252851879121994;0.8429789921027793;0.7014322517145677;0.8405875222340663;0.978897919078653;0.3858950889879853;0.7503719980127588;0.8271593868256546;0.9766876162217107;0.9746251089451194;0.8231118651623328;0.8640185463399137	0.229125	0.317083	nan	nan	nan	nan	nan	nan	0.453337	nan	0.00491294	nan	nan	nan	nan	nan	nan	nan	nan	nan	nan	nan	1.30208	nan	nan	nan	0.4533367052389907;0.3751818508169114;-0.2545272373172571;0.11432505580847493;0.25793851371029186;-0.29570551057804745;3.707935483037076;-1.596670778755812;0.07422690145875763;-0.7587374679866091;-1.1402691171091128;-0.27295807959935015;-0.1517843480973731																									0.453337														0.375182	-0.254527	0.114325		0.257939			-0.295706	3.70794	-1.59667		0.0742269		-0.758737	-1.14027		-0.272958	-0.151784
Q8NHU6_C77	Q8NHU6	Tudor domain-containing protein 7	TDRD7	SGEITCYAMAC*TETAR	1	2	11_C[527.3213];11_C[521.3074]	2	C	1	527.3213;521.3074	1	1	nan	nan	nan	nan	nan	nan	1	nan	nan	nan	nan	nan	nan	nan	nan	nan	nan	nan	nan	nan	nan	nan	nan	nan	nan	nan	nan	nan	nan	nan	nan	nan	1	nan	nan	nan	nan	nan	nan	nan	nan	nan	nan	nan	nan	nan	nan	nan	nan	nan	nan	nan	nan	nan	nan	nan	nan	nan	nan	nan	nan	nan	nan	nan	nan	nan	nan	nan	0.710291	1.5192	nan	nan	nan	nan	nan	nan	nan	1.5192	nan	nan	nan	nan	nan	nan	nan	nan	nan	nan	nan	nan	nan	nan	nan	nan	nan	1.5192																									1.5192
Q6P1L5_C69	Q6P1L5	Protein FAM117B	FAM117B	SGGGGGGNNNGGC*C*GGASGPAGGGGGGGPR;SGGGGGGNNNGGC*CGGASGPAGGGGGGGPR	2	6	14_C[527.3213];13_C[521.3074];14_C[521.3074];13_C[527.3213]	4	C	1	527.3213;521.3074	2	2	nan	nan	nan	nan	nan	nan	1	nan	1	nan	nan	nan	nan	nan	nan	nan	nan	nan	nan	nan	nan	nan	nan	nan	nan	nan	nan	nan	nan	nan	nan	nan	2	nan	nan	nan	nan	nan	nan	nan	nan	nan	1	nan	nan	nan	nan	nan	nan	nan	nan	nan	nan	nan	nan	nan	nan	nan	nan	nan	nan	nan	nan	nan	nan	nan	nan	nan	0.6760027808133677;0.8721201094055064;0.9236598541753488	1.47297	1.26637	nan	nan	nan	nan	nan	nan	2.36843	nan	0.577513	nan	nan	nan	nan	nan	nan	nan	nan	nan	nan	nan	nan	nan	nan	nan	3.0776621453431643;1.6591954464091774;0.5775131925138016																									2.36843																							0.577513
Q6P1L5_C70	Q6P1L5	Protein FAM117B	FAM117B	SGGGGGGNNNGGC*C*GGASGPAGGGGGGGPR	1	4	14_C[527.3213];13_C[521.3074];14_C[521.3074];13_C[527.3213]	4	C	1	527.3213;521.3074	1	1	nan	nan	nan	nan	nan	nan	1	nan	nan	nan	nan	nan	nan	nan	nan	nan	nan	nan	nan	nan	nan	nan	nan	nan	nan	nan	nan	nan	nan	nan	nan	nan	1	nan	nan	nan	nan	nan	nan	nan	nan	nan	nan	nan	nan	nan	nan	nan	nan	nan	nan	nan	nan	nan	nan	nan	nan	nan	nan	nan	nan	nan	nan	nan	nan	nan	nan	nan	0.676003	3.07766	nan	nan	nan	nan	nan	nan	nan	3.07766	nan	nan	nan	nan	nan	nan	nan	nan	nan	nan	nan	nan	nan	nan	nan	nan	nan	3.07766																									3.07766
Q68CZ6_C84	Q68CZ6	HAUS augmin-like complex subunit 3	HAUS3	SGKPILEGAALDEALKTC*K	1	3	18_C[527.3213];18_C[521.3074]	2	C	1	527.3213;521.3074	2	2	nan	nan	nan	nan	nan	nan	1	nan	1	nan	nan	nan	nan	nan	nan	nan	nan	nan	nan	nan	nan	nan	nan	nan	nan	nan	nan	nan	nan	nan	nan	nan	1	nan	nan	nan	nan	nan	nan	nan	nan	nan	1	nan	nan	nan	nan	nan	nan	nan	nan	nan	nan	nan	nan	nan	nan	nan	nan	nan	nan	nan	nan	nan	nan	nan	nan	nan	0.9108644375210405;0.5524771624893242	0.783007	0.245636	nan	nan	nan	nan	nan	nan	0.609316	nan	0.956697	nan	nan	nan	nan	nan	nan	nan	nan	nan	nan	nan	nan	nan	nan	nan	0.609315944264826;0.9566970552066816																									0.609316																							0.956697
P18754_C93	P18754	Regulator of chromosome condensation	RCC1	SGQVYSFGC*NDEGALGR;SGQVYSFGC*NDEGALGRDTSVEGSEMVPGKVELQEK	2	9	9_C[527.3213];9_C[521.3074]	2	C	1	527.3213;521.3074	4	6	1	2	nan	nan	nan	nan	1	nan	2	nan	nan	nan	nan	nan	1	1	1	nan	nan	nan	nan	nan	nan	nan	nan	nan	nan	nan	nan	nan	nan	nan	1	nan	nan	nan	nan	nan	nan	nan	nan	nan	3	1	nan	nan	nan	nan	nan	nan	nan	nan	nan	nan	nan	nan	nan	nan	nan	nan	nan	nan	nan	nan	nan	nan	nan	nan	0.8756425802451416;0.18266808394572678;0.1926133472002584;0.03687679552747229;0.20102171001537392;0.5729564388684675;0.9962649547054014;0.4322956523725732	2.44573	2.51243	0.471302	5.57972	nan	nan	nan	nan	3.37333	nan	0.358555	nan	nan	nan	nan	0.138854	nan	nan	nan	nan	nan	nan	0.755209	nan	nan	nan	3.373327043078603;0.4713016138912299;5.481531916354941;5.677901008729694;1.6129670076987237;-0.3890853320937314;0.8925685705718561;-0.17545761540249213																									3.37333										0.471302		5.48153	5.6779										0.892569					-0.175458
Q6ZUT9_C19	Q6ZUT9	DENN domain-containing protein 5B	DENND5B	SGSC*AAPGPGSGSSPAAC*R	1	4	18_C[527.3213];4_C[521.3074];4_C[527.3213];18_C[521.3074]	4	C	1	527.3213;521.3074	1	1	nan	nan	nan	nan	nan	nan	1	nan	nan	nan	nan	nan	nan	nan	nan	nan	nan	nan	nan	nan	nan	nan	nan	nan	nan	nan	nan	nan	nan	nan	nan	nan	1	nan	nan	nan	nan	nan	nan	nan	nan	nan	nan	nan	nan	nan	nan	nan	nan	nan	nan	nan	nan	nan	nan	nan	nan	nan	nan	nan	nan	nan	nan	nan	nan	nan	nan	nan	1	0.527664	nan	nan	nan	nan	nan	nan	nan	0.527664	nan	nan	nan	nan	nan	nan	nan	nan	nan	nan	nan	nan	nan	nan	nan	nan	nan	0.527664																									0.527664
Q6ZUT9_C5	Q6ZUT9	DENN domain-containing protein 5B	DENND5B	SGSC*AAPGPGSGSSPAAC*R	1	4	18_C[527.3213];4_C[521.3074];4_C[527.3213];18_C[521.3074]	4	C	1	527.3213;521.3074	1	1	nan	nan	nan	nan	nan	nan	1	nan	nan	nan	nan	nan	nan	nan	nan	nan	nan	nan	nan	nan	nan	nan	nan	nan	nan	nan	nan	nan	nan	nan	nan	nan	1	nan	nan	nan	nan	nan	nan	nan	nan	nan	nan	nan	nan	nan	nan	nan	nan	nan	nan	nan	nan	nan	nan	nan	nan	nan	nan	nan	nan	nan	nan	nan	nan	nan	nan	nan	1	0.527664	nan	nan	nan	nan	nan	nan	nan	0.527664	nan	nan	nan	nan	nan	nan	nan	nan	nan	nan	nan	nan	nan	nan	nan	nan	nan	0.527664																									0.527664
P30260_C126	P30260	Cell division cycle protein 27 homolog	CDC27	SHDDIVTEFGDSAC*FTLSLLGHVYC*KTDR	1	2	25_C[521.3074];14_C[527.3213]	2	C	1	521.3074;527.3213	1	1	nan	nan	nan	nan	nan	nan	1	nan	nan	nan	nan	nan	nan	nan	nan	nan	nan	nan	nan	nan	nan	nan	nan	nan	nan	nan	nan	nan	nan	nan	nan	nan	1	nan	nan	nan	nan	nan	nan	nan	nan	nan	nan	nan	nan	nan	nan	nan	nan	nan	nan	nan	nan	nan	nan	nan	nan	nan	nan	nan	nan	nan	nan	nan	nan	nan	nan	nan	0.688405	0.70595	nan	nan	nan	nan	nan	nan	nan	0.70595	nan	nan	nan	nan	nan	nan	nan	nan	nan	nan	nan	nan	nan	nan	nan	nan	nan	0.70595																									0.70595
Q9GZP4_C12	Q9GZP4	PITH domain-containing protein 1	PITHD1	SHGHSHGGGGC*R	1	2	11_C[527.3213];11_C[521.3074]	2	C	1	527.3213;521.3074	1	1	nan	nan	nan	nan	nan	nan	1	nan	nan	nan	nan	nan	nan	nan	nan	nan	nan	nan	nan	nan	nan	nan	nan	nan	nan	nan	nan	nan	nan	nan	nan	nan	1	nan	nan	nan	nan	nan	nan	nan	nan	nan	nan	nan	nan	nan	nan	nan	nan	nan	nan	nan	nan	nan	nan	nan	nan	nan	nan	nan	nan	nan	nan	nan	nan	nan	nan	nan	0.927479	0.721385	nan	nan	nan	nan	nan	nan	nan	0.721385	nan	nan	nan	nan	nan	nan	nan	nan	nan	nan	nan	nan	nan	nan	nan	nan	nan	0.721385																									0.721385
Q9NQ29_C43	Q9NQ29	Putative RNA-binding protein Luc7-like 1	LUC7L	SHLLDC*C*PHDILAGTR	1	2	7_C[521.3074];6_C[527.3213]	2	C	1	521.3074;527.3213	1	1	nan	nan	nan	nan	nan	nan	1	nan	nan	nan	nan	nan	nan	nan	nan	nan	nan	nan	nan	nan	nan	nan	nan	nan	nan	nan	nan	nan	nan	nan	nan	nan	1	nan	nan	nan	nan	nan	nan	nan	nan	nan	nan	nan	nan	nan	nan	nan	nan	nan	nan	nan	nan	nan	nan	nan	nan	nan	nan	nan	nan	nan	nan	nan	nan	nan	nan	nan	-0.332871	-3.84788	nan	nan	nan	nan	nan	nan	nan	-3.84788	nan	nan	nan	nan	nan	nan	nan	nan	nan	nan	nan	nan	nan	nan	nan	nan	nan	-3.84788																									-3.84788
Q9NQ29_C44	Q9NQ29	Putative RNA-binding protein Luc7-like 1	LUC7L	SHLLDC*C*PHDILAGTR	1	2	7_C[521.3074];6_C[527.3213]	2	C	1	521.3074;527.3213	1	1	nan	nan	nan	nan	nan	nan	1	nan	nan	nan	nan	nan	nan	nan	nan	nan	nan	nan	nan	nan	nan	nan	nan	nan	nan	nan	nan	nan	nan	nan	nan	nan	1	nan	nan	nan	nan	nan	nan	nan	nan	nan	nan	nan	nan	nan	nan	nan	nan	nan	nan	nan	nan	nan	nan	nan	nan	nan	nan	nan	nan	nan	nan	nan	nan	nan	nan	nan	-0.332871	-3.84788	nan	nan	nan	nan	nan	nan	nan	-3.84788	nan	nan	nan	nan	nan	nan	nan	nan	nan	nan	nan	nan	nan	nan	nan	nan	nan	-3.84788																									-3.84788
Q9Y4H2_C409	Q9Y4H2	Insulin receptor substrate 2	IRS2	SHTLSGGC*GGR	1	2	8_C[527.3213];8_C[521.3074]	2	C	1	527.3213;521.3074	1	1	nan	nan	nan	nan	nan	nan	1	nan	nan	nan	nan	nan	nan	nan	nan	nan	nan	nan	nan	nan	nan	nan	nan	nan	nan	nan	nan	nan	nan	nan	nan	nan	1	nan	nan	nan	nan	nan	nan	nan	nan	nan	nan	nan	nan	nan	nan	nan	nan	nan	nan	nan	nan	nan	nan	nan	nan	nan	nan	nan	nan	nan	nan	nan	nan	nan	nan	nan	0.611111	3.47295	nan	nan	nan	nan	nan	nan	nan	3.47295	nan	nan	nan	nan	nan	nan	nan	nan	nan	nan	nan	nan	nan	nan	nan	nan	nan	3.47295																									3.47295
P33981_C451	P33981	Dual specificity protein kinase TTK	TTK	SIC*KTPSSNTLDDYMSCFR	1	3	3_C[521.3074];3_C[527.3213]	2	C	1	521.3074;527.3213	2	2	nan	nan	nan	nan	nan	nan	1	nan	1	nan	nan	nan	nan	nan	nan	nan	nan	nan	nan	nan	nan	nan	nan	nan	nan	nan	nan	nan	nan	nan	nan	nan	1	nan	nan	nan	nan	nan	nan	nan	nan	nan	1	nan	nan	nan	nan	nan	nan	nan	nan	nan	nan	nan	nan	nan	nan	nan	nan	nan	nan	nan	nan	nan	nan	nan	nan	nan	0.5644451315515374;0.6998143383600861	1.23703	0.522346	nan	nan	nan	nan	nan	nan	1.60639	nan	0.867679	nan	nan	nan	nan	nan	nan	nan	nan	nan	nan	nan	nan	nan	nan	nan	1.6063875902703497;0.8676793631464284																									1.60639																							0.867679
Q13315_C2021	Q13315	Serine-protein kinase ATM	ATM	SIGEPDSLYGC*GGGK	1	4	11_C[527.3213];11_C[521.3074]	2	C	1	527.3213;521.3074	2	3	nan	nan	nan	nan	nan	nan	1	nan	2	nan	nan	nan	nan	nan	nan	nan	nan	nan	nan	nan	nan	nan	nan	nan	nan	nan	nan	nan	nan	nan	nan	nan	1	nan	nan	nan	nan	nan	nan	nan	nan	nan	1	1	nan	nan	nan	nan	nan	nan	nan	nan	nan	nan	nan	nan	nan	nan	nan	nan	nan	nan	nan	nan	nan	nan	nan	nan	0.7519640851180348;0.8870906564305634;0.8385951899751065	0.795464	0.232699	nan	nan	nan	nan	nan	nan	0.960007	nan	0.630921	nan	nan	nan	nan	nan	nan	nan	nan	nan	nan	nan	0.105842	nan	nan	nan	0.9600067061328035;0.5560796318211573;0.7057621969097073																									0.960007																							0.55608					0.705762
Q3B7T1_C589	Q3B7T1	Erythroid differentiation-related factor 1	EDRF1	SIHQIRPSC*AFPVCHDTEER;SIHQIRPSC*AFPVC*HDTEER	2	10	9_C[527.3213];9_C[521.3074];14_C[527.3213];14_C[521.3074]	4	C	1	527.3213;521.3074	3	7	2	nan	nan	nan	nan	nan	1	nan	4	nan	nan	nan	nan	1	1	nan	nan	nan	nan	nan	nan	nan	nan	nan	nan	nan	nan	nan	nan	nan	nan	nan	2	nan	nan	nan	nan	nan	nan	nan	nan	nan	1	1	nan	1	nan	1	nan	nan	nan	nan	nan	nan	nan	nan	nan	nan	nan	nan	nan	nan	nan	nan	nan	nan	nan	nan	0.9477337333986293;0.4256851818669695;0.9532401481118636;0.9437292433030503;0.7636520864274875;0.9757273644006743;0.909222543820387;0.7571888544595894	1.68533	1.52188	0.455207	nan	nan	nan	nan	nan	3.38722	nan	1.21355	nan	nan	nan	0.229851	nan	nan	nan	nan	nan	nan	nan	0.330495	nan	nan	nan	0.949121474236444;5.825324506376421;0.292678303219505;0.6177365940240761;1.29049674107656;0.7264520530205373;1.432485319724413;1.4047652966670845																									3.38722								0.292678		0.617737											1.2905		0.726452		1.43249			1.40477
Q3B7T1_C594	Q3B7T1	Erythroid differentiation-related factor 1	EDRF1	SIHQIRPSC*AFPVC*HDTEER	1	6	9_C[527.3213];14_C[527.3213];9_C[521.3074];14_C[521.3074]	4	C	1	527.3213;521.3074	2	3	nan	nan	nan	nan	nan	nan	1	nan	2	nan	nan	nan	nan	nan	nan	nan	nan	nan	nan	nan	nan	nan	nan	nan	nan	nan	nan	nan	nan	nan	nan	nan	1	nan	nan	nan	nan	nan	nan	nan	nan	nan	1	1	nan	nan	nan	nan	nan	nan	nan	nan	nan	nan	nan	nan	nan	nan	nan	nan	nan	nan	nan	nan	nan	nan	nan	nan	0.4256851818669695;0.9757273644006743;0.7571888544595894	3.44547	3.36563	nan	nan	nan	nan	nan	nan	5.82532	nan	1.06561	nan	nan	nan	nan	nan	nan	nan	nan	nan	nan	nan	0.47964	nan	nan	nan	5.825324506376421;0.7264520530205373;1.4047652966670845																									5.82532																							0.726452					1.40477
Q53H82_C100	Q53H82	Endoribonuclease LACTB2	LACTB2	SINNDTTYC*IK	1	8	9_C[527.3213];9_C[521.3074]	2	C	1	527.3213;521.3074	2	7	nan	nan	nan	nan	nan	nan	2	nan	5	nan	nan	nan	nan	nan	nan	nan	nan	nan	nan	nan	nan	nan	nan	nan	nan	nan	nan	nan	nan	nan	nan	nan	1	nan	1	nan	nan	nan	nan	nan	nan	nan	1	1	nan	nan	1	1	nan	nan	nan	nan	nan	nan	nan	1	nan	nan	nan	nan	nan	nan	nan	nan	nan	nan	nan	nan	0.9884818458120889;0.8894651432522107;0.9958348693241112;0.9985102921456814;0.9699057601095281;0.9961704945131182;0.9930309834448794	0.349097	0.448965	nan	nan	nan	nan	nan	nan	0.666563	nan	0.0316309	nan	nan	nan	nan	nan	nan	nan	nan	nan	0.0259031	nan	0.159307	nan	nan	nan	0.6848789318300642;0.6482464252867458;0.12933883651976993;0.09351927756023261;0.09029352717040377;-0.2519667847394085;0.09696956711520052																									0.684879				0.648246																	0.129339		0.0935193	0.0902935				-0.251967		0.0969696
O94763_C448	O94763	Unconventional prefoldin RPB5 interactor 1	URI1	SISCEEATC*SDTSESILEEEPQENQKK;SISC*EEATC*SDTSESILEEEPQENQKK	2	8	9_C[527.3213];9_C[521.3074];4_C[527.3213];4_C[521.3074]	4	C	1	527.3213;521.3074	4	5	1	1	nan	nan	nan	nan	1	nan	2	nan	nan	nan	nan	1	nan	nan	nan	1	nan	nan	nan	nan	nan	nan	nan	nan	nan	nan	nan	nan	nan	nan	1	nan	nan	nan	nan	nan	nan	nan	nan	nan	nan	nan	nan	nan	1	nan	nan	nan	nan	nan	nan	nan	nan	nan	1	nan	nan	nan	nan	nan	nan	nan	nan	nan	nan	nan	0.8818220535465536;0.9105812184967486;0.9562281129385914;0.09558432203170426;0.7895599404859116	1.80115	0.393827	1.93323	2.05526	nan	nan	nan	nan	2.00093	nan	1.21517	nan	nan	nan	nan	nan	nan	nan	nan	nan	nan	nan	4.7261	nan	nan	nan	2.0009327043186382;1.9332267153698568;2.055264062981923;-2.1266850658064635;4.557032067628137																									2.00093								1.93323			2.05526																			-2.12669	4.55703
Q9Y4D8_C1084	Q9Y4D8	Probable E3 ubiquitin-protein ligase HECTD4	HECTD4	SISGTPAETPAC*K	1	3	12_C[527.3213];12_C[521.3074]	2	C	1	527.3213;521.3074	2	2	nan	nan	nan	nan	nan	nan	1	nan	1	nan	nan	nan	nan	nan	nan	nan	nan	nan	nan	nan	nan	nan	nan	nan	nan	nan	nan	nan	nan	nan	nan	nan	1	nan	nan	nan	nan	nan	nan	nan	nan	nan	1	nan	nan	nan	nan	nan	nan	nan	nan	nan	nan	nan	nan	nan	nan	nan	nan	nan	nan	nan	nan	nan	nan	nan	nan	nan	0.9898040854687069;0.959383841517916	0.606312	0.526247	nan	nan	nan	nan	nan	nan	0.978425	nan	0.234199	nan	nan	nan	nan	nan	nan	nan	nan	nan	nan	nan	nan	nan	nan	nan	0.9784253208531227;0.2341990859332312																									0.978425																							0.234199
Q9NX38_C74	Q9NX38	Protein Abitram	ABITRAM	SISYQISTNC*SR	1	2	10_C[521.3074];10_C[527.3213]	2	C	1	521.3074;527.3213	1	1	nan	nan	nan	nan	nan	nan	1	nan	nan	nan	nan	nan	nan	nan	nan	nan	nan	nan	nan	nan	nan	nan	nan	nan	nan	nan	nan	nan	nan	nan	nan	nan	1	nan	nan	nan	nan	nan	nan	nan	nan	nan	nan	nan	nan	nan	nan	nan	nan	nan	nan	nan	nan	nan	nan	nan	nan	nan	nan	nan	nan	nan	nan	nan	nan	nan	nan	nan	0.831153	1.44862	nan	nan	nan	nan	nan	nan	nan	1.44862	nan	nan	nan	nan	nan	nan	nan	nan	nan	nan	nan	nan	nan	nan	nan	nan	nan	1.44862																									1.44862
Q9H7N4_C950	Q9H7N4	Splicing factor; arginine/serine-rich 19	SCAF1	SKADSC*SQAAGTK;ADSC*SQAAGTK	2	9	6_C[527.3213];6_C[521.3074];4_C[521.3074];4_C[527.3213]	4	C	1	527.3213;521.3074	2	8	nan	nan	nan	nan	nan	nan	2	nan	6	nan	nan	nan	nan	nan	nan	nan	nan	nan	nan	nan	nan	nan	nan	nan	nan	nan	nan	nan	nan	nan	nan	nan	1	nan	nan	nan	1	nan	nan	nan	nan	nan	1	nan	nan	nan	nan	nan	1	nan	nan	1	nan	nan	1	1	1	nan	nan	nan	nan	nan	nan	nan	nan	nan	nan	nan	0.9529428015762603;0.9878421819935279;0.9834414583629718;0.8954813703077341;0.9931319394536819;0.9637403076290719;0.9959766225508943;0.9874701902500181	0.678341	0.200718	nan	nan	nan	nan	nan	nan	0.82027	nan	0.536412	nan	nan	nan	nan	nan	nan	nan	nan	nan	0.244703	nan	0.220067	nan	nan	nan	0.9933012262358393;0.647238601298388;0.7973220284874707;0.6412541273613913;0.3815972090146444;0.30991968382614016;0.7535840238878515;0.3347921101558486																									0.993301			0.647239												0.797322	0.641254			0.381597				0.30992	0.753584							0.334792
P43378_C506	P43378	Tyrosine-protein phosphatase non-receptor type 9	PTPN9	SKGQC*PEPPIVVHC*SAGIGR;SKGQC*PEPPIVVHCSAGIGR	2	5	14_C[527.3213];5_C[521.3074];5_C[527.3213]	3	C	1	527.3213;521.3074	2	3	nan	nan	nan	nan	nan	nan	1	nan	2	nan	nan	nan	nan	nan	nan	nan	nan	nan	nan	nan	nan	nan	nan	nan	nan	nan	nan	nan	nan	nan	nan	nan	2	nan	nan	nan	nan	nan	nan	nan	nan	nan	1	1	nan	nan	nan	nan	nan	nan	nan	nan	nan	nan	nan	nan	nan	nan	nan	nan	nan	nan	nan	nan	nan	nan	nan	nan	0.7924138404625164;0.8180515869320764;-0.23770731897862352	-0.758019	0.184123	nan	nan	nan	nan	nan	nan	-0.888214	nan	-0.627825	nan	nan	nan	nan	nan	nan	nan	nan	nan	nan	nan	1.75622	nan	nan	nan	2.5455005617117714;-4.321928094887363;0.6140119733269903;-1.8696614570947556																									-0.888214																							0.614012					-1.86966
P43378_C515	P43378	Tyrosine-protein phosphatase non-receptor type 9	PTPN9	SKGQC*PEPPIVVHC*SAGIGR	1	2	14_C[527.3213];5_C[521.3074]	2	C	1	527.3213;521.3074	1	1	nan	nan	nan	nan	nan	nan	1	nan	nan	nan	nan	nan	nan	nan	nan	nan	nan	nan	nan	nan	nan	nan	nan	nan	nan	nan	nan	nan	nan	nan	nan	nan	1	nan	nan	nan	nan	nan	nan	nan	nan	nan	nan	nan	nan	nan	nan	nan	nan	nan	nan	nan	nan	nan	nan	nan	nan	nan	nan	nan	nan	nan	nan	nan	nan	nan	nan	nan	0.792414	2.5455	nan	nan	nan	nan	nan	nan	nan	2.5455	nan	nan	nan	nan	nan	nan	nan	nan	nan	nan	nan	nan	nan	nan	nan	nan	nan	2.5455																									2.5455
O95425_C76	O95425	Supervillin	SVIL	SKYC*TETSGVHGDSPYGSGTMDTHSLESKAER;SKYC*TETSGVHGDSPYGSGTMDTHSLESK	2	4	4_C[521.3074];4_C[527.3213]	2	C	1	521.3074;527.3213	2	3	nan	nan	nan	nan	nan	nan	2	nan	1	nan	nan	nan	nan	nan	nan	nan	nan	nan	nan	nan	nan	nan	nan	nan	nan	nan	nan	nan	nan	nan	nan	nan	1	nan	nan	nan	1	nan	nan	nan	nan	nan	nan	1	nan	nan	nan	nan	nan	nan	nan	nan	nan	nan	nan	nan	nan	nan	nan	nan	nan	nan	nan	nan	nan	nan	nan	nan	0.946895102370899;0.9223329046329466;0.8710548818606586	0.848862	0.746368	nan	nan	nan	nan	nan	nan	1.37662	nan	0.3211	nan	nan	nan	nan	nan	nan	nan	nan	nan	0.601239	nan	nan	nan	nan	nan	0.9514842927609415;1.8017643973873076;0.32110027691598114																									0.951484			1.80176																									0.3211
Q6R327_C1317	Q6R327	Rapamycin-insensitive companion of mTOR	RICTOR	SLADC*NFSYTSSR	1	8	5_C[527.3213];5_C[521.3074]	2	C	1	527.3213;521.3074	2	7	nan	nan	nan	nan	nan	nan	2	nan	5	nan	nan	nan	nan	nan	nan	nan	nan	nan	nan	nan	nan	nan	nan	nan	nan	nan	nan	nan	nan	nan	nan	nan	1	nan	1	nan	nan	nan	nan	nan	nan	1	1	1	nan	nan	nan	nan	nan	nan	nan	nan	1	nan	nan	nan	1	nan	nan	nan	nan	nan	nan	nan	nan	nan	nan	nan	0.8601608962214901;0.9735622929416953;-0.0038650315358018804;0.9821107285837155;0.9816749097611992;0.9891184203348965;0.8088071267099489	1.86422	0.372766	nan	nan	nan	nan	nan	nan	1.60064	nan	2.12781	nan	nan	nan	nan	nan	nan	nan	nan	nan	0.257223	nan	2.09861	nan	nan	nan	1.4187517099035032;1.7825202733331769;5.390719490893916;1.1533533335205766;0.6477740508574318;0.40011187607633536;3.0470718105084034																									1.41875				1.78252										5.39072								1.15335	0.647774					0.400112			3.04707
Q8IWZ3_C213	Q8IWZ3	Ankyrin repeat and KH domain-containing protein 1	ANKHD1	SLAEAC*SDGDVNAVR;SLAEAC*SDGDVNAVRK	2	7	6_C[527.3213];6_C[521.3074]	2	C	1	527.3213;521.3074	2	4	nan	nan	nan	nan	nan	nan	2	nan	2	nan	nan	nan	nan	nan	nan	nan	nan	nan	nan	nan	nan	nan	nan	nan	nan	nan	nan	nan	nan	nan	nan	nan	2	1	nan	nan	nan	nan	nan	nan	nan	nan	2	1	nan	nan	nan	nan	nan	nan	nan	nan	nan	nan	nan	nan	nan	nan	nan	nan	nan	nan	nan	nan	nan	nan	nan	nan	0.801760528758003;0.9796540798953336;0.9335326949521429;0.9326782196784587;0.9403962843613811;0.9595404797074599	-0.0375476	0.581798	nan	nan	nan	nan	nan	nan	0.373846	nan	-0.448941	nan	nan	nan	nan	nan	nan	nan	nan	nan	0.143937	nan	0.165468	nan	nan	nan	-0.12294273976277571;0.6670762329489476;0.47562471837608594;-0.4463083716719803;-0.2175667137782714;-0.5659442441908061																									0.272067		0.475625																					-0.331938					-0.565944
Q9BY49_C191	Q9BY49	Peroxisomal trans-2-enoyl-CoA reductase	PECR	SLALEWAC*SGIR	1	5	8_C[527.3213];8_C[521.3074]	2	C	1	527.3213;521.3074	2	4	nan	nan	nan	nan	nan	nan	2	nan	2	nan	nan	nan	nan	nan	nan	nan	nan	nan	nan	nan	nan	nan	nan	nan	nan	nan	nan	nan	nan	nan	nan	nan	1	nan	1	nan	nan	nan	nan	nan	nan	nan	1	1	nan	nan	nan	nan	nan	nan	nan	nan	nan	nan	nan	nan	nan	nan	nan	nan	nan	nan	nan	nan	nan	nan	nan	nan	0.8325337193301242;0.9382912989701712;0.8627957477413986;0.7019489544438565	0.527112	0.66936	nan	nan	nan	nan	nan	nan	1.00042	nan	0.0538035	nan	nan	nan	nan	nan	nan	nan	nan	nan	1.00457	nan	0.507023	nan	nan	nan	1.7107591479569493;0.2900824252648926;0.4123226511030641;-0.3047157324529316																									1.71076				0.290082																			0.412323					-0.304716
Q8IX90_C20	Q8IX90	Spindle and kinetochore-associated protein 3	SKA3	SLASTLDC*ETAR	1	5	8_C[527.3213];8_C[521.3074]	2	C	1	527.3213;521.3074	2	4	nan	nan	nan	nan	nan	nan	2	nan	2	nan	nan	nan	nan	nan	nan	nan	nan	nan	nan	nan	nan	nan	nan	nan	nan	nan	nan	nan	nan	nan	nan	nan	1	1	nan	nan	nan	nan	nan	nan	nan	nan	1	nan	nan	nan	nan	nan	nan	nan	nan	nan	nan	nan	nan	nan	1	nan	nan	nan	nan	nan	nan	nan	nan	nan	nan	nan	0.9815593495104432;0.9990540557820319;0.9598372548446724;0.8746828486068432	0.991433	0.12245	nan	nan	nan	nan	nan	nan	1.07802	nan	0.904848	nan	nan	nan	nan	nan	nan	nan	nan	nan	0.435957	nan	0.822021	nan	nan	nan	1.386287213902807;0.7697503910514824;0.32359096515293306;1.4861045007493003																									1.38629		0.76975																					0.323591								1.4861
Q8N9T8_C591	Q8N9T8	Protein KRI1 homolog	KRI1	SLC*REEAETPAEATGKPQR	1	12	3_C[521.3074];3_C[527.3213]	2	C	1	521.3074;527.3213	3	11	3	nan	nan	nan	nan	nan	1	nan	7	nan	nan	nan	1	1	1	nan	nan	nan	nan	nan	nan	nan	nan	nan	nan	nan	nan	nan	nan	nan	nan	nan	1	nan	nan	nan	nan	nan	nan	nan	nan	1	1	1	nan	1	1	1	nan	nan	nan	1	nan	nan	nan	nan	nan	nan	nan	nan	nan	nan	nan	nan	nan	nan	nan	nan	0.9986549257105903;0.8717596338795928;0.9969742661664264;0.9982990330832593;0.8680475191780607;0.9709971271052247;0.9611587792534275;0.9585399292550391;0.9737643202295679;0.9815613786741452;0.9536899845071424	0.261797	0.132249	0.396472	nan	nan	nan	nan	nan	0.132114	nan	0.256806	nan	nan	nan	0.230999	nan	nan	nan	nan	nan	nan	nan	0.54948	nan	nan	nan	0.13211403980950906;0.24400663412173304;0.6622464532221982;0.2831618482000377;-0.6144294348449988;1.0955681325528954;0.46815467070425504;0.22770348179237615;-0.23707837609491764;0.44214192103545547;0.415582538317681																									0.132114								0.244007	0.662246	0.283162				-0.614429	1.09557						0.468155		0.227703		-0.237078			0.442142		0.415583
O60237_C718	O60237	Protein phosphatase 1 regulatory subunit 12B	PPP1R12B	SLDEEPIC*HR	1	3	8_C[527.3213];8_C[521.3074]	2	C	1	527.3213;521.3074	2	2	nan	nan	nan	nan	nan	nan	1	nan	1	nan	nan	nan	nan	nan	nan	nan	nan	nan	nan	nan	nan	nan	nan	nan	nan	nan	nan	nan	nan	nan	nan	nan	1	nan	nan	nan	nan	nan	nan	nan	nan	nan	nan	1	nan	nan	nan	nan	nan	nan	nan	nan	nan	nan	nan	nan	nan	nan	nan	nan	nan	nan	nan	nan	nan	nan	nan	nan	0.9467290627061914;0.9996388220466126	0.745678	0.406885	nan	nan	nan	nan	nan	nan	1.03339	nan	0.457967	nan	nan	nan	nan	nan	nan	nan	nan	nan	nan	nan	nan	nan	nan	nan	1.033388552082193;0.45796695908545637																									1.03339																												0.457967
Q6ULP2_C298	Q6ULP2	Aftiphilin	AFTPH	SLDNKGDTDGEDQVC*VSEISIVTNR	1	3	15_C[521.3074];15_C[527.3213]	2	C	1	521.3074;527.3213	2	2	nan	nan	nan	nan	nan	nan	1	nan	1	nan	nan	nan	nan	nan	nan	nan	nan	nan	nan	nan	nan	nan	nan	nan	nan	nan	nan	nan	nan	nan	nan	nan	1	nan	nan	nan	nan	nan	nan	nan	nan	nan	1	nan	nan	nan	nan	nan	nan	nan	nan	nan	nan	nan	nan	nan	nan	nan	nan	nan	nan	nan	nan	nan	nan	nan	nan	nan	0.724722806963553;0.5415609090361494	0.302083	0.632219	nan	nan	nan	nan	nan	nan	0.74913	nan	-0.144963	nan	nan	nan	nan	nan	nan	nan	nan	nan	nan	nan	nan	nan	nan	nan	0.7491299226351873;-0.14496331386003658																									0.74913																							-0.144963
Q96GM8_C80	Q96GM8	Target of EGR1 protein 1	TOE1	SLLNQC*IEER	1	14	6_C[527.3213];6_C[521.3074]	2	C	1	527.3213;521.3074	4	13	2	nan	nan	nan	nan	nan	4	nan	6	nan	1	nan	1	1	nan	nan	nan	nan	nan	nan	nan	nan	nan	nan	nan	nan	nan	nan	nan	nan	nan	nan	1	nan	1	1	1	nan	nan	nan	nan	nan	1	nan	nan	nan	1	1	1	1	nan	nan	nan	nan	1	nan	nan	nan	nan	nan	nan	nan	1	nan	nan	nan	nan	nan	0.627349117124811;0.9544505728048741;0.17533464623243497;0.7040298064990591;0.9259471739265089;0.8535828273500925;0.9664662669306662;-0.32636991837198587;0.9005336984130511;0.6493958787296905;0.9437058290329904;0.7937580603502311;0.3271426479567295	2.01638	0.710576	1.17916	nan	nan	nan	nan	nan	2.0499	nan	2.91307	nan	1.92339	nan	0.996224	nan	nan	nan	nan	nan	0.564486	nan	2.94672	nan	nan	nan	2.0755534109286042;2.80454523444788;1.4580696238101036;1.8614299961051748;1.9233935932562247;0.47472403059500806;1.8835978142383853;-2.6791038948594372;2.6233867787396035;3.5234112016485124;5.473041405973245;5.1224371824885475;3.415230235959908																									2.07555	2.80455		1.45807	1.86143		1.92339		0.474724	1.8836							-2.6791			2.62339		3.52341		5.47304			5.12244				3.41523
Q8N9V3_C410	Q8N9V3	WD repeat; SAM and U-box domain-containing protein 1	WDSUB1	SLSSGIPDEFIC*PITR	1	2	12_C[527.3213];12_C[521.3074]	2	C	1	527.3213;521.3074	1	1	nan	nan	nan	nan	nan	nan	1	nan	nan	nan	nan	nan	nan	nan	nan	nan	nan	nan	nan	nan	nan	nan	nan	nan	nan	nan	nan	nan	nan	nan	nan	nan	1	nan	nan	nan	nan	nan	nan	nan	nan	nan	nan	nan	nan	nan	nan	nan	nan	nan	nan	nan	nan	nan	nan	nan	nan	nan	nan	nan	nan	nan	nan	nan	nan	nan	nan	nan	0.720153	0.289281	nan	nan	nan	nan	nan	nan	nan	0.289281	nan	nan	nan	nan	nan	nan	nan	nan	nan	nan	nan	nan	nan	nan	nan	nan	nan	0.289281																									0.289281
Q8WWI1_C261	Q8WWI1	LIM domain only protein 7	LMO7	SLTSC*SSDITLR	1	6	5_C[527.3213];5_C[521.3074]	2	C	1	527.3213;521.3074	2	5	nan	nan	nan	nan	nan	nan	3	nan	2	nan	nan	nan	nan	nan	nan	nan	nan	nan	nan	nan	nan	nan	nan	nan	nan	nan	nan	nan	nan	nan	nan	nan	1	1	nan	nan	1	nan	nan	nan	nan	nan	1	1	nan	nan	nan	nan	nan	nan	nan	nan	nan	nan	nan	nan	nan	nan	nan	nan	nan	nan	nan	nan	nan	nan	nan	nan	0.9713054170994669;0.8662325802794526;0.886358667709093;0.8685106799769617;0.9299932817064692	0.586042	0.580079	nan	nan	nan	nan	nan	nan	0.99622	nan	0.175864	nan	nan	nan	nan	nan	nan	nan	nan	nan	0.294375	nan	0.0397534	nan	nan	nan	0.9756819041619933;1.3003254661915762;0.7126514686926582;0.20397388754639825;0.1477541166059447																									0.975682		1.30033	0.712651																				0.203974					0.147754
Q9HAW4_C131	Q9HAW4	Claspin	CLSPN	SLYQENLEAQVKPC*LELSLQSGNSTDFTTDRK	1	2	14_C[527.3213];14_C[521.3074]	2	C	1	527.3213;521.3074	1	1	nan	nan	nan	nan	nan	nan	1	nan	nan	nan	nan	nan	nan	nan	nan	nan	nan	nan	nan	nan	nan	nan	nan	nan	nan	nan	nan	nan	nan	nan	nan	nan	1	nan	nan	nan	nan	nan	nan	nan	nan	nan	nan	nan	nan	nan	nan	nan	nan	nan	nan	nan	nan	nan	nan	nan	nan	nan	nan	nan	nan	nan	nan	nan	nan	nan	nan	nan	0.435638	1.17693	nan	nan	nan	nan	nan	nan	nan	1.17693	nan	nan	nan	nan	nan	nan	nan	nan	nan	nan	nan	nan	nan	nan	nan	nan	nan	1.17693																									1.17693
Q96A19_C214	Q96A19	Coiled-coil domain-containing protein 102A	CCDC102A	SMPEESEDC*WEAR	1	2	9_C[527.3213];9_C[521.3074]	2	C	1	527.3213;521.3074	1	1	nan	nan	nan	nan	nan	nan	1	nan	nan	nan	nan	nan	nan	nan	nan	nan	nan	nan	nan	nan	nan	nan	nan	nan	nan	nan	nan	nan	nan	nan	nan	nan	1	nan	nan	nan	nan	nan	nan	nan	nan	nan	nan	nan	nan	nan	nan	nan	nan	nan	nan	nan	nan	nan	nan	nan	nan	nan	nan	nan	nan	nan	nan	nan	nan	nan	nan	nan	0.797458	3.31943	nan	nan	nan	nan	nan	nan	nan	3.31943	nan	nan	nan	nan	nan	nan	nan	nan	nan	nan	nan	nan	nan	nan	nan	nan	nan	3.31943																									3.31943
Q9C0C9_C585	Q9C0C9	(E3-independent) E2 ubiquitin-conjugating enzyme	UBE2O	SNDLFPVHHLDNNEFC*PGDFVVDKR	1	3	16_C[521.3074];16_C[527.3213]	2	C	1	521.3074;527.3213	2	2	nan	nan	nan	nan	nan	nan	1	nan	1	nan	nan	nan	nan	nan	nan	nan	nan	nan	nan	nan	nan	nan	nan	nan	nan	nan	nan	nan	nan	nan	nan	nan	1	nan	nan	nan	nan	nan	nan	nan	nan	nan	nan	1	nan	nan	nan	nan	nan	nan	nan	nan	nan	nan	nan	nan	nan	nan	nan	nan	nan	nan	nan	nan	nan	nan	nan	nan	0.7361791200016408;0.8830647224769963	0.403504	0.289055	nan	nan	nan	nan	nan	nan	0.607897	nan	0.199111	nan	nan	nan	nan	nan	nan	nan	nan	nan	nan	nan	nan	nan	nan	nan	0.6078973675622392;0.19911125875463037																									0.607897																												0.199111
Q5T5Y3_C1486	Q5T5Y3	Calmodulin-regulated spectrin-associated protein 1	CAMSAP1	SNKPIIHNAISHC*CLAGK	1	2	13_C[521.3074];13_C[527.3213]	2	C	1	521.3074;527.3213	1	1	nan	nan	nan	nan	nan	nan	1	nan	nan	nan	nan	nan	nan	nan	nan	nan	nan	nan	nan	nan	nan	nan	nan	nan	nan	nan	nan	nan	nan	nan	nan	nan	1	nan	nan	nan	nan	nan	nan	nan	nan	nan	nan	nan	nan	nan	nan	nan	nan	nan	nan	nan	nan	nan	nan	nan	nan	nan	nan	nan	nan	nan	nan	nan	nan	nan	nan	nan	0.979885	-0.0842165	nan	nan	nan	nan	nan	nan	nan	-0.0842165	nan	nan	nan	nan	nan	nan	nan	nan	nan	nan	nan	nan	nan	nan	nan	nan	nan	-0.0842165																									-0.0842165
Q9BTE7_C25	Q9BTE7	DCN1-like protein 5	DCUN1D5	SPGVAAAVAEDGGLKKC*K	1	2	17_C[527.3213];17_C[521.3074]	2	C	1	527.3213;521.3074	1	1	nan	nan	nan	nan	nan	nan	1	nan	nan	nan	nan	nan	nan	nan	nan	nan	nan	nan	nan	nan	nan	nan	nan	nan	nan	nan	nan	nan	nan	nan	nan	nan	1	nan	nan	nan	nan	nan	nan	nan	nan	nan	nan	nan	nan	nan	nan	nan	nan	nan	nan	nan	nan	nan	nan	nan	nan	nan	nan	nan	nan	nan	nan	nan	nan	nan	nan	nan	0.903597	1.15854	nan	nan	nan	nan	nan	nan	nan	1.15854	nan	nan	nan	nan	nan	nan	nan	nan	nan	nan	nan	nan	nan	nan	nan	nan	nan	1.15854																									1.15854
Q96B54_C111	Q96B54	Zinc finger protein 428	ZNF428	SPLGEAPPGTPPC*R	1	4	13_C[521.3074];13_C[527.3213]	2	C	1	521.3074;527.3213	2	3	nan	nan	nan	nan	nan	nan	1	nan	2	nan	nan	nan	nan	nan	nan	nan	nan	nan	nan	nan	nan	nan	nan	nan	nan	nan	nan	nan	nan	nan	nan	nan	1	nan	nan	nan	nan	nan	nan	nan	nan	nan	1	1	nan	nan	nan	nan	nan	nan	nan	nan	nan	nan	nan	nan	nan	nan	nan	nan	nan	nan	nan	nan	nan	nan	nan	nan	0.9680871959889159;0.9857995073804191;0.9125288050803037	-0.024551	0.122205	nan	nan	nan	nan	nan	nan	-0.110963	nan	0.061861	nan	nan	nan	nan	nan	nan	nan	nan	nan	nan	nan	0.288983	nan	nan	nan	-0.11096298529959198;0.266202840335249;-0.1424808657300224																									-0.110963																							0.266203					-0.142481
Q8N4S9_C133	Q8N4S9	MARVEL domain-containing protein 2	MARVELD2	SPLNSC*KDPYGGSEGTFSSR	1	3	6_C[527.3213];6_C[521.3074]	2	C	1	527.3213;521.3074	2	2	nan	nan	nan	nan	nan	nan	1	nan	1	nan	nan	nan	nan	nan	nan	nan	nan	nan	nan	nan	nan	nan	nan	nan	nan	nan	nan	nan	nan	nan	nan	nan	1	nan	nan	nan	nan	nan	nan	nan	nan	nan	nan	1	nan	nan	nan	nan	nan	nan	nan	nan	nan	nan	nan	nan	nan	nan	nan	nan	nan	nan	nan	nan	nan	nan	nan	nan	0.9347289465673968;0.9392761921827766	0.318065	0.214666	nan	nan	nan	nan	nan	nan	0.469857	nan	0.166274	nan	nan	nan	nan	nan	nan	nan	nan	nan	nan	nan	nan	nan	nan	nan	0.46985703322871636;0.16627358796916725																									0.469857																												0.166274
Q6P1L5_C198	Q6P1L5	Protein FAM117B	FAM117B	SPSAPVC*K	1	13	7_C[521.3074];7_C[527.3213]	2	C	1	521.3074;527.3213	2	12	nan	nan	nan	nan	nan	nan	3	nan	9	nan	nan	nan	nan	nan	nan	nan	nan	nan	nan	nan	nan	nan	nan	nan	nan	nan	nan	nan	nan	nan	nan	nan	1	nan	1	nan	1	nan	nan	nan	nan	1	nan	1	1	nan	1	1	nan	nan	1	nan	1	1	nan	nan	1	nan	nan	nan	nan	nan	nan	nan	nan	nan	nan	nan	0.9567119102860983;0.9397979673155139;0.9708409409454956;0.6244361232613939;0.957123729031892;0.9644113083990968;0.870752824705228;0.9627430716491637;0.8033250986656993;0.9734637458085238;0.9823789561206718;0.9400368876427776	1.44393	0.0300987	nan	nan	nan	nan	nan	nan	1.46522	nan	1.42265	nan	nan	nan	nan	nan	nan	nan	nan	nan	0.310996	nan	0.758382	nan	nan	nan	1.5753916344404875;1.7061267822145938;1.1141320036318876;1.8745413800893007;1.8967705801958992;0.8055281947829149;2.504177066666749;1.7216477595910082;-0.11129474162615006;1.4074910620026293;1.0616839872229917;1.6433123469342856																									1.57539			1.70613	1.11413										1.87454				1.89677			0.805528	2.50418					1.72165	-0.111295	1.40749	1.06168	1.64331
Q8N556_C713	Q8N556	Actin filament-associated protein 1	AFAP1	SQAAPGSSPC*R	1	4	10_C[521.3074];10_C[527.3213]	2	C	1	521.3074;527.3213	2	3	nan	nan	nan	nan	nan	nan	1	nan	2	nan	nan	nan	nan	nan	nan	nan	nan	nan	nan	nan	nan	nan	nan	nan	nan	nan	nan	nan	nan	nan	nan	nan	1	nan	nan	nan	nan	nan	nan	nan	nan	nan	1	1	nan	nan	nan	nan	nan	nan	nan	nan	nan	nan	nan	nan	nan	nan	nan	nan	nan	nan	nan	nan	nan	nan	nan	nan	0.9054731428622786;0.97303991946486;0.9949068329053021	0.651742	0.587186	nan	nan	nan	nan	nan	nan	1.06695	nan	0.236539	nan	nan	nan	nan	nan	nan	nan	nan	nan	nan	nan	0.243076	nan	nan	nan	1.0669455022853724;0.06465807807168412;0.4084200608491595																									1.06695																							0.0646581					0.40842
Q8N201_C1755	Q8N201	Integrator complex subunit 1	INTS1	SQDGDTAAC*SLIQAR	1	9	9_C[527.3213];9_C[521.3074]	2	C	1	527.3213;521.3074	2	8	nan	nan	nan	nan	nan	nan	1	nan	7	nan	nan	nan	nan	nan	nan	nan	nan	nan	nan	nan	nan	nan	nan	nan	nan	nan	nan	nan	nan	nan	nan	nan	1	nan	nan	nan	nan	nan	nan	nan	nan	nan	1	1	nan	1	nan	1	1	nan	1	1	nan	nan	nan	nan	nan	nan	nan	nan	nan	nan	nan	nan	nan	nan	nan	nan	0.9603394776906159;0.9613574655695112;0.846094260131815;0.7772257337169257;0.9511730035771552;0.8117537213211463;0.8356562490619558;0.5790909344481162	0.832257	0.0528541	nan	nan	nan	nan	nan	nan	0.869631	nan	0.794884	nan	nan	nan	nan	nan	nan	nan	nan	nan	nan	nan	0.585103	nan	nan	nan	0.869630740263302;1.5072544757668067;-0.11709103749829577;0.8674991434983983;0.273051989121458;0.571569694794599;1.2907129931060115;1.1711887113912096																									0.869631															1.50725	-0.117091					0.867499		0.273052		0.57157		1.29071	1.17119
O75410_C109	O75410	Transforming acidic coiled-coil-containing protein 1	TACC1	SQESQEADEQLVAEVVEKC*SSK	1	2	19_C[521.3074];19_C[527.3213]	2	C	1	521.3074;527.3213	1	1	nan	nan	nan	nan	nan	nan	1	nan	nan	nan	nan	nan	nan	nan	nan	nan	nan	nan	nan	nan	nan	nan	nan	nan	nan	nan	nan	nan	nan	nan	nan	nan	1	nan	nan	nan	nan	nan	nan	nan	nan	nan	nan	nan	nan	nan	nan	nan	nan	nan	nan	nan	nan	nan	nan	nan	nan	nan	nan	nan	nan	nan	nan	nan	nan	nan	nan	nan	0.873741	1.63005	nan	nan	nan	nan	nan	nan	nan	1.63005	nan	nan	nan	nan	nan	nan	nan	nan	nan	nan	nan	nan	nan	nan	nan	nan	nan	1.63005																									1.63005
O00178_C669	O00178	GTP-binding protein 1	GTPBP1	SQGAC*VTPASGC*;SQGACVTPASGC*	2	5	12_C[527.3213];5_C[521.3074];12_C[521.3074];5_C[527.3213]	4	C	1	527.3213;521.3074	2	4	nan	nan	nan	nan	nan	nan	1	nan	3	nan	nan	nan	nan	nan	nan	nan	nan	nan	nan	nan	nan	nan	nan	nan	nan	nan	nan	nan	nan	nan	nan	nan	1	nan	nan	nan	nan	nan	nan	nan	nan	nan	1	1	nan	nan	1	nan	nan	nan	nan	nan	nan	nan	nan	nan	nan	nan	nan	nan	nan	nan	nan	nan	nan	nan	nan	nan	0.88712834783448;0.9932524586535615;0.9935263007626408;0.9886029599144401	1.30187	1.18287	nan	nan	nan	nan	nan	nan	2.13829	nan	0.465459	nan	nan	nan	nan	nan	nan	nan	nan	nan	nan	nan	0.951396	nan	nan	nan	2.138287739076115;0.05086016397808737;-0.2082844379032647;1.5538002384338314																									2.13829																							0.0508602					-0.208284		1.5538
Q9H063_C88	Q9H063	Repressor of RNA polymerase III transcription MAF1 homolog	MAF1	SQGGEEEGPLSDKC*SR	1	19	14_C[527.3213];14_C[521.3074]	2	C	1	527.3213;521.3074	3	18	3	nan	nan	nan	nan	nan	4	nan	11	nan	nan	nan	1	1	1	nan	nan	nan	nan	nan	nan	nan	nan	nan	nan	nan	nan	nan	nan	nan	nan	nan	1	nan	1	1	1	nan	nan	nan	nan	nan	nan	nan	1	1	1	1	1	1	1	1	1	1	nan	nan	1	nan	nan	nan	nan	nan	nan	nan	nan	nan	nan	nan	0.9031129578263449;0.9839026506681937;0.9735608861574263;0.865679563578805;0.9772904615217616;0.9967617012356053;0.9967762923293281;0.98878604285415;0.9529254671925136;0.9951938766645371;0.9258801121529626;0.9879751654543267;0.9384693185327834;0.9955916805829548;0.8710636130758741;0.9829530038129861;0.9814025993171628;0.9681947060610107	0.502385	0.288614	0.169911	nan	nan	nan	nan	nan	0.688466	nan	0.648778	nan	nan	nan	0.124816	nan	nan	nan	nan	nan	0.0951076	nan	0.221096	nan	nan	nan	0.7419649879130282;0.682383531747761;0.7722601992396819;0.5572571926020194;0.1545488206418857;0.30169713086027194;0.053487776014937205;0.7783805768742533;0.3014406536017694;0.6844082360078415;0.6395862483590279;0.5852740996319219;0.42049663584698843;0.37643424481895854;0.7623652082731747;0.9254098320894509;0.6530457903233053;1.0097194624727743																									0.741965	0.682384		0.77226	0.557257				0.154549	0.301697	0.0534878					0.778381	0.301441		0.684408			0.639586	0.585274			0.420497	0.376434	0.762365		0.92541	0.653046	1.00972
Q5M7Z0_C62	Q5M7Z0	E3 ubiquitin-protein ligase RNFT1	RNFT1	SQLHSPPGTGSSEDASTPQC*VHTR	1	4	20_C[521.3074];20_C[527.3213]	2	C	1	521.3074;527.3213	2	3	nan	nan	nan	nan	nan	nan	1	nan	2	nan	nan	nan	nan	nan	nan	nan	nan	nan	nan	nan	nan	nan	nan	nan	nan	nan	nan	nan	nan	nan	nan	nan	1	nan	nan	nan	nan	nan	nan	nan	nan	nan	1	1	nan	nan	nan	nan	nan	nan	nan	nan	nan	nan	nan	nan	nan	nan	nan	nan	nan	nan	nan	nan	nan	nan	nan	nan	0.927822940928295;0.9249759165541062;0.9898599806128153	0.0687877	1.2356	nan	nan	nan	nan	nan	nan	0.942486	nan	-0.80491	nan	nan	nan	nan	nan	nan	nan	nan	nan	nan	nan	0.839298	nan	nan	nan	0.9424856902671782;-1.3983833446124767;-0.21143737746835067																									0.942486																							-1.39838					-0.211437
Q92576_C1673	Q92576	PHD finger protein 3	PHF3	SQPVTTSESKDGDSC*R	1	9	15_C[521.3074];15_C[527.3213]	2	C	1	521.3074;527.3213	3	8	3	nan	nan	nan	nan	nan	1	nan	4	nan	nan	nan	1	1	1	nan	nan	nan	nan	nan	nan	nan	nan	nan	nan	nan	nan	nan	nan	nan	nan	nan	1	nan	nan	nan	nan	nan	nan	nan	nan	nan	1	1	nan	1	nan	1	nan	nan	nan	nan	nan	nan	nan	nan	nan	nan	nan	nan	nan	nan	nan	nan	nan	nan	nan	nan	0.9998300594537766;0.9958679531679209;0.9999642084433141;0.9935092671849685;0.9980818018029414;0.9942300425729724;0.9988612998475961;0.9997563387130776	0.554385	0.456653	0.476955	nan	nan	nan	nan	nan	1.0448	nan	0.141397	nan	nan	nan	0.289985	nan	nan	nan	nan	nan	nan	nan	0.223794	nan	nan	nan	1.0448021354183648;0.7339664379497174;0.5343263952950059;0.1625724988525833;0.47552379014035806;0.0017868246612218889;0.05417851049998476;0.03409922060462553																									1.0448								0.733966	0.534326	0.162572											0.475524		0.00178682		0.0541785			0.0340992
Q12986_C92	Q12986	Transcriptional repressor NF-X1	NFX1	SQQTSFQSSPC*NKSPK;SQQTSFQSSPC*NK	2	8	11_C[527.3213];11_C[521.3074]	2	C	1	527.3213;521.3074	2	5	nan	nan	nan	nan	nan	nan	1	nan	4	nan	nan	nan	nan	nan	nan	nan	nan	nan	nan	nan	nan	nan	nan	nan	nan	nan	nan	nan	nan	nan	nan	nan	1	nan	nan	nan	nan	nan	nan	nan	nan	2	1	2	nan	nan	nan	nan	nan	nan	nan	nan	nan	nan	nan	1	nan	nan	nan	nan	nan	nan	nan	nan	nan	nan	nan	nan	0.9986497344661239;0.6014674996171046;0.9578577513582386;0.9753599403321027;0.912050353769068;0.8528429926351673;0.9948865321385084	0.850551	0.377133	nan	nan	nan	nan	nan	nan	1.11722	nan	0.583877	nan	nan	nan	nan	nan	nan	nan	nan	nan	nan	nan	0.61261	nan	nan	nan	1.1172242437962876;0.516118279990056;0.8722665285168848;0.1939191860806639;1.4028662114999997;0.2736604517512672;-0.18459666958746437																									1.11722														0.694192									0.193919	1.40287				0.0445319
Q86UD0_C195	Q86UD0	Suppressor APC domain-containing protein 2	SAPCD2	SQSAALEPSSSADAGAVAC*R	1	2	19_C[521.3074];19_C[527.3213]	2	C	1	521.3074;527.3213	1	1	nan	nan	nan	nan	nan	nan	1	nan	nan	nan	nan	nan	nan	nan	nan	nan	nan	nan	nan	nan	nan	nan	nan	nan	nan	nan	nan	nan	nan	nan	nan	nan	1	nan	nan	nan	nan	nan	nan	nan	nan	nan	nan	nan	nan	nan	nan	nan	nan	nan	nan	nan	nan	nan	nan	nan	nan	nan	nan	nan	nan	nan	nan	nan	nan	nan	nan	nan	0.341566	0.627587	nan	nan	nan	nan	nan	nan	nan	0.627587	nan	nan	nan	nan	nan	nan	nan	nan	nan	nan	nan	nan	nan	nan	nan	nan	nan	0.627587																									0.627587
Q9HCD6_C1729	Q9HCD6	Protein TANC2	TANC2	SQSASYYPVC*HSKLDLER	1	4	10_C[521.3074];10_C[527.3213]	2	C	1	521.3074;527.3213	2	3	nan	nan	nan	nan	nan	nan	1	nan	2	nan	nan	nan	nan	nan	nan	nan	nan	nan	nan	nan	nan	nan	nan	nan	nan	nan	nan	nan	nan	nan	nan	nan	1	nan	nan	nan	nan	nan	nan	nan	nan	nan	1	1	nan	nan	nan	nan	nan	nan	nan	nan	nan	nan	nan	nan	nan	nan	nan	nan	nan	nan	nan	nan	nan	nan	nan	nan	0.9350617907659855;0.9876285430032112;0.665430911469971	0.852124	0.455127	nan	nan	nan	nan	nan	nan	1.17395	nan	0.5303	nan	nan	nan	nan	nan	nan	nan	nan	nan	nan	nan	0.186379	nan	nan	nan	1.1739474516232389;0.6620901704880786;0.3985105553323596																									1.17395																							0.66209					0.398511
Q7Z6J0_C107	Q7Z6J0	E3 ubiquitin-protein ligase SH3RF1	SH3RF1	SQSSTVANC*SSKDLQSSQGGQQPR	1	6	9_C[527.3213];9_C[521.3074]	2	C	1	527.3213;521.3074	2	5	nan	nan	nan	nan	nan	nan	2	nan	3	nan	nan	nan	nan	nan	nan	nan	nan	nan	nan	nan	nan	nan	nan	nan	nan	nan	nan	nan	nan	nan	nan	nan	1	1	nan	nan	nan	nan	nan	nan	nan	1	1	1	nan	nan	nan	nan	nan	nan	nan	nan	nan	nan	nan	nan	nan	nan	nan	nan	nan	nan	nan	nan	nan	nan	nan	nan	0.9796612665698042;0.9786730850377202;0.9625303056141725;0.9780822709888297;0.9839640555442358	1.15959	0.128135	nan	nan	nan	nan	nan	nan	1.06898	nan	1.25019	nan	nan	nan	nan	nan	nan	nan	nan	nan	0.212018	nan	1.596	nan	nan	nan	1.2189016710501992;0.9190635305688374;3.092385197190037;0.2847600073809525;0.3734351143197017																									1.2189		0.919064												3.09239									0.28476					0.373435
Q92576_C186	Q92576	PHD finger protein 3	PHF3	SQVKEEVC*MSLKPEYHK;EEVC*MSLKPEYHK	2	4	8_C[527.3213];8_C[521.3074];4_C[521.3074];4_C[527.3213]	4	C	1	527.3213;521.3074	2	3	nan	nan	nan	nan	nan	nan	1	nan	2	nan	nan	nan	nan	nan	nan	nan	nan	nan	nan	nan	nan	nan	nan	nan	nan	nan	nan	nan	nan	nan	nan	nan	1	nan	nan	nan	nan	nan	nan	nan	nan	nan	1	nan	nan	nan	nan	nan	nan	nan	nan	nan	nan	nan	nan	nan	1	nan	nan	nan	nan	nan	nan	nan	nan	nan	nan	nan	0.9232646367649254;0.9959949182040302;0.7079728814143844	0.802806	0.0309497	nan	nan	nan	nan	nan	nan	0.780922	nan	0.824691	nan	nan	nan	nan	nan	nan	nan	nan	nan	nan	nan	0.165654	nan	nan	nan	0.7809215727923196;0.7075560840304873;0.941826097314564																									0.780922																							0.707556								0.941826
P25098_C120	P25098	Beta-adrenergic receptor kinase 1	GRK2	SREIFDSYIMKELLAC*SHPFSK	1	3	16_C[521.3074];16_C[527.3213]	2	C	1	521.3074;527.3213	2	2	nan	nan	nan	nan	nan	nan	1	nan	1	nan	nan	nan	nan	nan	nan	nan	nan	nan	nan	nan	nan	nan	nan	nan	nan	nan	nan	nan	nan	nan	nan	nan	1	nan	nan	nan	nan	nan	nan	nan	nan	nan	1	nan	nan	nan	nan	nan	nan	nan	nan	nan	nan	nan	nan	nan	nan	nan	nan	nan	nan	nan	nan	nan	nan	nan	nan	nan	0.9467318050864676;0.9708134577796639	0.231978	0.184663	nan	nan	nan	nan	nan	nan	0.362554	nan	0.101402	nan	nan	nan	nan	nan	nan	nan	nan	nan	nan	nan	nan	nan	nan	nan	0.36255427600345697;0.10140171625815031																									0.362554																							0.101402
O15037_C221	O15037	Protein KHNYN	KHNYN	SSALLGAQC*QGVR	1	4	9_C[527.3213];9_C[521.3074]	2	C	1	527.3213;521.3074	2	3	nan	nan	nan	nan	nan	nan	1	nan	2	nan	nan	nan	nan	nan	nan	nan	nan	nan	nan	nan	nan	nan	nan	nan	nan	nan	nan	nan	nan	nan	nan	nan	1	nan	nan	nan	nan	nan	nan	nan	nan	nan	1	1	nan	nan	nan	nan	nan	nan	nan	nan	nan	nan	nan	nan	nan	nan	nan	nan	nan	nan	nan	nan	nan	nan	nan	nan	0.9571263291440293;0.9539809187167897;0.9656536000943715	1.10337	1.04296	nan	nan	nan	nan	nan	nan	1.84085	nan	0.365886	nan	nan	nan	nan	nan	nan	nan	nan	nan	nan	nan	0.00606392	nan	nan	nan	1.8408545496773865;0.3615978014370614;0.37017348307962844																									1.84085																							0.361598					0.370173
Q8IZH2_C1047	Q8IZH2	5'-3' exoribonuclease 1	XRN1	SSC*DLQILDAAIVEKIEEEVEKCK;SSC*DLQILDAAIVEKIEEEVEK	2	5	3_C[521.3074];3_C[527.3213]	2	C	1	521.3074;527.3213	2	4	nan	nan	nan	nan	nan	nan	1	nan	3	nan	nan	nan	nan	nan	nan	nan	nan	nan	nan	nan	nan	nan	nan	nan	nan	nan	nan	nan	nan	nan	nan	nan	1	nan	nan	nan	nan	nan	nan	nan	nan	nan	1	1	nan	1	nan	nan	nan	nan	nan	nan	nan	nan	nan	nan	nan	nan	nan	nan	nan	nan	nan	nan	nan	nan	nan	nan	0.9287492119489179;0.9516013533284372;0.9174417095367768;0.8149349401896361	0.294659	0.429213	nan	nan	nan	nan	nan	nan	0.598158	nan	-0.00884055	nan	nan	nan	nan	nan	nan	nan	nan	nan	nan	nan	0.158857	nan	nan	nan	0.5981583896552214;0.13104665740776816;-0.1815427433262165;0.02397443201197678																									0.598158																							0.131047		-0.181543			0.0239744
Q15424_C404	Q15424	Scaffold attachment factor B1	SAFB	SSC*GRNFWVSGLSSTTR	1	4	3_C[521.3074];3_C[527.3213]	2	C	1	521.3074;527.3213	2	3	nan	nan	nan	nan	nan	nan	1	nan	2	nan	nan	nan	nan	nan	nan	nan	nan	nan	nan	nan	nan	nan	nan	nan	nan	nan	nan	nan	nan	nan	nan	nan	1	nan	nan	nan	nan	nan	nan	nan	nan	nan	1	nan	nan	nan	nan	nan	nan	nan	1	nan	nan	nan	nan	nan	nan	nan	nan	nan	nan	nan	nan	nan	nan	nan	nan	nan	0.9158963069403977;-0.19449348383047105;-0.43036255084904274	0.905706	0.295298	nan	nan	nan	nan	nan	nan	1.11451	nan	0.696899	nan	nan	nan	nan	nan	nan	nan	nan	nan	nan	nan	1.94975	nan	nan	nan	1.1145133163838292;2.0755816455942435;-0.6817833827730839																									1.11451																							2.07558				-0.681783
Q8IWI9_C1313	Q8IWI9	MAX gene-associated protein	MGA	SSC*NEGESSSTSYMHQR	1	6	3_C[521.3074];3_C[527.3213]	2	C	1	521.3074;527.3213	4	5	1	nan	nan	nan	nan	nan	1	nan	2	nan	1	nan	nan	1	nan	nan	nan	nan	nan	nan	nan	nan	nan	nan	nan	nan	nan	nan	nan	nan	nan	nan	1	nan	nan	nan	nan	nan	nan	nan	nan	nan	1	1	nan	nan	nan	nan	nan	nan	nan	nan	nan	nan	nan	nan	nan	nan	nan	nan	nan	nan	1	nan	nan	nan	nan	nan	0.9926191636238825;0.888526549823633;0.9993562424107706;0.5828379523987357;0.848601670220532	1.21992	0.499756	1.05634	nan	nan	nan	nan	nan	1.11311	nan	0.77436	nan	1.93586	nan	nan	nan	nan	nan	nan	nan	nan	nan	0.33257	nan	nan	nan	1.1131110193209006;1.935863744801479;1.0563362291938647;1.0095228261658868;0.5391973938827263																									1.11311						1.93586		1.05634															1.00952					0.539197
Q9NRA8_C767	Q9NRA8	Eukaryotic translation initiation factor 4E transporter	EIF4ENIF1	SSC*STPLSQANR;SSC*STPLSQANRYTK	2	11	3_C[521.3074];3_C[527.3213]	2	C	1	521.3074;527.3213	3	9	3	nan	nan	nan	nan	nan	3	nan	3	nan	nan	nan	1	1	1	nan	nan	nan	nan	nan	nan	nan	nan	nan	nan	nan	nan	nan	nan	nan	nan	nan	2	nan	1	nan	1	nan	nan	nan	nan	nan	1	nan	nan	nan	nan	nan	nan	nan	nan	nan	1	nan	nan	1	nan	nan	nan	nan	nan	nan	nan	nan	nan	nan	nan	nan	0.9819965975942642;0.992999166520001;0.8387817874995213;0.9876364078681851;0.7791359049648681;0.6275430918050108;0.9035328719704862;0.8965482083145897;0.9741509306315261;0.9688438357509299	0.766876	0.393676	0.497856	nan	nan	nan	nan	nan	1.21872	nan	0.58405	nan	nan	nan	0.44762	nan	nan	nan	nan	nan	0.363809	nan	0.517737	nan	nan	nan	1.2163626565538863;2.0611872417456234;1.0038345841148781;1.0135550827257154;0.5806743393908952;0.014609995529054757;0.898282896237945;0.8667683257153028;-0.01349415514790489;0.8988759972900394																									1.63877			1.00383	1.01356				0.580674	0.01461	0.898283												0.866768	-0.0134942	0.898876
Q96RR4_C4	Q96RR4	Calcium/calmodulin-dependent protein kinase kinase 2	CAMKK2	SSC*VSSQPSSNR	1	4	3_C[521.3074];3_C[527.3213]	2	C	1	521.3074;527.3213	2	3	nan	nan	nan	nan	nan	nan	1	nan	2	nan	nan	nan	nan	nan	nan	nan	nan	nan	nan	nan	nan	nan	nan	nan	nan	nan	nan	nan	nan	nan	nan	nan	1	nan	nan	nan	nan	nan	nan	nan	nan	nan	1	1	nan	nan	nan	nan	nan	nan	nan	nan	nan	nan	nan	nan	nan	nan	nan	nan	nan	nan	nan	nan	nan	nan	nan	nan	0.9846466159720246;0.9382468197521745;0.9878994070336057	0.66825	0.540198	nan	nan	nan	nan	nan	nan	1.05023	nan	0.286272	nan	nan	nan	nan	nan	nan	nan	nan	nan	nan	nan	0.368444	nan	nan	nan	1.0502279672669812;0.5468016929581504;0.02574297699858721																									1.05023																							0.546802					0.025743
P57052_C102	P57052	Splicing regulator RBM11	RBM11	SSEPANQSFESC*VK	1	3	12_C[527.3213];12_C[521.3074]	2	C	1	527.3213;521.3074	2	2	nan	nan	nan	nan	nan	nan	1	nan	1	nan	nan	nan	nan	nan	nan	nan	nan	nan	nan	nan	nan	nan	nan	nan	nan	nan	nan	nan	nan	nan	nan	nan	1	nan	nan	nan	nan	nan	nan	nan	nan	nan	1	nan	nan	nan	nan	nan	nan	nan	nan	nan	nan	nan	nan	nan	nan	nan	nan	nan	nan	nan	nan	nan	nan	nan	nan	nan	0.634611346043788;0.8980879375703199	1.31056	0.674968	nan	nan	nan	nan	nan	nan	1.78784	nan	0.833287	nan	nan	nan	nan	nan	nan	nan	nan	nan	nan	nan	nan	nan	nan	nan	1.787836516541888;0.8332874626123389																									1.78784																							0.833287
Q5VSY0_C90	Q5VSY0	G kinase-anchoring protein 1	GKAP1	SSHAVC*NAQHDLPLSNPVQK	1	2	6_C[527.3213];6_C[521.3074]	2	C	1	527.3213;521.3074	1	1	nan	nan	nan	nan	nan	nan	1	nan	nan	nan	nan	nan	nan	nan	nan	nan	nan	nan	nan	nan	nan	nan	nan	nan	nan	nan	nan	nan	nan	nan	nan	nan	1	nan	nan	nan	nan	nan	nan	nan	nan	nan	nan	nan	nan	nan	nan	nan	nan	nan	nan	nan	nan	nan	nan	nan	nan	nan	nan	nan	nan	nan	nan	nan	nan	nan	nan	nan	0.716366	1.34963	nan	nan	nan	nan	nan	nan	nan	1.34963	nan	nan	nan	nan	nan	nan	nan	nan	nan	nan	nan	nan	nan	nan	nan	nan	nan	1.34963																									1.34963
P42166_C287	P42166	Lamina-associated polypeptide 2; isoform alpha	TMPO	SSHDRC*LEK	1	11	6_C[527.3213];6_C[521.3074]	2	C	1	527.3213;521.3074	2	10	nan	nan	nan	nan	nan	nan	2	nan	8	nan	nan	nan	nan	nan	nan	nan	nan	nan	nan	nan	nan	nan	nan	nan	nan	nan	nan	nan	nan	nan	nan	nan	1	nan	nan	nan	1	nan	nan	nan	nan	nan	nan	1	nan	1	1	1	nan	nan	1	nan	1	1	nan	nan	1	nan	nan	nan	nan	nan	nan	nan	nan	nan	nan	nan	0.9088034505210434;0.18085301925462996;0.8208086854915547;-0.12414986089112434;0.09023938824261049;0.784981118915842;0.9829571006911966;0.963404794202011;0.009492629412396765;0.1902620945294339	-0.0738417	0.0505216	nan	nan	nan	nan	nan	nan	-0.109566	nan	-0.0381175	nan	nan	nan	nan	nan	nan	nan	nan	nan	1.77714	nan	1.59383	nan	nan	nan	1.1470618865235649;-1.3661935709123594;-0.8927343871369092;-0.4686261550814956;-2.135047733633168;2.4920317637746128;0.4125180335460972;1.8703931302496082;-1.5287044647387942;-0.05476988725685027																									1.14706			-1.36619																		-0.892734	-0.468626			-2.13505		2.49203	0.412518	1.87039	-1.5287	-0.0547699
Q5UIP0_C1155	Q5UIP0	Telomere-associated protein RIF1	RIF1	SSLSNNEC*GSLDKTSPEMSNSNNDER	1	2	8_C[527.3213];8_C[521.3074]	2	C	1	527.3213;521.3074	1	1	nan	nan	nan	nan	nan	nan	1	nan	nan	nan	nan	nan	nan	nan	nan	nan	nan	nan	nan	nan	nan	nan	nan	nan	nan	nan	nan	nan	nan	nan	nan	nan	1	nan	nan	nan	nan	nan	nan	nan	nan	nan	nan	nan	nan	nan	nan	nan	nan	nan	nan	nan	nan	nan	nan	nan	nan	nan	nan	nan	nan	nan	nan	nan	nan	nan	nan	nan	0.96582	1.0025	nan	nan	nan	nan	nan	nan	nan	1.0025	nan	nan	nan	nan	nan	nan	nan	nan	nan	nan	nan	nan	nan	nan	nan	nan	nan	1.0025																									1.0025
P78356_C5	P78356	Phosphatidylinositol 5-phosphate 4-kinase type-2 beta	PIP4K2B	SSNC*TSTTAVAVAPLSASK	1	5	4_C[521.3074];4_C[527.3213]	2	C	1	521.3074;527.3213	2	4	nan	nan	nan	nan	nan	nan	1	nan	3	nan	nan	nan	nan	nan	nan	nan	nan	nan	nan	nan	nan	nan	nan	nan	nan	nan	nan	nan	nan	nan	nan	nan	1	nan	nan	nan	nan	nan	nan	nan	nan	nan	1	1	nan	nan	nan	nan	nan	nan	nan	nan	nan	nan	nan	nan	1	nan	nan	nan	nan	nan	nan	nan	nan	nan	nan	nan	0.9997055256064633;0.9639820896002446;0.9365952830778694;0.9994011981241397	0.635109	0.440122	nan	nan	nan	nan	nan	nan	0.946322	nan	0.323896	nan	nan	nan	nan	nan	nan	nan	nan	nan	nan	nan	0.599696	nan	nan	nan	0.9463222446662289;0.11542646841592033;-0.14374394230856516;1.0000051594703																									0.946322																							0.115426					-0.143744			1.00001
Q9Y4H2_C670	Q9Y4H2	Insulin receptor substrate 2	IRS2	SSSSNLGADDGYMPMTPGAALAGSGSGSC*R	1	3	29_C[521.3074];29_C[527.3213]	2	C	1	521.3074;527.3213	1	2	nan	nan	nan	nan	nan	nan	2	nan	nan	nan	nan	nan	nan	nan	nan	nan	nan	nan	nan	nan	nan	nan	nan	nan	nan	nan	nan	nan	nan	nan	nan	nan	1	1	nan	nan	nan	nan	nan	nan	nan	nan	nan	nan	nan	nan	nan	nan	nan	nan	nan	nan	nan	nan	nan	nan	nan	nan	nan	nan	nan	nan	nan	nan	nan	nan	nan	nan	0.8623147979959297;0.4271823976191478	1.00898	nan	nan	nan	nan	nan	nan	nan	1.00898	nan	nan	nan	nan	nan	nan	nan	nan	nan	nan	nan	0.438938	nan	nan	nan	nan	nan	0.6986044224442787;1.3193565211425184																									0.698604		1.31936
Q07065_C100	Q07065	Cytoskeleton-associated protein 4	CKAP4	SSSSSSASAAAAAAAASSSASC*SR	1	4	22_C[521.3074];22_C[527.3213]	2	C	1	521.3074;527.3213	2	3	nan	nan	nan	nan	nan	nan	1	nan	2	nan	nan	nan	nan	nan	nan	nan	nan	nan	nan	nan	nan	nan	nan	nan	nan	nan	nan	nan	nan	nan	nan	nan	1	nan	nan	nan	nan	nan	nan	nan	nan	nan	1	1	nan	nan	nan	nan	nan	nan	nan	nan	nan	nan	nan	nan	nan	nan	nan	nan	nan	nan	nan	nan	nan	nan	nan	nan	0.8876851123177711;0.99842531157639;0.9866841713377917	1.88862	0.555752	nan	nan	nan	nan	nan	nan	2.28159	nan	1.49564	nan	nan	nan	nan	nan	nan	nan	nan	nan	nan	nan	0.050473	nan	nan	nan	2.281592818877099;1.4599506001892073;1.5313301734485854																									2.28159																							1.45995					1.53133
Q8IZ21_C328	Q8IZ21	Phosphatase and actin regulator 4	PHACTR4	STC*SMGSELLPMISPR	1	3	3_C[521.3074];3_C[527.3213]	2	C	1	521.3074;527.3213	2	2	1	nan	nan	nan	nan	nan	1	nan	nan	nan	nan	nan	nan	nan	1	nan	nan	nan	nan	nan	nan	nan	nan	nan	nan	nan	nan	nan	nan	nan	nan	nan	1	nan	nan	nan	nan	nan	nan	nan	nan	nan	nan	nan	nan	nan	nan	nan	nan	nan	nan	nan	nan	nan	nan	nan	nan	nan	nan	nan	nan	nan	nan	nan	nan	nan	nan	nan	0.8876552232966792;0.908441820285147	0.919698	0.00768049	0.914267	nan	nan	nan	nan	nan	0.925129	nan	nan	nan	nan	nan	nan	nan	nan	nan	nan	nan	nan	nan	nan	nan	nan	nan	0.9251291773767293;0.9142673251110831																									0.925129										0.914267
Q9Y2X0_C30	Q9Y2X0	Mediator of RNA polymerase II transcription subunit 16	MED16	STHC*PSVPLAC*AWSCR;STHC*PSVPLACAWSCR	2	3	4_C[527.3213];11_C[521.3074]	2	C	1	527.3213;521.3074	1	1	nan	nan	nan	nan	nan	nan	1	nan	nan	nan	nan	nan	nan	nan	nan	nan	nan	nan	nan	nan	nan	nan	nan	nan	nan	nan	nan	nan	nan	nan	nan	nan	2	nan	nan	nan	nan	nan	nan	nan	nan	nan	nan	nan	nan	nan	nan	nan	nan	nan	nan	nan	nan	nan	nan	nan	nan	nan	nan	nan	nan	nan	nan	nan	nan	nan	nan	nan	0.868752	1.56588	nan	nan	nan	nan	nan	nan	nan	1.56588	nan	nan	nan	nan	nan	nan	nan	nan	nan	nan	nan	nan	nan	nan	nan	nan	nan	-1.1901650588702826;4.321928094887363																									1.56588
Q9Y2X0_C37	Q9Y2X0	Mediator of RNA polymerase II transcription subunit 16	MED16	STHC*PSVPLAC*AWSCR	1	2	4_C[527.3213];11_C[521.3074]	2	C	1	527.3213;521.3074	1	1	nan	nan	nan	nan	nan	nan	1	nan	nan	nan	nan	nan	nan	nan	nan	nan	nan	nan	nan	nan	nan	nan	nan	nan	nan	nan	nan	nan	nan	nan	nan	nan	1	nan	nan	nan	nan	nan	nan	nan	nan	nan	nan	nan	nan	nan	nan	nan	nan	nan	nan	nan	nan	nan	nan	nan	nan	nan	nan	nan	nan	nan	nan	nan	nan	nan	nan	nan	0.868752	-1.19017	nan	nan	nan	nan	nan	nan	nan	-1.19017	nan	nan	nan	nan	nan	nan	nan	nan	nan	nan	nan	nan	nan	nan	nan	nan	nan	-1.19017																									-1.19017
Q9UPV9_C713	Q9UPV9	Trafficking kinesin-binding protein 1	TRAK1	STPVATPC*TPR	1	3	8_C[527.3213];8_C[521.3074]	2	C	1	527.3213;521.3074	2	2	nan	nan	nan	nan	nan	nan	1	nan	1	nan	nan	nan	nan	nan	nan	nan	nan	nan	nan	nan	nan	nan	nan	nan	nan	nan	nan	nan	nan	nan	nan	nan	1	nan	nan	nan	nan	nan	nan	nan	nan	nan	nan	1	nan	nan	nan	nan	nan	nan	nan	nan	nan	nan	nan	nan	nan	nan	nan	nan	nan	nan	nan	nan	nan	nan	nan	nan	0.7832626313763127;0.7020704497435478	-0.38637	0.641862	nan	nan	nan	nan	nan	nan	0.0674948	nan	-0.840235	nan	nan	nan	nan	nan	nan	nan	nan	nan	nan	nan	nan	nan	nan	nan	0.06749475890162948;-0.840234579558182																									0.0674948																												-0.840235
O14654_C314	O14654	Insulin receptor substrate 4	IRS4	STVIGPGELWMQVDDC*VVAQNMHELFLEKMR;STVIGPGELWMQVDDC*VVAQNMHELFLEK	2	4	16_C[521.3074];16_C[527.3213]	2	C	1	521.3074;527.3213	2	3	nan	2	nan	nan	nan	nan	1	nan	nan	nan	nan	nan	nan	nan	nan	1	1	nan	nan	nan	nan	nan	nan	nan	nan	nan	nan	nan	nan	nan	nan	nan	1	nan	nan	nan	nan	nan	nan	nan	nan	nan	nan	nan	nan	nan	nan	nan	nan	nan	nan	nan	nan	nan	nan	nan	nan	nan	nan	nan	nan	nan	nan	nan	nan	nan	nan	nan	-0.13818064456962537;0.07311980695287149	0.718292	1.26178	nan	-0.173923	nan	nan	nan	nan	1.61051	nan	nan	nan	nan	nan	nan	5.86617	nan	nan	nan	nan	nan	nan	nan	nan	nan	nan	1.6105077468091873;3.9740821127948256;-4.321928094887363																									1.61051												3.97408	-4.32193
Q13617_C385	Q13617	Cullin-2	CUL2	SVC*KAPELLAK	1	9	3_C[521.3074];3_C[527.3213]	2	C	1	521.3074;527.3213	2	8	nan	nan	nan	nan	nan	nan	1	nan	7	nan	nan	nan	nan	nan	nan	nan	nan	nan	nan	nan	nan	nan	nan	nan	nan	nan	nan	nan	nan	nan	nan	nan	1	nan	nan	nan	nan	nan	nan	nan	nan	1	1	1	nan	1	1	1	nan	nan	1	nan	nan	nan	nan	nan	nan	nan	nan	nan	nan	nan	nan	nan	nan	nan	nan	nan	0.9935275105401049;0.9965959142746338;0.9977748147789628;0.9876239933777431;1.0;0.8532354926565643;0.9834972900638023;0.9986050384781185	0.162007	0.128685	nan	nan	nan	nan	nan	nan	0.253001	nan	0.0710135	nan	nan	nan	nan	nan	nan	nan	nan	nan	nan	nan	0.137362	nan	nan	nan	0.2530011576511486;-0.04367499457061218;0.1930050600476769;0.02484257808340279;0.017415369798649646;0.32338824515915837;0.03401984944400906;-0.051901556135160815																									0.253001														-0.043675							0.193005		0.0248426		0.0174154		0.323388	0.0340198		-0.0519016
Q17RS7_C796	Q17RS7	Flap endonuclease GEN homolog 1	GEN1	SVC*LDRHSSDEQSAPVFGK	1	2	3_C[521.3074];3_C[527.3213]	2	C	1	521.3074;527.3213	1	1	nan	nan	nan	nan	nan	nan	1	nan	nan	nan	nan	nan	nan	nan	nan	nan	nan	nan	nan	nan	nan	nan	nan	nan	nan	nan	nan	nan	nan	nan	nan	nan	1	nan	nan	nan	nan	nan	nan	nan	nan	nan	nan	nan	nan	nan	nan	nan	nan	nan	nan	nan	nan	nan	nan	nan	nan	nan	nan	nan	nan	nan	nan	nan	nan	nan	nan	nan	0.955983	0.468436	nan	nan	nan	nan	nan	nan	nan	0.468436	nan	nan	nan	nan	nan	nan	nan	nan	nan	nan	nan	nan	nan	nan	nan	nan	nan	0.468436																									0.468436
Q53LP3_C221	Q53LP3	Ankyrin repeat domain-containing protein SOWAHC	SOWAHC	SVC*PGGSSPGSSSGGGR	1	10	3_C[521.3074];3_C[527.3213]	2	C	1	521.3074;527.3213	2	9	nan	nan	nan	nan	nan	nan	2	nan	7	nan	nan	nan	nan	nan	nan	nan	nan	nan	nan	nan	nan	nan	nan	nan	nan	nan	nan	nan	nan	nan	nan	nan	1	nan	nan	nan	1	nan	nan	nan	nan	nan	1	1	1	nan	nan	nan	nan	nan	1	nan	1	nan	1	nan	1	nan	nan	nan	nan	nan	nan	nan	nan	nan	nan	nan	0.9940799433754411;0.778605290640693;0.8763839313251741;0.9987467693123612;0.9779686828562086;0.9976626450686643;0.95636860820553;0.9925082261519187;0.9761486040154267	1.41711	0.141137	nan	nan	nan	nan	nan	nan	1.51691	nan	1.31731	nan	nan	nan	nan	nan	nan	nan	nan	nan	0.902754	nan	0.833934	nan	nan	nan	0.8785645541127172;2.1552510589829987;1.414963888826398;0.942186230015992;1.8761823920072798;0.2654487980006939;1.892858687327069;0.35329721149146187;2.4762296450381753																									0.878565			2.15525															1.41496	0.942186			1.87618	0.265449				1.89286	0.353297			2.47623
Q03468_C61	Q03468	DNA excision repair protein ERCC-6	ERCC6	SVGDGLSTSAVGC*ASAAPR	1	8	13_C[521.3074];13_C[527.3213]	2	C	1	521.3074;527.3213	2	7	nan	nan	nan	nan	nan	nan	4	nan	3	nan	nan	nan	nan	nan	nan	nan	nan	nan	nan	nan	nan	nan	nan	nan	nan	nan	nan	nan	nan	nan	nan	nan	1	nan	1	1	1	nan	nan	nan	nan	nan	nan	1	nan	nan	nan	nan	1	nan	nan	1	nan	nan	nan	nan	nan	nan	nan	nan	nan	nan	nan	nan	nan	nan	nan	nan	0.9180042572955496;0.9307052109820655;0.9533534338127844;0.9624048874320926;0.9854076775655237;0.963673198796186;0.9309148912742292	0.715876	0.922464	nan	nan	nan	nan	nan	nan	1.36816	nan	0.0635953	nan	nan	nan	nan	nan	nan	nan	nan	nan	0.791014	nan	0.769357	nan	nan	nan	1.0528706567100794;0.7405174068821883;2.5248996299303816;1.154336660753638;0.6082654269114116;-0.816531198442604;0.3990515258742258																									1.05287	0.740517		2.5249	1.15434											0.608265	-0.816531												0.399052
Q9Y2K7_C411	Q9Y2K7	Lysine-specific demethylase 2A	KDM2A	SVLTSPVANGVNLDYDGLGKTC*R	1	3	22_C[521.3074];22_C[527.3213]	2	C	1	521.3074;527.3213	2	2	nan	nan	nan	nan	nan	nan	1	nan	1	nan	nan	nan	nan	nan	nan	nan	nan	nan	nan	nan	nan	nan	nan	nan	nan	nan	nan	nan	nan	nan	nan	nan	1	nan	nan	nan	nan	nan	nan	nan	nan	nan	1	nan	nan	nan	nan	nan	nan	nan	nan	nan	nan	nan	nan	nan	nan	nan	nan	nan	nan	nan	nan	nan	nan	nan	nan	nan	0.37077596603878454;0.5520911324841834	4.48626	1.05301	nan	nan	nan	nan	nan	nan	5.23084	nan	3.74167	nan	nan	nan	nan	nan	nan	nan	nan	nan	nan	nan	nan	nan	nan	nan	5.23084341729384;3.7416682852826524																									5.23084																							3.74167
Q8N0Z8_C292	Q8N0Z8	tRNA pseudouridine synthase-like 1	PUSL1	SVLYGNLGAASC*TLQGPQFGSHG	1	8	12_C[527.3213];12_C[521.3074]	2	C	1	527.3213;521.3074	3	7	nan	1	nan	nan	nan	nan	2	nan	4	nan	nan	nan	nan	nan	nan	1	nan	nan	nan	nan	nan	nan	nan	nan	nan	nan	nan	nan	nan	nan	nan	nan	1	nan	nan	nan	1	nan	nan	nan	nan	1	1	1	1	nan	nan	nan	nan	nan	nan	nan	nan	nan	nan	nan	nan	nan	nan	nan	nan	nan	nan	nan	nan	nan	nan	nan	0.3646998821561903;0.8151296980497507;0.7243168535185781;0.6810470613777453;0.5450071996314213;0.7299791940408502;0.626706220349701	1.33631	0.772187	nan	0.89743	nan	nan	nan	nan	2.22791	nan	0.883573	nan	nan	nan	nan	nan	nan	nan	nan	nan	0.271631	nan	0.370971	nan	nan	nan	2.4199864013233072;2.03584215179077;0.897429764894162;1.3444248690311968;0.8251615345878963;0.9232718037659025;0.44143425675103476																									2.41999			2.03584										0.89743	1.34442				0.825162					0.923272					0.441434
Q9P2N6_C103	Q9P2N6	KAT8 regulatory NSL complex subunit 3	KANSL3	SVMNEC*ER	1	3	6_C[527.3213];6_C[521.3074]	2	C	1	527.3213;521.3074	2	2	nan	nan	nan	nan	nan	nan	1	nan	1	nan	nan	nan	nan	nan	nan	nan	nan	nan	nan	nan	nan	nan	nan	nan	nan	nan	nan	nan	nan	nan	nan	nan	1	nan	nan	nan	nan	nan	nan	nan	nan	nan	1	nan	nan	nan	nan	nan	nan	nan	nan	nan	nan	nan	nan	nan	nan	nan	nan	nan	nan	nan	nan	nan	nan	nan	nan	nan	0.9686741110209348;0.9266238087685572	0.599148	1.05402	nan	nan	nan	nan	nan	nan	1.34445	nan	-0.146158	nan	nan	nan	nan	nan	nan	nan	nan	nan	nan	nan	nan	nan	nan	nan	1.3444533147842237;-0.14615811874077866																									1.34445																							-0.146158
Q02040_C522	Q02040	A-kinase anchor protein 17A	AKAP17A	SVNGSVAEEAPC*K;SVNGSVAEEAPC*KEVQSSC*R	2	4	12_C[527.3213];12_C[521.3074];19_C[521.3074]	3	C	1	527.3213;521.3074	2	2	nan	nan	nan	nan	nan	nan	1	nan	1	nan	nan	nan	nan	nan	nan	nan	nan	nan	nan	nan	nan	nan	nan	nan	nan	nan	nan	nan	nan	nan	nan	nan	2	nan	nan	nan	nan	nan	nan	nan	nan	nan	nan	1	nan	nan	nan	nan	nan	nan	nan	nan	nan	nan	nan	nan	nan	nan	nan	nan	nan	nan	nan	nan	nan	nan	nan	nan	0.9028194446894381;0.9987972183997995;0.948106606993796	0.357396	0.889611	nan	nan	nan	nan	nan	nan	0.986446	nan	-0.271654	nan	nan	nan	nan	nan	nan	nan	nan	nan	nan	nan	nan	nan	nan	nan	0.8348389442253746;1.1380523879522908;-0.27165428528902336																									0.986446																												-0.271654
Q9HB20_C216	Q9HB20	Pleckstrin homology domain-containing family A member 3	PLEKHA3	SVSHPGSC*SSER	1	5	8_C[527.3213];8_C[521.3074]	2	C	1	527.3213;521.3074	2	4	nan	nan	nan	nan	nan	nan	1	nan	3	nan	nan	nan	nan	nan	nan	nan	nan	nan	nan	nan	nan	nan	nan	nan	nan	nan	nan	nan	nan	nan	nan	nan	1	nan	nan	nan	nan	nan	nan	nan	nan	nan	nan	1	nan	nan	nan	nan	nan	nan	1	nan	1	nan	nan	nan	nan	nan	nan	nan	nan	nan	nan	nan	nan	nan	nan	nan	0.9442876634542274;0.9830952162020465;0.9483089487077464;0.6833045486884768	1.23733	0.711431	nan	nan	nan	nan	nan	nan	0.734274	nan	1.74039	nan	nan	nan	nan	nan	nan	nan	nan	nan	nan	nan	0.654823	nan	nan	nan	0.7342737228913238;2.179963136626254;2.0533996085981823;0.9878029128322644																									0.734274																						2.17996					2.0534	0.987803
Q9UGV2_C375	Q9UGV2	Protein NDRG3	NDRG3	SVTSNQSDGTQESC*ESPDVLDRHQTMEVSC*	1	3	14_C[527.3213];30_C[521.3074]	2	C	1	527.3213;521.3074	2	2	nan	nan	nan	nan	nan	nan	1	nan	1	nan	nan	nan	nan	nan	nan	nan	nan	nan	nan	nan	nan	nan	nan	nan	nan	nan	nan	nan	nan	nan	nan	nan	1	nan	nan	nan	nan	nan	nan	nan	nan	nan	1	nan	nan	nan	nan	nan	nan	nan	nan	nan	nan	nan	nan	nan	nan	nan	nan	nan	nan	nan	nan	nan	nan	nan	nan	nan	0.9924107711129094;0.5747432651338209	0.294046	0.900436	nan	nan	nan	nan	nan	nan	0.930751	nan	-0.342659	nan	nan	nan	nan	nan	nan	nan	nan	nan	nan	nan	nan	nan	nan	nan	0.9307509040245052;-0.3426585417727921																									0.930751																							-0.342659
Q9NQX0_C426	Q9NQX0	Putative histone-lysine N-methyltransferase PRDM6	PRDM6	SVVFPQTPC*SR	1	2	9_C[527.3213];9_C[521.3074]	2	C	1	527.3213;521.3074	1	1	nan	nan	nan	nan	nan	nan	1	nan	nan	nan	nan	nan	nan	nan	nan	nan	nan	nan	nan	nan	nan	nan	nan	nan	nan	nan	nan	nan	nan	nan	nan	nan	1	nan	nan	nan	nan	nan	nan	nan	nan	nan	nan	nan	nan	nan	nan	nan	nan	nan	nan	nan	nan	nan	nan	nan	nan	nan	nan	nan	nan	nan	nan	nan	nan	nan	nan	nan	0.349837	4.59076	nan	nan	nan	nan	nan	nan	nan	4.59076	nan	nan	nan	nan	nan	nan	nan	nan	nan	nan	nan	nan	nan	nan	nan	nan	nan	4.59076																									4.59076
Q9Y4H2_C816	Q9Y4H2	Insulin receptor substrate 2	IRS2	SYKAPYTC*GGDSDQYVLMSSPVGR	1	4	8_C[527.3213];8_C[521.3074]	2	C	1	527.3213;521.3074	2	3	nan	nan	nan	nan	nan	nan	2	nan	1	nan	nan	nan	nan	nan	nan	nan	nan	nan	nan	nan	nan	nan	nan	nan	nan	nan	nan	nan	nan	nan	nan	nan	1	1	nan	nan	nan	nan	nan	nan	nan	nan	nan	1	nan	nan	nan	nan	nan	nan	nan	nan	nan	nan	nan	nan	nan	nan	nan	nan	nan	nan	nan	nan	nan	nan	nan	nan	0.6371180598293352;0.8644371637097447;0.9079743815612712	1.13954	1.35394	nan	nan	nan	nan	nan	nan	2.09692	nan	0.182162	nan	nan	nan	nan	nan	nan	nan	nan	nan	1.20471	nan	nan	nan	nan	nan	2.9487759882709534;1.2450589618686903;0.18216214807546688																									2.94878		1.24506																										0.182162
Q9UL03_C211	Q9UL03	Integrator complex subunit 6	INTS6	SYSVC*SPR	1	4	5_C[527.3213];5_C[521.3074]	2	C	1	527.3213;521.3074	2	3	nan	nan	nan	nan	nan	nan	1	nan	2	nan	nan	nan	nan	nan	nan	nan	nan	nan	nan	nan	nan	nan	nan	nan	nan	nan	nan	nan	nan	nan	nan	nan	1	nan	nan	nan	nan	nan	nan	nan	nan	nan	1	1	nan	nan	nan	nan	nan	nan	nan	nan	nan	nan	nan	nan	nan	nan	nan	nan	nan	nan	nan	nan	nan	nan	nan	nan	0.9442217646793878;0.9981362125314368;0.7887900223309459	0.284198	0.476474	nan	nan	nan	nan	nan	nan	0.621116	nan	-0.0527202	nan	nan	nan	nan	nan	nan	nan	nan	nan	nan	nan	0.331764	nan	nan	nan	0.6211163217030115;0.1818727485233369;-0.28731306087095254																									0.621116																							0.181873					-0.287313
Q6P4A7_C159	Q6P4A7	Sideroflexin-4	SFXN4	SYTC*KPLER	1	2	4_C[521.3074];4_C[527.3213]	2	C	1	521.3074;527.3213	1	1	nan	nan	nan	nan	nan	nan	1	nan	nan	nan	nan	nan	nan	nan	nan	nan	nan	nan	nan	nan	nan	nan	nan	nan	nan	nan	nan	nan	nan	nan	nan	nan	1	nan	nan	nan	nan	nan	nan	nan	nan	nan	nan	nan	nan	nan	nan	nan	nan	nan	nan	nan	nan	nan	nan	nan	nan	nan	nan	nan	nan	nan	nan	nan	nan	nan	nan	nan	0.887363	0.338601	nan	nan	nan	nan	nan	nan	nan	0.338601	nan	nan	nan	nan	nan	nan	nan	nan	nan	nan	nan	nan	nan	nan	nan	nan	nan	0.338601																									0.338601
P52799_C301	P52799	Ephrin-B2	EFNB2	TADSVFC*PHYEK	1	5	7_C[521.3074];7_C[527.3213]	2	C	1	521.3074;527.3213	2	4	nan	nan	nan	nan	nan	nan	2	nan	2	nan	nan	nan	nan	nan	nan	nan	nan	nan	nan	nan	nan	nan	nan	nan	nan	nan	nan	nan	nan	nan	nan	nan	1	nan	1	nan	nan	nan	nan	nan	nan	nan	1	1	nan	nan	nan	nan	nan	nan	nan	nan	nan	nan	nan	nan	nan	nan	nan	nan	nan	nan	nan	nan	nan	nan	nan	nan	0.8693699860054345;0.9075500027041843;0.9895635470373044;0.9301453312888541	1.22516	1.01555	nan	nan	nan	nan	nan	nan	1.94326	nan	0.507056	nan	nan	nan	nan	nan	nan	nan	nan	nan	0.809935	nan	0.6604	nan	nan	nan	2.515966720431939;1.3705460062380885;0.9740299369049825;0.04008291476544934																									2.51597				1.37055																			0.97403					0.0400829
Q9BWF3_C162	Q9BWF3	RNA-binding protein 4	RBM4	TAPGMGDQSGC*YR	1	7	11_C[527.3213];11_C[521.3074]	2	C	1	527.3213;521.3074	2	6	nan	nan	nan	nan	nan	nan	2	nan	4	nan	nan	nan	nan	nan	nan	nan	nan	nan	nan	nan	nan	nan	nan	nan	nan	nan	nan	nan	nan	nan	nan	nan	1	1	nan	nan	nan	nan	nan	nan	nan	1	1	1	nan	nan	nan	nan	nan	1	nan	nan	nan	nan	nan	nan	nan	nan	nan	nan	nan	nan	nan	nan	nan	nan	nan	nan	0.830366365119366;0.9977875556933163;0.9504745891462014;0.980437425265028;0.8187539443108819;0.8380961538075654	0.371779	0.230272	nan	nan	nan	nan	nan	nan	0.534606	nan	0.208952	nan	nan	nan	nan	nan	nan	nan	nan	nan	0.273305	nan	0.156165	nan	nan	nan	0.7278615768859928;0.34135023619990185;0.034691680762172494;0.2473221653055896;0.40356652116651653;0.15022917173312003																									0.727862		0.34135												0.0346917									0.247322			0.403567		0.150229
Q12872_C220	Q12872	Splicing factor; suppressor of white-apricot homolog	SFSWAP	TASFVC*R	1	9	6_C[527.3213];6_C[521.3074]	2	C	1	527.3213;521.3074	2	8	nan	nan	nan	nan	nan	nan	2	nan	6	nan	nan	nan	nan	nan	nan	nan	nan	nan	nan	nan	nan	nan	nan	nan	nan	nan	nan	nan	nan	nan	nan	nan	1	nan	nan	nan	1	nan	nan	nan	nan	1	nan	nan	nan	1	1	1	1	1	nan	nan	nan	nan	nan	nan	nan	nan	nan	nan	nan	nan	nan	nan	nan	nan	nan	nan	0.861542947336485;0.10028757448019397;0.9621265520568933;-0.3944398827671793;0.01905071752040768;0.09774706403347504;0.9960525249645095;0.9427557083663349	0.876461	0.408259	nan	nan	nan	nan	nan	nan	0.587779	nan	1.16514	nan	nan	nan	nan	nan	nan	nan	nan	nan	0.772263	nan	1.65735	nan	nan	nan	0.041706436627358894;1.1338507135122284;-0.6303556651344829;3.8166337032839412;1.6114250434980133;2.0763100068705618;0.03873818038351229;0.07811415157724355																									0.0417064			1.13385											-0.630356		3.81663					1.61143				2.07631	0.0387382				0.0781142
Q9ULM3_C102	Q9ULM3	YEATS domain-containing protein 2	YEATS2	TC*DTMVFNHPAIKK;TC*DTMVFNHPAIK	2	4	2_C[521.3074];2_C[527.3213]	2	C	1	521.3074;527.3213	2	3	nan	nan	nan	nan	nan	nan	1	nan	2	nan	nan	nan	nan	nan	nan	nan	nan	nan	nan	nan	nan	nan	nan	nan	nan	nan	nan	nan	nan	nan	nan	nan	1	nan	nan	nan	nan	nan	nan	nan	nan	nan	1	1	nan	nan	nan	nan	nan	nan	nan	nan	nan	nan	nan	nan	nan	nan	nan	nan	nan	nan	nan	nan	nan	nan	nan	nan	0.9280049381167924;0.9993708069663088;0.9970406703088686	0.956494	0.56542	nan	nan	nan	nan	nan	nan	1.35631	nan	0.556682	nan	nan	nan	nan	nan	nan	nan	nan	nan	nan	nan	0.182736	nan	nan	nan	1.3563062118257543;0.4274680992700253;0.6858952350188019																									1.35631																							0.427468					0.685895
Q3MHD2_C20	Q3MHD2	Protein LSM12 homolog	LSM12	TC*QEQRLQGEVVAFDYQSK	1	5	2_C[521.3074];2_C[527.3213]	2	C	1	521.3074;527.3213	2	4	nan	nan	nan	nan	nan	nan	1	nan	3	nan	nan	nan	nan	nan	nan	nan	nan	nan	nan	nan	nan	nan	nan	nan	nan	nan	nan	nan	nan	nan	nan	nan	1	nan	nan	nan	nan	nan	nan	nan	nan	1	1	1	nan	nan	nan	nan	nan	nan	nan	nan	nan	nan	nan	nan	nan	nan	nan	nan	nan	nan	nan	nan	nan	nan	nan	nan	0.9564054772559775;0.9539636042905323;0.9345419178588329;0.6193320989325288	0.841538	0.241234	nan	nan	nan	nan	nan	nan	1.01212	nan	0.670959	nan	nan	nan	nan	nan	nan	nan	nan	nan	nan	nan	0.270211	nan	nan	nan	1.0121162357691835;0.36248725780647995;0.8657868768296728;0.7846041956616591																									1.01212														0.362487									0.865787					0.784604
Q96G46_C54	Q96G46	tRNA-dihydrouridine(47) synthase [NAD(P)(+)]-like	DUS3L	TC*RETEVGDPAGNELAEPEAK;TC*RETEVGDPAGNELAEPEAKR	2	4	2_C[521.3074];2_C[527.3213]	2	C	1	521.3074;527.3213	2	2	nan	nan	nan	nan	nan	nan	1	nan	1	nan	nan	nan	nan	nan	nan	nan	nan	nan	nan	nan	nan	nan	nan	nan	nan	nan	nan	nan	nan	nan	nan	nan	2	nan	nan	nan	nan	nan	nan	nan	nan	nan	1	nan	nan	nan	nan	nan	nan	nan	nan	nan	nan	nan	nan	nan	nan	nan	nan	nan	nan	nan	nan	nan	nan	nan	nan	nan	0.9429623901685531;0.8192224036399449;0.9916970043780351	0.441537	0.821869	nan	nan	nan	nan	nan	nan	1.02269	nan	-0.139612	nan	nan	nan	nan	nan	nan	nan	nan	nan	nan	nan	nan	nan	nan	nan	1.1493616718543194;0.8960113781879205;-0.13961173905543578																									1.02269																							-0.139612
Q9C0D5_C1785	Q9C0D5	Protein TANC1	TANC1	TC*SVSTLSASVHNGAQVK	1	7	2_C[521.3074];2_C[527.3213]	2	C	1	521.3074;527.3213	2	6	nan	nan	nan	nan	nan	nan	2	nan	4	nan	nan	nan	nan	nan	nan	nan	nan	nan	nan	nan	nan	nan	nan	nan	nan	nan	nan	nan	nan	nan	nan	nan	1	1	nan	nan	nan	nan	nan	nan	nan	nan	1	1	nan	nan	1	nan	nan	nan	nan	nan	nan	nan	nan	1	nan	nan	nan	nan	nan	nan	nan	nan	nan	nan	nan	nan	0.995488260683014;0.9834613180343228;0.9641420033510016;0.762498517872906;0.9671496068087511;0.806738800728231	1.18541	0.062317	nan	nan	nan	nan	nan	nan	1.22948	nan	1.14135	nan	nan	nan	nan	nan	nan	nan	nan	nan	0.890044	nan	0.796692	nan	nan	nan	1.858832828675686;0.6001210502809636;0.7403865694746398;1.821824868174041;0.2137852063989334;1.7893930484240637																									1.85883		0.600121																					0.740387	1.82182				0.213785		1.78939
O14967_C511	O14967	Calmegin	CLGN	TDIC*IPQTK;KTDIC*IPQTK	2	8	4_C[521.3074];4_C[527.3213];5_C[527.3213];5_C[521.3074]	4	C	1	521.3074;527.3213	3	7	1	nan	nan	nan	nan	nan	1	nan	5	nan	nan	nan	nan	1	nan	nan	nan	nan	nan	nan	nan	nan	nan	nan	nan	nan	nan	nan	nan	nan	nan	nan	1	nan	nan	nan	nan	nan	nan	nan	nan	1	nan	nan	nan	1	1	1	nan	nan	nan	nan	1	nan	nan	nan	nan	nan	nan	nan	nan	nan	nan	nan	nan	nan	nan	nan	-0.2604102848606107;0.9847649000470882;0.34743141712298514;0.9711764928785183;0.9972699682701238;0.9943852885708624;0.9968116664516286	-0.744715	1.12402	0.115971	nan	nan	nan	nan	nan	-2.01639	nan	-0.333723	nan	nan	nan	nan	nan	nan	nan	nan	nan	nan	nan	1.32941	nan	nan	nan	-2.016392432442975;0.11597074966081386;-2.699939915653485;0.20266984161767904;0.44517376586338236;0.08292930408817915;0.3005539348207065																									-2.01639								0.115971						-2.69994							0.20267	0.445174			0.0829293					0.300554
O95793_C574	O95793	Double-stranded RNA-binding protein Staufen homolog 1	STAU1	TGNGPMSVC*GR;TGNGPMSVC*GRC;TGNGPMSVC*GRC*	3	15	9_C[527.3213];9_C[521.3074];12_C[527.3213]	3	C	1	527.3213;521.3074	2	11	nan	nan	nan	nan	nan	nan	4	nan	7	nan	nan	nan	nan	nan	nan	nan	nan	nan	nan	nan	nan	nan	nan	nan	nan	nan	nan	nan	nan	nan	nan	nan	2	1	nan	1	1	nan	nan	nan	nan	nan	3	1	1	1	1	nan	nan	nan	1	nan	nan	nan	nan	1	nan	nan	nan	nan	nan	nan	nan	nan	nan	nan	nan	nan	0.9132130729199771;0.8171657693962966;0.9680200222877885;0.9250386098617448;0.9701847432041695;0.9665892346345325;0.9868041294474882;0.5944962287400286;0.9105092794632604;0.9961951342305284;0.9705032925628702;0.9148772258322313;0.9542518791761033;0.9794735275961239	1.25069	0.17873	nan	nan	nan	nan	nan	nan	1.37707	nan	1.12431	nan	nan	nan	nan	nan	nan	nan	nan	nan	0.440694	nan	0.335267	nan	nan	nan	1.3483608960421751;1.4799907669976722;1.9848356389149957;1.0101770378314079;1.0991008817605312;1.308604421073422;0.479957473318094;2.92083357988131;0.5591687542331971;1.208848306061325;0.9623667834945929;1.6443977371610645;1.0059304825893425;1.180855523837774																									1.41418	1.98484	1.01018	1.0991															1.3086					0.559169	1.20885	0.962367		1.6444	1.00593		1.18086
Q9H2F5_C566	Q9H2F5	Enhancer of polycomb homolog 1	EPC1	TGTAQPGTQTC*STSTQSK	1	4	11_C[527.3213];11_C[521.3074]	2	C	1	527.3213;521.3074	2	3	nan	nan	nan	nan	nan	nan	1	nan	2	nan	nan	nan	nan	nan	nan	nan	nan	nan	nan	nan	nan	nan	nan	nan	nan	nan	nan	nan	nan	nan	nan	nan	1	nan	nan	nan	nan	nan	nan	nan	nan	nan	1	1	nan	nan	nan	nan	nan	nan	nan	nan	nan	nan	nan	nan	nan	nan	nan	nan	nan	nan	nan	nan	nan	nan	nan	nan	0.9987809001503708;0.9757435561257615;0.9999513473829102	0.718675	0.38009	nan	nan	nan	nan	nan	nan	0.987439	nan	0.449911	nan	nan	nan	nan	nan	nan	nan	nan	nan	nan	nan	0.09014	nan	nan	nan	0.9874387236667724;0.5136492958437978;0.38617207396685127																									0.987439																							0.513649					0.386172
P43897_C64	P43897	Elongation factor Ts; mitochondrial	TSFM	TGYSFVNC*KK;TGYSFVNC*K	2	8	8_C[527.3213];8_C[521.3074]	2	C	1	527.3213;521.3074	2	7	nan	nan	nan	nan	nan	nan	3	nan	4	nan	nan	nan	nan	nan	nan	nan	nan	nan	nan	nan	nan	nan	nan	nan	nan	nan	nan	nan	nan	nan	nan	nan	1	nan	nan	1	1	nan	nan	nan	nan	1	1	nan	nan	nan	nan	nan	1	nan	nan	nan	nan	nan	nan	1	nan	nan	nan	nan	nan	nan	nan	nan	nan	nan	nan	nan	0.9397481891667274;0.6387217196178502;0.6787749787472805;0.06473089791228975;-0.05345200428344034;0.9900871097603386;0.9181201179085132	0.627275	0.0971058	nan	nan	nan	nan	nan	nan	0.558611	nan	0.695939	nan	nan	nan	nan	nan	nan	nan	nan	nan	0.885565	nan	1.01212	nan	nan	nan	-0.39344364993767666;1.3577781650498026;0.711498624621383;1.184957495085823;1.8115964557976694;-0.4948838493777566;0.28208717379445397																									-0.393444	1.35778		0.711499											1.18496		1.8116							-0.494884	0.282087
Q76FK4_C698	Q76FK4	Nucleolar protein 8	NOL8	THNIGFDKDSC*HSTTKTEASQEER;THNIGFDKDSC*HSTTK	2	9	11_C[527.3213];11_C[521.3074]	2	C	1	527.3213;521.3074	3	7	1	nan	nan	nan	nan	nan	2	nan	4	nan	nan	nan	nan	2	nan	nan	nan	nan	nan	nan	nan	nan	nan	nan	nan	nan	nan	nan	nan	nan	nan	nan	1	nan	nan	nan	1	nan	nan	nan	nan	nan	1	1	nan	nan	1	nan	nan	nan	nan	nan	nan	nan	nan	nan	1	nan	nan	nan	nan	nan	nan	nan	nan	nan	nan	nan	0.7580233040633054;0.9784137843572698;0.9510872301240654;0.9452633877515262;0.870113199714544;0.9610371418991102;0.8112811864188515;0.9873022481243985	0.409229	0.652796	0.882547	nan	nan	nan	nan	nan	0.680626	nan	-0.335485	nan	nan	nan	nan	nan	nan	nan	nan	nan	0.282143	nan	2.91386	nan	nan	nan	0.481120693433522;0.8801313867255092;0.7850557914298706;0.9800381799161902;-4.637390881081759;0.44750237327410153;1.1404228972029522;1.707526700927343																									0.481121			0.880131					0.882547															-4.63739					0.447502		1.14042	1.70753
Q02487_C898	Q02487	Desmocollin-2	DSC2	TLAEAC*MK;TLAEAC*MKR	2	3	6_C[527.3213];6_C[521.3074]	2	C	1	527.3213;521.3074	2	2	nan	nan	nan	nan	nan	nan	1	nan	1	nan	nan	nan	nan	nan	nan	nan	nan	nan	nan	nan	nan	nan	nan	nan	nan	nan	nan	nan	nan	nan	nan	nan	1	nan	nan	nan	nan	nan	nan	nan	nan	nan	1	nan	nan	nan	nan	nan	nan	nan	nan	nan	nan	nan	nan	nan	nan	nan	nan	nan	nan	nan	nan	nan	nan	nan	nan	nan	0.9196557167223689;0.7776483932212521	1.80775	0.281404	nan	nan	nan	nan	nan	nan	2.00673	nan	1.60877	nan	nan	nan	nan	nan	nan	nan	nan	nan	nan	nan	nan	nan	nan	nan	2.006734918246444;1.6087696353731684																									2.00673																							1.60877
Q9P291_C144	Q9P291	Armadillo repeat-containing X-linked protein 1	ARMCX1	TLAPSLPC*PGGR	1	4	8_C[527.3213];8_C[521.3074]	2	C	1	527.3213;521.3074	2	3	nan	nan	nan	nan	nan	nan	1	nan	2	nan	nan	nan	nan	nan	nan	nan	nan	nan	nan	nan	nan	nan	nan	nan	nan	nan	nan	nan	nan	nan	nan	nan	1	nan	nan	nan	nan	nan	nan	nan	nan	nan	1	1	nan	nan	nan	nan	nan	nan	nan	nan	nan	nan	nan	nan	nan	nan	nan	nan	nan	nan	nan	nan	nan	nan	nan	nan	0.9842758977395705;0.9828280336792458;0.960015934591455	0.93235	1.47994	nan	nan	nan	nan	nan	nan	1.97882	nan	-0.114123	nan	nan	nan	nan	nan	nan	nan	nan	nan	nan	nan	0.0299679	nan	nan	nan	1.9788225962998585;-0.09293234717531684;-0.13531335778470807																									1.97882																							-0.0929323					-0.135313
P53350_C212	P53350	Serine/threonine-protein kinase PLK1	PLK1	TLC*GTPNYIAPEVLSK	1	3	3_C[521.3074];3_C[527.3213]	2	C	1	521.3074;527.3213	2	2	1	nan	nan	nan	nan	nan	1	nan	nan	nan	nan	nan	nan	nan	1	nan	nan	nan	nan	nan	nan	nan	nan	nan	nan	nan	nan	nan	nan	nan	nan	nan	1	nan	nan	nan	nan	nan	nan	nan	nan	nan	nan	nan	nan	nan	nan	nan	nan	nan	nan	nan	nan	nan	nan	nan	nan	nan	nan	nan	nan	nan	nan	nan	nan	nan	nan	nan	0.9266297452410505;0.9134863409246221	1.07542	0.202003	0.932581	nan	nan	nan	nan	nan	1.21826	nan	nan	nan	nan	nan	nan	nan	nan	nan	nan	nan	nan	nan	nan	nan	nan	nan	1.218256359369275;0.9325806255054232																									1.21826										0.932581
Q8WXD5_C144	Q8WXD5	Gem-associated protein 6	GEMIN6	TLC*VAGVLTIDPPYGPENC*SSSNEIILSR	1	3	3_C[521.3074];19_C[527.3213]	2	C	1	521.3074;527.3213	2	2	nan	nan	nan	nan	nan	nan	1	nan	1	nan	nan	nan	nan	nan	nan	nan	nan	nan	nan	nan	nan	nan	nan	nan	nan	nan	nan	nan	nan	nan	nan	nan	1	nan	nan	nan	nan	nan	nan	nan	nan	nan	1	nan	nan	nan	nan	nan	nan	nan	nan	nan	nan	nan	nan	nan	nan	nan	nan	nan	nan	nan	nan	nan	nan	nan	nan	nan	0.9681430814577987;0.8845944573235957	0.448547	0.395877	nan	nan	nan	nan	nan	nan	0.728474	nan	0.168619	nan	nan	nan	nan	nan	nan	nan	nan	nan	nan	nan	nan	nan	nan	nan	0.7284743270626858;0.16861917698613318																									0.728474																							0.168619
P50416_C96	P50416	Carnitine O-palmitoyltransferase 1; liver isoform	CPT1A	TLETANC*MSSQTK	1	3	7_C[521.3074];7_C[527.3213]	2	C	1	521.3074;527.3213	2	2	nan	nan	nan	nan	nan	nan	1	nan	1	nan	nan	nan	nan	nan	nan	nan	nan	nan	nan	nan	nan	nan	nan	nan	nan	nan	nan	nan	nan	nan	nan	nan	1	nan	nan	nan	nan	nan	nan	nan	nan	nan	nan	1	nan	nan	nan	nan	nan	nan	nan	nan	nan	nan	nan	nan	nan	nan	nan	nan	nan	nan	nan	nan	nan	nan	nan	nan	0.8428093616274478;0.7783405676107724	3.33636	2.64418	nan	nan	nan	nan	nan	nan	5.20608	nan	1.46664	nan	nan	nan	nan	nan	nan	nan	nan	nan	nan	nan	nan	nan	nan	nan	5.206080574231479;1.4666432146031307																									5.20608																												1.46664
Q9BPX3_C667	Q9BPX3	Condensin complex subunit 3	NCAPG	TLHC*EGTEINSDDEQESKEVEETATAK;TLHC*EGTEINSDDEQESK	2	11	4_C[521.3074];4_C[527.3213]	2	C	1	521.3074;527.3213	2	7	nan	nan	nan	nan	nan	nan	2	nan	5	nan	nan	nan	nan	nan	nan	nan	nan	nan	nan	nan	nan	nan	nan	nan	nan	nan	nan	nan	nan	nan	nan	nan	1	nan	nan	nan	2	nan	nan	nan	nan	nan	2	2	nan	nan	nan	nan	1	nan	nan	nan	nan	nan	nan	1	1	nan	nan	nan	nan	nan	nan	nan	nan	nan	nan	nan	0.7924426227106083;0.9999155203831239;0.9987371244568046;0.9998189600320947;1.0;0.9986566487592733;0.4745203505304964;0.6618872697045337;0.9971711227210648;0.9951205090465445	0.832437	0.0379716	nan	nan	nan	nan	nan	nan	0.805587	nan	0.859287	nan	nan	nan	nan	nan	nan	nan	nan	nan	0.410349	nan	0.462299	nan	nan	nan	0.5154261437563786;1.247319689248901;0.944175142124796;0.5346481739438115;1.0016548994411054;0.3996030485745825;1.1883197507343928;0.450645561350452;0.3229564597112349;1.4860358611496027																									0.515426			1.09575													0.534648							0.700629	1.18832				0.386801			1.48604
Q9BQ69_C205	Q9BQ69	ADP-ribose glycohydrolase MACROD1	MACROD1	TLQSC*KTGK	1	2	5_C[527.3213];5_C[521.3074]	2	C	1	527.3213;521.3074	1	1	nan	nan	nan	nan	nan	nan	1	nan	nan	nan	nan	nan	nan	nan	nan	nan	nan	nan	nan	nan	nan	nan	nan	nan	nan	nan	nan	nan	nan	nan	nan	nan	1	nan	nan	nan	nan	nan	nan	nan	nan	nan	nan	nan	nan	nan	nan	nan	nan	nan	nan	nan	nan	nan	nan	nan	nan	nan	nan	nan	nan	nan	nan	nan	nan	nan	nan	nan	0.9864	0.0918573	nan	nan	nan	nan	nan	nan	nan	0.0918573	nan	nan	nan	nan	nan	nan	nan	nan	nan	nan	nan	nan	nan	nan	nan	nan	nan	0.0918573																									0.0918573
Q14997_C958	Q14997	Proteasome activator complex subunit 4	PSME4	TLTVEGC*EYK	1	6	7_C[521.3074];7_C[527.3213]	2	C	1	521.3074;527.3213	2	5	nan	nan	nan	nan	nan	nan	1	nan	4	nan	nan	nan	nan	nan	nan	nan	nan	nan	nan	nan	nan	nan	nan	nan	nan	nan	nan	nan	nan	nan	nan	nan	1	nan	nan	nan	nan	nan	nan	nan	nan	nan	nan	1	nan	1	nan	nan	nan	nan	nan	nan	nan	nan	1	1	nan	nan	nan	nan	nan	nan	nan	nan	nan	nan	nan	nan	0.6518977083457311;0.997699009028897;0.8742541504736739;0.9802503175951026;0.941271008405846	-0.176018	0.33557	nan	nan	nan	nan	nan	nan	-0.413302	nan	0.0612655	nan	nan	nan	nan	nan	nan	nan	nan	nan	nan	nan	0.302977	nan	nan	nan	-0.4133022064709334;0.2922684055212195;0.32926216144933645;-0.07487634751374575;-0.3015920596847576																									-0.413302																			0.292268					0.329262	-0.0748763			-0.301592
Q99996_C1405	Q99996	A-kinase anchor protein 9	AKAP9	TMYPGSC*VKK	1	2	7_C[521.3074];7_C[527.3213]	2	C	1	521.3074;527.3213	1	1	nan	nan	nan	nan	nan	nan	1	nan	nan	nan	nan	nan	nan	nan	nan	nan	nan	nan	nan	nan	nan	nan	nan	nan	nan	nan	nan	nan	nan	nan	nan	nan	1	nan	nan	nan	nan	nan	nan	nan	nan	nan	nan	nan	nan	nan	nan	nan	nan	nan	nan	nan	nan	nan	nan	nan	nan	nan	nan	nan	nan	nan	nan	nan	nan	nan	nan	nan	0.969235	1.33684	nan	nan	nan	nan	nan	nan	nan	1.33684	nan	nan	nan	nan	nan	nan	nan	nan	nan	nan	nan	nan	nan	nan	nan	nan	nan	1.33684																									1.33684
O75044_C1069	O75044	SLIT-ROBO Rho GTPase-activating protein 2	SRGAP2	TNATSPGVNSSTSPQSTDKSC*TV	1	5	21_C[521.3074];21_C[527.3213]	2	C	1	521.3074;527.3213	2	4	nan	nan	nan	nan	nan	nan	1	nan	3	nan	nan	nan	nan	nan	nan	nan	nan	nan	nan	nan	nan	nan	nan	nan	nan	nan	nan	nan	nan	nan	nan	nan	1	nan	nan	nan	nan	nan	nan	nan	nan	1	1	1	nan	nan	nan	nan	nan	nan	nan	nan	nan	nan	nan	nan	nan	nan	nan	nan	nan	nan	nan	nan	nan	nan	nan	nan	0.9624930737822979;0.9469096834798396;0.9958923037817525;0.9996192235346156	0.251065	0.972206	nan	nan	nan	nan	nan	nan	0.938519	nan	-0.436388	nan	nan	nan	nan	nan	nan	nan	nan	nan	nan	nan	0.223968	nan	nan	nan	0.9385187558280819;-0.509932347136782;-0.18489438305853284;-0.6143372837494075																									0.938519														-0.509932									-0.184894					-0.614337
Q9Y6D6_C92	Q9Y6D6	Brefeldin A-inhibited guanine nucleotide-exchange protein 1	ARFGEF1	TNFIEADKYFLPFELACQSKC*PR	1	2	21_C[521.3074];21_C[527.3213]	2	C	1	521.3074;527.3213	1	1	nan	nan	nan	nan	nan	nan	1	nan	nan	nan	nan	nan	nan	nan	nan	nan	nan	nan	nan	nan	nan	nan	nan	nan	nan	nan	nan	nan	nan	nan	nan	nan	1	nan	nan	nan	nan	nan	nan	nan	nan	nan	nan	nan	nan	nan	nan	nan	nan	nan	nan	nan	nan	nan	nan	nan	nan	nan	nan	nan	nan	nan	nan	nan	nan	nan	nan	nan	0.911283	0.140816	nan	nan	nan	nan	nan	nan	nan	0.140816	nan	nan	nan	nan	nan	nan	nan	nan	nan	nan	nan	nan	nan	nan	nan	nan	nan	0.140816																									0.140816
Q8IU60_C351	Q8IU60	m7GpppN-mRNA hydrolase	DCP2	TNGLQPAKQQNSLMKC*EK	1	2	16_C[521.3074];16_C[527.3213]	2	C	1	521.3074;527.3213	1	1	nan	nan	nan	nan	nan	nan	1	nan	nan	nan	nan	nan	nan	nan	nan	nan	nan	nan	nan	nan	nan	nan	nan	nan	nan	nan	nan	nan	nan	nan	nan	nan	1	nan	nan	nan	nan	nan	nan	nan	nan	nan	nan	nan	nan	nan	nan	nan	nan	nan	nan	nan	nan	nan	nan	nan	nan	nan	nan	nan	nan	nan	nan	nan	nan	nan	nan	nan	0.989316	1.91326	nan	nan	nan	nan	nan	nan	nan	1.91326	nan	nan	nan	nan	nan	nan	nan	nan	nan	nan	nan	nan	nan	nan	nan	nan	nan	1.91326																									1.91326
P0CAP2_C265	P0CAP2	DNA-directed RNA polymerase II subunit GRINL1A	POLR2M	TNVLPFRQNDSSSHC*QK	1	3	15_C[521.3074];15_C[527.3213]	2	C	1	521.3074;527.3213	2	2	nan	nan	nan	nan	nan	nan	1	nan	1	nan	nan	nan	nan	nan	nan	nan	nan	nan	nan	nan	nan	nan	nan	nan	nan	nan	nan	nan	nan	nan	nan	nan	1	nan	nan	nan	nan	nan	nan	nan	nan	1	nan	nan	nan	nan	nan	nan	nan	nan	nan	nan	nan	nan	nan	nan	nan	nan	nan	nan	nan	nan	nan	nan	nan	nan	nan	nan	0.9477784216376287;0.90968313187292	1.09093	0.354812	nan	nan	nan	nan	nan	nan	0.84004	nan	1.34182	nan	nan	nan	nan	nan	nan	nan	nan	nan	nan	nan	nan	nan	nan	nan	0.8400401653563687;1.3418206561481036																									0.84004														1.34182
O95235_C860	O95235	Kinesin-like protein KIF20A	KIF20A	TPTC*QSSTDC*SPYAR	1	6	10_C[527.3213];10_C[521.3074];4_C[521.3074];4_C[527.3213]	4	C	1	527.3213;521.3074	2	2	nan	nan	nan	nan	nan	nan	1	nan	1	nan	nan	nan	nan	nan	nan	nan	nan	nan	nan	nan	nan	nan	nan	nan	nan	nan	nan	nan	nan	nan	nan	nan	1	nan	nan	nan	nan	nan	nan	nan	nan	nan	1	nan	nan	nan	nan	nan	nan	nan	nan	nan	nan	nan	nan	nan	nan	nan	nan	nan	nan	nan	nan	nan	nan	nan	nan	nan	0.8678782150668666;0.9633798075567074	2.3596	0.411217	nan	nan	nan	nan	nan	nan	2.65038	nan	2.06883	nan	nan	nan	nan	nan	nan	nan	nan	nan	nan	nan	nan	nan	nan	nan	2.650375457794702;2.0688266500973493																									2.65038																							2.06883
O95235_C866	O95235	Kinesin-like protein KIF20A	KIF20A	TPTC*QSSTDC*SPYAR	1	6	10_C[527.3213];10_C[521.3074];4_C[521.3074];4_C[527.3213]	4	C	1	527.3213;521.3074	2	2	nan	nan	nan	nan	nan	nan	1	nan	1	nan	nan	nan	nan	nan	nan	nan	nan	nan	nan	nan	nan	nan	nan	nan	nan	nan	nan	nan	nan	nan	nan	nan	1	nan	nan	nan	nan	nan	nan	nan	nan	nan	1	nan	nan	nan	nan	nan	nan	nan	nan	nan	nan	nan	nan	nan	nan	nan	nan	nan	nan	nan	nan	nan	nan	nan	nan	nan	0.8678782150668666;0.9633798075567074	2.3596	0.411217	nan	nan	nan	nan	nan	nan	2.65038	nan	2.06883	nan	nan	nan	nan	nan	nan	nan	nan	nan	nan	nan	nan	nan	nan	nan	2.650375457794702;2.0688266500973493																									2.65038																							2.06883
Q14CB8_C340	Q14CB8	Rho GTPase-activating protein 19	ARHGAP19	TQASKDDLDLIASC*HTK	1	5	14_C[527.3213];14_C[521.3074]	2	C	1	527.3213;521.3074	2	4	nan	nan	nan	nan	nan	nan	2	nan	2	nan	nan	nan	nan	nan	nan	nan	nan	nan	nan	nan	nan	nan	nan	nan	nan	nan	nan	nan	nan	nan	nan	nan	1	nan	nan	nan	1	nan	nan	nan	nan	nan	nan	nan	1	nan	nan	nan	nan	nan	nan	nan	nan	nan	nan	nan	1	nan	nan	nan	nan	nan	nan	nan	nan	nan	nan	nan	0.9567365127504016;0.9297715226364461;0.7794688983106454;0.9885221204645686	1.98466	0.268392	nan	nan	nan	nan	nan	nan	1.79488	nan	2.17444	nan	nan	nan	nan	nan	nan	nan	nan	nan	0.677422	nan	0.543747	nan	nan	nan	1.3158680623601267;2.2738867810341246;1.789954059330132;2.5589286341396438																									1.31587			2.27389															1.78995													2.55893
Q8WU90_C180	Q8WU90	Zinc finger CCCH domain-containing protein 15	ZC3H15	TQIVC*KHFLEAIENNKYGWFWVCPGGGDICMYR;TQIVC*KHFLEAIENNKYGWFWVC*PGGGDICMYR	2	5	5_C[527.3213];5_C[521.3074];23_C[521.3074]	3	C	1	527.3213;521.3074	2	3	nan	nan	nan	nan	nan	nan	1	nan	2	nan	nan	nan	nan	nan	nan	nan	nan	nan	nan	nan	nan	nan	nan	nan	nan	nan	nan	nan	nan	nan	nan	nan	1	nan	nan	nan	nan	nan	nan	nan	nan	nan	1	2	nan	nan	nan	nan	nan	nan	nan	nan	nan	nan	nan	nan	nan	nan	nan	nan	nan	nan	nan	nan	nan	nan	nan	nan	0.9988670800909268;0.985902079178021;0.8867389531107307;0.6725106721724429	-0.0453812	0.502204	nan	nan	nan	nan	nan	nan	-0.400493	nan	0.309731	nan	nan	nan	nan	nan	nan	nan	nan	nan	nan	nan	0.22646	nan	nan	nan	-0.40049322166654816;0.46986212450503834;0.0511249499886273;0.2480737817990079																									-0.400493																							0.469862					0.149599
Q96MH2_C80	Q96MH2	Protein HEXIM2	HEXIM2	TQSPGGC*SAEAVLAR	1	8	7_C[521.3074];7_C[527.3213]	2	C	1	521.3074;527.3213	2	7	nan	nan	nan	nan	nan	nan	1	nan	6	nan	nan	nan	nan	nan	nan	nan	nan	nan	nan	nan	nan	nan	nan	nan	nan	nan	nan	nan	nan	nan	nan	nan	1	nan	nan	nan	nan	nan	nan	nan	nan	1	1	1	nan	1	1	1	nan	nan	nan	nan	nan	nan	nan	nan	nan	nan	nan	nan	nan	nan	nan	nan	nan	nan	nan	nan	0.8554016032918185;0.9999987576590339;0.9988240872997777;0.9996837934944804;0.8829339460317314;0.9424542603854267;0.9945050873805154	0.992457	0.308161	nan	nan	nan	nan	nan	nan	1.21036	nan	0.774554	nan	nan	nan	nan	nan	nan	nan	nan	nan	nan	nan	0.665742	nan	nan	nan	1.2103593645854964;1.6906665449918177;0.8501089883344882;0.01323525466638654;0.9319303699039595;-0.007336224902105808;1.1687171012788418																									1.21036														1.69067							0.850109		0.0132353		0.93193			-0.00733623		1.16872
Q8WWK9_C588	Q8WWK9	Cytoskeleton-associated protein 2	CKAP2	TSC*LIKYNVSTTPYLQSVK;TSC*LIKYNVSTTPYLQSVKK	2	5	3_C[521.3074];3_C[527.3213]	2	C	1	521.3074;527.3213	2	3	nan	nan	nan	nan	nan	nan	1	nan	2	nan	nan	nan	nan	nan	nan	nan	nan	nan	nan	nan	nan	nan	nan	nan	nan	nan	nan	nan	nan	nan	nan	nan	1	nan	nan	nan	nan	nan	nan	nan	nan	nan	2	1	nan	nan	nan	nan	nan	nan	nan	nan	nan	nan	nan	nan	nan	nan	nan	nan	nan	nan	nan	nan	nan	nan	nan	nan	0.9531023568573499;0.9999915478162359;0.8641676280117607;0.7845212280477741	1.17907	0.905895	nan	nan	nan	nan	nan	nan	1.81963	nan	0.538501	nan	nan	nan	nan	nan	nan	nan	nan	nan	nan	nan	0.209699	nan	nan	nan	1.8196294873682632;0.5643362896729249;0.8092244883013296;0.3902217095682213																									1.81963																							0.68678					0.390222
Q7Z3T8_C62	Q7Z3T8	Zinc finger FYVE domain-containing protein 16	ZFYVE16	TSLLPKDQEC*VNSC*ASSETSYGTNESSLNEK;DQEC*VNSC*ASSETSYGTNESSLNEK	2	9	14_C[527.3213];10_C[521.3074];10_C[527.3213];14_C[521.3074];4_C[527.3213];8_C[521.3074]	6	C	1	527.3213;521.3074	2	4	nan	nan	nan	nan	nan	nan	2	nan	2	nan	nan	nan	nan	nan	nan	nan	nan	nan	nan	nan	nan	nan	nan	nan	nan	nan	nan	nan	nan	nan	nan	nan	2	1	nan	nan	nan	nan	nan	nan	nan	nan	1	1	nan	nan	nan	nan	nan	nan	nan	nan	nan	nan	nan	nan	nan	nan	nan	nan	nan	nan	nan	nan	nan	nan	nan	nan	0.6511489750676606;0.9033737125608333;0.9937209679346019;0.9075457689106096;0.9948659996697231	1.04942	1.52937	nan	nan	nan	nan	nan	nan	2.13084	nan	-0.0320085	nan	nan	nan	nan	nan	nan	nan	nan	nan	2.18189	nan	0.272795	nan	nan	nan	5.681817464414291;1.6655348950148376;0.5880132261706233;0.16088653826006993;-0.22490347392800905																									3.67368		0.588013																					0.160887					-0.224903
Q7Z3T8_C66	Q7Z3T8	Zinc finger FYVE domain-containing protein 16	ZFYVE16	TSLLPKDQEC*VNSC*ASSETSYGTNESSLNEK;DQEC*VNSC*ASSETSYGTNESSLNEK	2	9	14_C[527.3213];10_C[521.3074];10_C[527.3213];14_C[521.3074];4_C[527.3213];8_C[521.3074]	6	C	1	527.3213;521.3074	2	4	nan	nan	nan	nan	nan	nan	2	nan	2	nan	nan	nan	nan	nan	nan	nan	nan	nan	nan	nan	nan	nan	nan	nan	nan	nan	nan	nan	nan	nan	nan	nan	2	1	nan	nan	nan	nan	nan	nan	nan	nan	1	1	nan	nan	nan	nan	nan	nan	nan	nan	nan	nan	nan	nan	nan	nan	nan	nan	nan	nan	nan	nan	nan	nan	nan	nan	0.6511489750676606;0.9033737125608333;0.9937209679346019;0.9075457689106096;0.9948659996697231	1.04942	1.52937	nan	nan	nan	nan	nan	nan	2.13084	nan	-0.0320085	nan	nan	nan	nan	nan	nan	nan	nan	nan	2.18189	nan	0.272795	nan	nan	nan	5.681817464414291;1.6655348950148376;0.5880132261706233;0.16088653826006993;-0.22490347392800905																									3.67368		0.588013																					0.160887					-0.224903
Q68DQ2_C647	Q68DQ2	Very large A-kinase anchor protein	CRYBG3	TSLSLDC*K	1	11	7_C[521.3074];7_C[527.3213]	2	C	1	521.3074;527.3213	2	10	nan	nan	nan	nan	nan	nan	2	nan	8	nan	nan	nan	nan	nan	nan	nan	nan	nan	nan	nan	nan	nan	nan	nan	nan	nan	nan	nan	nan	nan	nan	nan	1	nan	nan	nan	1	nan	nan	nan	nan	nan	nan	nan	1	1	1	1	nan	1	1	nan	nan	nan	nan	1	1	nan	nan	nan	nan	nan	nan	nan	nan	nan	nan	nan	0.9834370087501777;0.9577808238704466;0.9701928709149215;0.9657857763185372;0.9909249580651165;0.9967846393125374;0.9974807668141275;0.9193488200806739;0.8589489179243042;0.9207983996274798	1.11664	0.254249	nan	nan	nan	nan	nan	nan	1.29643	nan	0.936863	nan	nan	nan	nan	nan	nan	nan	nan	nan	0.203035	nan	0.306419	nan	nan	nan	1.1528580925660312;1.4399930382878963;1.1541665085399944;0.5746244762140698;0.8345105922660514;0.4639821622966603;0.8969685150035338;1.3527559101477822;1.0350166915940113;1.182882287195623																									1.15286			1.43999															1.15417			0.574624			0.834511	0.463982	0.896969	1.35276			1.03502	1.18288
Q16891_C603	Q16891	MIC	IMMT	TSSAETPTIPLGSAVEAIKANC*SDNEFTQALTAAIPPESLTR;ANC*SDNEFTQALTAAIPPESLTR	2	3	22_C[521.3074];22_C[527.3213];3_C[521.3074];3_C[527.3213]	4	C	1	521.3074;527.3213	2	2	nan	nan	nan	nan	nan	nan	1	nan	1	nan	nan	nan	nan	nan	nan	nan	nan	nan	nan	nan	nan	nan	nan	nan	nan	nan	nan	nan	nan	nan	nan	nan	1	nan	nan	nan	nan	nan	nan	nan	nan	nan	nan	1	nan	nan	nan	nan	nan	nan	nan	nan	nan	nan	nan	nan	nan	nan	nan	nan	nan	nan	nan	nan	nan	nan	nan	nan	0.4478211374327347;0.7367349590650459	0.936513	1.6117	nan	nan	nan	nan	nan	nan	2.07616	nan	-0.203133	nan	nan	nan	nan	nan	nan	nan	nan	nan	nan	nan	nan	nan	nan	nan	2.0761582952592836;-0.2031331678023071																									2.07616																												-0.203133
Q15052_C564	Q15052	Rho guanine nucleotide exchange factor 6	ARHGEF6	TSSSSC*SAHSSFSSTGQPR	1	16	6_C[527.3213];6_C[521.3074]	2	C	1	527.3213;521.3074	3	15	nan	2	nan	nan	nan	nan	3	nan	10	nan	nan	nan	nan	nan	nan	nan	1	1	nan	nan	nan	nan	nan	nan	nan	nan	nan	nan	nan	nan	nan	nan	1	nan	nan	1	1	nan	nan	nan	nan	1	1	1	1	1	1	1	nan	nan	1	nan	nan	1	nan	nan	1	nan	nan	nan	nan	nan	nan	nan	nan	nan	nan	nan	0.9919133400845501;0.8583147855704113;0.822619963961629;0.9570757942992123;0.7963712747915871;0.9590818713243731;0.8255340913252965;0.956482234435198;0.8736521823048556;0.9921254874497696;0.8359022744608539;0.7626855183530807;0.8564516277761979;0.9202238398680509;0.7785127419485541	1.55258	0.501482	nan	0.997698	nan	nan	nan	nan	1.97343	nan	1.6866	nan	nan	nan	nan	0.00524203	nan	nan	nan	nan	0.317265	nan	0.564263	nan	nan	nan	1.716629526025816;1.8755562639474992;2.3280963590522386;1.0014042426455492;0.9939908977449303;1.674027141878978;1.996339524949152;1.6857745310059513;0.4228647420070428;1.3028688387812417;2.1816277216478164;1.3818295309045319;2.1979581456478336;1.68364520925838;2.339079586714763																									1.71663	1.87556		2.3281								1.0014	0.993991		1.67403				1.99634			1.68577		0.422865		1.30287		2.18163	1.38183	2.19796	1.68365	2.33908
O60343_C753	O60343	TBC1 domain family member 4	TBC1D4	TSSTC*SNESLSVGGTSVTPR;KRTSSTC*SNESLSVGGTSVTPR	2	8	5_C[527.3213];5_C[521.3074];7_C[521.3074];7_C[527.3213]	4	C	1	527.3213;521.3074	2	6	nan	nan	nan	nan	nan	nan	2	nan	4	nan	nan	nan	nan	nan	nan	nan	nan	nan	nan	nan	nan	nan	nan	nan	nan	nan	nan	nan	nan	nan	nan	nan	1	nan	nan	nan	1	nan	nan	nan	nan	1	2	1	nan	nan	nan	nan	nan	nan	nan	nan	1	nan	nan	nan	nan	nan	nan	nan	nan	nan	nan	nan	nan	nan	nan	nan	0.9128932678377885;0.010760326934971625;0.9662201658143668;-0.07692213066462357;0.8160805613128045;0.9937184330713296;0.964671681004601	-0.414587	0.527311	nan	nan	nan	nan	nan	nan	-0.787452	nan	-0.0417222	nan	nan	nan	nan	nan	nan	nan	nan	nan	2.30973	nan	1.4906	nan	nan	nan	0.8457740964455315;-2.4206786525078936;1.347441597880976;-1.8938503588193627;1.1141429677807293;0.8134811508911415;-0.584291990196122																									0.845774			-2.42068											1.34744								-1.89385	0.963812					-0.584292
Q9Y4P1_C189	Q9Y4P1	Cysteine protease ATG4B	ATG4B	TSVPC*AGATAFPADSDR	1	4	5_C[527.3213];5_C[521.3074]	2	C	1	527.3213;521.3074	2	3	nan	nan	nan	nan	nan	nan	1	nan	2	nan	nan	nan	nan	nan	nan	nan	nan	nan	nan	nan	nan	nan	nan	nan	nan	nan	nan	nan	nan	nan	nan	nan	1	nan	nan	nan	nan	nan	nan	nan	nan	nan	1	1	nan	nan	nan	nan	nan	nan	nan	nan	nan	nan	nan	nan	nan	nan	nan	nan	nan	nan	nan	nan	nan	nan	nan	nan	0.9381376435221241;0.9899982591743227;0.9288560348380551	1.35974	1.02003	nan	nan	nan	nan	nan	nan	2.08101	nan	0.638468	nan	nan	nan	nan	nan	nan	nan	nan	nan	nan	nan	0.228584	nan	nan	nan	2.081014861144236;0.8001009780840593;0.47683481247312204																									2.08101																							0.800101					0.476835
O75962_C1717	O75962	Triple functional domain protein	TRIO	TTDRSPAAEGLVPCGSLC*IAHSR	1	3	18_C[527.3213];18_C[521.3074]	2	C	1	527.3213;521.3074	2	2	nan	nan	nan	nan	nan	nan	1	nan	1	nan	nan	nan	nan	nan	nan	nan	nan	nan	nan	nan	nan	nan	nan	nan	nan	nan	nan	nan	nan	nan	nan	nan	1	nan	nan	nan	nan	nan	nan	nan	nan	nan	1	nan	nan	nan	nan	nan	nan	nan	nan	nan	nan	nan	nan	nan	nan	nan	nan	nan	nan	nan	nan	nan	nan	nan	nan	nan	0.9498178068381955;0.9878043434949859	1.67738	0.997681	nan	nan	nan	nan	nan	nan	2.38284	nan	0.97191	nan	nan	nan	nan	nan	nan	nan	nan	nan	nan	nan	nan	nan	nan	nan	2.3828444443442365;0.9719102867179013																									2.38284																							0.97191
Q6KC79_C661	Q6KC79	Nipped-B-like protein	NIPBL	TTEC*KQNESTIVEPK	1	6	4_C[521.3074];4_C[527.3213]	2	C	1	521.3074;527.3213	3	5	3	nan	nan	nan	nan	nan	1	nan	1	nan	nan	nan	1	1	1	nan	nan	nan	nan	nan	nan	nan	nan	nan	nan	nan	nan	nan	nan	nan	nan	nan	1	nan	nan	nan	nan	nan	nan	nan	nan	nan	1	nan	nan	nan	nan	nan	nan	nan	nan	nan	nan	nan	nan	nan	nan	nan	nan	nan	nan	nan	nan	nan	nan	nan	nan	nan	0.9634954701224926;0.9833784506605969;0.9976432357425539;0.9725749595155425;0.9605170383081639	0.396889	0.790728	0.412456	nan	nan	nan	nan	nan	1.17972	nan	-0.401508	nan	nan	nan	0.317804	nan	nan	nan	nan	nan	nan	nan	nan	nan	nan	nan	1.1797182406983349;0.4645794015786367;0.7009750404916465;0.07181241282881315;-0.40150785934357514																									1.17972								0.464579	0.700975	0.0718124													-0.401508
O60832_C74	O60832	H/ACA ribonucleoprotein complex subunit DKC1	DKC1	TTHYTPLAC*GSNPLKR	1	8	9_C[527.3213];9_C[521.3074]	2	C	1	527.3213;521.3074	2	7	nan	nan	nan	nan	nan	nan	3	nan	4	nan	nan	nan	nan	nan	nan	nan	nan	nan	nan	nan	nan	nan	nan	nan	nan	nan	nan	nan	nan	nan	nan	nan	1	nan	1	nan	1	nan	nan	nan	nan	1	1	1	nan	nan	nan	nan	nan	nan	nan	nan	nan	nan	nan	nan	1	nan	nan	nan	nan	nan	nan	nan	nan	nan	nan	nan	0.9977114852173654;0.7049714966199329;0.9802340376981434;0.9850435671436664;0.9793250862262056;0.9302775783762832;0.7064563910545579	0.669675	0.255028	nan	nan	nan	nan	nan	nan	0.850007	nan	0.489343	nan	nan	nan	nan	nan	nan	nan	nan	nan	0.256926	nan	0.322158	nan	nan	nan	0.7737462064612759;1.1364298274911235;0.6398454328877132;0.9290790359862358;0.30779226259714954;0.19947345834618854;0.5210257506615615																									0.773746			1.13643	0.639845										0.929079									0.307792					0.199473			0.521026
P46013_C1373	P46013	Proliferation marker protein Ki-67	MKI67	TTKMPC*ESSPPESADTPTSTR	1	4	6_C[527.3213];6_C[521.3074]	2	C	1	527.3213;521.3074	2	3	nan	nan	nan	nan	nan	nan	1	nan	2	nan	nan	nan	nan	nan	nan	nan	nan	nan	nan	nan	nan	nan	nan	nan	nan	nan	nan	nan	nan	nan	nan	nan	1	nan	nan	nan	nan	nan	nan	nan	nan	nan	1	1	nan	nan	nan	nan	nan	nan	nan	nan	nan	nan	nan	nan	nan	nan	nan	nan	nan	nan	nan	nan	nan	nan	nan	nan	0.9241187709277184;0.9366853492144335;0.9670640927116403	0.663852	0.829491	nan	nan	nan	nan	nan	nan	1.25039	nan	0.077314	nan	nan	nan	nan	nan	nan	nan	nan	nan	nan	nan	0.0272934	nan	nan	nan	1.2503908077557035;0.058014686293672756;0.09661334470595939																									1.25039																							0.0580147					0.0966133
Q5T5Y3_C848	Q5T5Y3	Calmodulin-regulated spectrin-associated protein 1	CAMSAP1	TTPDASESC*PAPLTTWR	1	4	9_C[527.3213];9_C[521.3074]	2	C	1	527.3213;521.3074	2	3	nan	nan	nan	nan	nan	nan	1	nan	2	nan	nan	nan	nan	nan	nan	nan	nan	nan	nan	nan	nan	nan	nan	nan	nan	nan	nan	nan	nan	nan	nan	nan	1	nan	nan	nan	nan	nan	nan	nan	nan	nan	1	1	nan	nan	nan	nan	nan	nan	nan	nan	nan	nan	nan	nan	nan	nan	nan	nan	nan	nan	nan	nan	nan	nan	nan	nan	0.391791810816247;0.8839065263332935;0.6633798218052384	-0.235647	0.50823	nan	nan	nan	nan	nan	nan	-0.59502	nan	0.123726	nan	nan	nan	nan	nan	nan	nan	nan	nan	nan	nan	0.255555	nan	nan	nan	-0.5950202400567153;0.30443000855054675;-0.056978998195829876																									-0.59502																							0.30443					-0.056979
Q8TEQ6_C1394	Q8TEQ6	Gem-associated protein 5	GEMIN5	TVAEVQETLAEMIRQHQKSQLC*K	1	2	22_C[521.3074];22_C[527.3213]	2	C	1	521.3074;527.3213	1	1	nan	nan	nan	nan	nan	nan	1	nan	nan	nan	nan	nan	nan	nan	nan	nan	nan	nan	nan	nan	nan	nan	nan	nan	nan	nan	nan	nan	nan	nan	nan	nan	1	nan	nan	nan	nan	nan	nan	nan	nan	nan	nan	nan	nan	nan	nan	nan	nan	nan	nan	nan	nan	nan	nan	nan	nan	nan	nan	nan	nan	nan	nan	nan	nan	nan	nan	nan	0.907125	0.494969	nan	nan	nan	nan	nan	nan	nan	0.494969	nan	nan	nan	nan	nan	nan	nan	nan	nan	nan	nan	nan	nan	nan	nan	nan	nan	0.494969																									0.494969
P09622_C69	P09622	Dihydrolipoyl dehydrogenase; mitochondrial	DLD	TVC*IEKNETLGGTCLNVGC*IPSK;TVC*IEKNETLGGTCLNVGCIPSK;TVC*IEKNETLGGTC*LNVGCIPSK	3	4	3_C[527.3213];19_C[521.3074];3_C[521.3074];14_C[527.3213]	4	C	1	527.3213;521.3074	2	3	nan	nan	nan	nan	nan	nan	1	nan	2	nan	nan	nan	nan	nan	nan	nan	nan	nan	nan	nan	nan	nan	nan	nan	nan	nan	nan	nan	nan	nan	nan	nan	1	nan	nan	nan	nan	nan	nan	nan	nan	nan	1	1	nan	nan	nan	nan	nan	nan	nan	nan	nan	nan	nan	nan	nan	nan	nan	nan	nan	nan	nan	nan	nan	nan	nan	nan	0.9648566254933238;0.7079871402829366	1.13352	0.876518	nan	nan	nan	nan	nan	nan	0.513725	nan	1.75331	nan	nan	nan	nan	nan	nan	nan	nan	nan	nan	nan	3.63258	nan	nan	nan	0.5137248254057325;4.321928094887363;-0.8153101596937499																									0.513725																							4.32193					-0.81531
P23634_C632	P23634	Plasma membrane calcium-transporting ATPase 4	ATP2B4	TVIEPMAC*DGLR	1	3	8_C[527.3213];8_C[521.3074]	2	C	1	527.3213;521.3074	2	2	nan	nan	nan	nan	nan	nan	1	nan	1	nan	nan	nan	nan	nan	nan	nan	nan	nan	nan	nan	nan	nan	nan	nan	nan	nan	nan	nan	nan	nan	nan	nan	1	nan	nan	nan	nan	nan	nan	nan	nan	nan	nan	1	nan	nan	nan	nan	nan	nan	nan	nan	nan	nan	nan	nan	nan	nan	nan	nan	nan	nan	nan	nan	nan	nan	nan	nan	0.9720352742253019;0.8970432690946973	-0.0231417	0.442627	nan	nan	nan	nan	nan	nan	0.289843	nan	-0.336126	nan	nan	nan	nan	nan	nan	nan	nan	nan	nan	nan	nan	nan	nan	nan	0.2898430073089158;-0.3361264084916993																									0.289843																												-0.336126
Q15154_C582	Q15154	Pericentriolar material 1 protein	PCM1	TVNSNC*EINNR	1	12	6_C[527.3213];6_C[521.3074]	2	C	1	527.3213;521.3074	2	11	nan	nan	nan	nan	nan	nan	2	nan	9	nan	nan	nan	nan	nan	nan	nan	nan	nan	nan	nan	nan	nan	nan	nan	nan	nan	nan	nan	nan	nan	nan	nan	1	1	nan	nan	nan	nan	nan	nan	nan	nan	1	1	nan	1	nan	nan	1	1	1	1	nan	nan	1	nan	1	nan	nan	nan	nan	nan	nan	nan	nan	nan	nan	nan	0.9887718652204093;0.9742745540544678;0.9997092241488293;0.7837582160831361;0.969964822075207;0.980803076904469;0.9168767767344544;0.8047109733755466;0.971176559722625;0.9383292529229383;0.8236200199911129	1.69278	0.309864	nan	nan	nan	nan	nan	nan	1.47367	nan	1.91188	nan	nan	nan	nan	nan	nan	nan	nan	nan	1.05658	nan	1.23545	nan	nan	nan	2.2207837818757925;0.726557032968448;3.0446837716027284;2.3386513847831885;1.581190235986357;-0.14694835014750568;2.5470620844900775;1.7443586926707066;2.745619346201153;0.07001969801733962;3.282316286127219																									2.22078		0.726557													3.04468	2.33865			1.58119				-0.146948		2.54706	1.74436	2.74562	0.0700197			3.28232
Q7Z3E2_C145	Q7Z3E2	Coiled-coil domain-containing protein 186	CCDC186	TYSESPYDTDC*TKK	1	5	11_C[527.3213];11_C[521.3074]	2	C	1	527.3213;521.3074	2	4	nan	nan	nan	nan	nan	nan	1	nan	3	nan	nan	nan	nan	nan	nan	nan	nan	nan	nan	nan	nan	nan	nan	nan	nan	nan	nan	nan	nan	nan	nan	nan	1	nan	nan	nan	nan	nan	nan	nan	nan	nan	nan	1	nan	1	nan	nan	nan	nan	nan	nan	nan	nan	nan	nan	1	nan	nan	nan	nan	nan	nan	nan	nan	nan	nan	nan	0.8552507643610582;0.9120376872617663;0.9922273827480625;0.7973961845537701	1.25277	0.107326	nan	nan	nan	nan	nan	nan	1.17688	nan	1.32866	nan	nan	nan	nan	nan	nan	nan	nan	nan	nan	nan	0.912207	nan	nan	nan	1.176876041931589;1.3216073459872342;0.4199981393875212;2.2443703684614893																									1.17688																									1.32161			0.419998			2.24437
P28749_C1047	P28749	Retinoblastoma-like protein 1	RBL1	VC*QENDDVLLKR	1	10	2_C[521.3074];2_C[527.3213]	2	C	1	521.3074;527.3213	2	9	nan	nan	nan	nan	nan	nan	4	nan	5	nan	nan	nan	nan	nan	nan	nan	nan	nan	nan	nan	nan	nan	nan	nan	nan	nan	nan	nan	nan	nan	nan	nan	1	nan	1	1	1	nan	nan	nan	nan	nan	nan	1	nan	1	1	nan	1	nan	nan	nan	nan	nan	nan	nan	1	nan	nan	nan	nan	nan	nan	nan	nan	nan	nan	nan	0.9871989417963243;0.8162097468609094;0.9933698760814897;0.8785635741471932;0.9988801195743056;0.7510468368754949;0.9829412655071476;0.7387560750449425	-0.0187869	0.703287	nan	nan	nan	nan	nan	nan	-0.516086	nan	0.478512	nan	nan	nan	nan	nan	nan	nan	nan	nan	2.57373	nan	0.83539	nan	nan	nan	0.1423870921504166;1.0824768550791908;-4.321928094887363;1.0327207423258773;1.032193234839116;0.01977921168131461;-0.7807743039420063;0.9869701469908476;1.1343915364634791																									0.142387	1.08248		-4.32193	1.03272												1.03219									0.0197792			-0.780774		0.98697	1.13439
Q7Z2W4_C513	Q7Z2W4	Zinc finger CCCH-type antiviral protein 1	ZC3HAV1	VDDHDSEEIC*LDHLCK;VDDHDSEEIC*LDHLC*K	2	5	10_C[521.3074];15_C[527.3213];10_C[527.3213];15_C[521.3074]	4	C	1	521.3074;527.3213	2	4	nan	nan	nan	nan	nan	nan	2	nan	2	nan	nan	nan	nan	nan	nan	nan	nan	nan	nan	nan	nan	nan	nan	nan	nan	nan	nan	nan	nan	nan	nan	nan	1	1	nan	nan	nan	nan	nan	nan	nan	nan	nan	1	nan	nan	nan	nan	nan	nan	nan	nan	nan	nan	nan	nan	nan	nan	1	nan	nan	nan	nan	nan	nan	nan	nan	nan	0.9450465053712027;0.9877425538283938	0.227879	2.92385	nan	nan	nan	nan	nan	nan	-1.8396	nan	2.29536	nan	nan	nan	nan	nan	nan	nan	nan	nan	3.51054	nan	2.86601	nan	nan	nan	-4.321928094887363;0.6427308468664195;4.321928094887363;0.26878469362604557																									-4.32193		0.642731															4.32193											0.268785
P24666_C63	P24666	Low molecular weight phosphotyrosine protein phosphatase	ACP1	VDSAATSGYEIGNPPDYRGQSC*MKR	1	2	22_C[521.3074];22_C[527.3213]	2	C	1	521.3074;527.3213	1	1	nan	nan	nan	nan	nan	nan	1	nan	nan	nan	nan	nan	nan	nan	nan	nan	nan	nan	nan	nan	nan	nan	nan	nan	nan	nan	nan	nan	nan	nan	nan	nan	1	nan	nan	nan	nan	nan	nan	nan	nan	nan	nan	nan	nan	nan	nan	nan	nan	nan	nan	nan	nan	nan	nan	nan	nan	nan	nan	nan	nan	nan	nan	nan	nan	nan	nan	nan	0.823274	-0.568747	nan	nan	nan	nan	nan	nan	nan	-0.568747	nan	nan	nan	nan	nan	nan	nan	nan	nan	nan	nan	nan	nan	nan	nan	nan	nan	-0.568747																									-0.568747
O14972_C221	O14972	Vacuolar protein sorting-associated protein 26C	VPS26C	VETCGC*AEGYAR;VETC*GC*AEGYAR	2	4	6_C[527.3213];6_C[521.3074];4_C[527.3213]	3	C	1	527.3213;521.3074	2	3	nan	nan	nan	nan	nan	nan	1	nan	2	nan	nan	nan	nan	nan	nan	nan	nan	nan	nan	nan	nan	nan	nan	nan	nan	nan	nan	nan	nan	nan	nan	nan	1	nan	nan	nan	nan	nan	nan	nan	nan	nan	1	1	nan	nan	nan	nan	nan	nan	nan	nan	nan	nan	nan	nan	nan	nan	nan	nan	nan	nan	nan	nan	nan	nan	nan	nan	0.17123423518656758;0.9571835835104574;0.981800297964067	2.8415	2.88105	nan	nan	nan	nan	nan	nan	4.87871	nan	0.804295	nan	nan	nan	nan	nan	nan	nan	nan	nan	nan	nan	0.141238	nan	nan	nan	4.878709351097001;0.704424419400864;0.904164917922869																									4.87871																							0.704424					0.904165
Q9UJY4_C343	Q9UJY4	ADP-ribosylation factor-binding protein GGA2	GGA2	VFQNPAGC*MK	1	7	8_C[527.3213];8_C[521.3074]	2	C	1	527.3213;521.3074	3	5	3	nan	nan	nan	nan	nan	1	nan	1	nan	nan	nan	1	1	2	nan	nan	nan	nan	nan	nan	nan	nan	nan	nan	nan	nan	nan	nan	nan	nan	nan	1	nan	nan	nan	nan	nan	nan	nan	nan	nan	1	nan	nan	nan	nan	nan	nan	nan	nan	nan	nan	nan	nan	nan	nan	nan	nan	nan	nan	nan	nan	nan	nan	nan	nan	nan	0.8658061707853492;0.9848446536630333;0.990741474978678;0.9977452027215272;0.904771187729638;0.9321397277969165	1.08016	0.0303709	1.10743	nan	nan	nan	nan	nan	1.08563	nan	1.04743	nan	nan	nan	0.194205	nan	nan	nan	nan	nan	nan	nan	nan	nan	nan	nan	1.0856332429988906;1.2560242145830147;0.8876801583690187;0.945636365957423;1.4115076261387733;1.0474274955464538																									1.08563								1.25602	0.88768	1.17857													1.04743
Q8NFW8_C394	Q8NFW8	N-acylneuraminate cytidylyltransferase	CMAS	VGLSGAPADAC*STAQK	1	15	11_C[527.3213];11_C[521.3074]	2	C	1	527.3213;521.3074	4	14	2	1	nan	nan	nan	nan	2	nan	9	nan	nan	nan	nan	1	1	1	nan	nan	nan	nan	nan	nan	nan	nan	nan	nan	nan	nan	nan	nan	nan	nan	1	nan	1	nan	nan	nan	nan	nan	nan	1	1	1	1	1	1	1	nan	1	nan	nan	nan	nan	nan	1	nan	nan	nan	nan	nan	nan	nan	nan	nan	nan	nan	nan	0.9793768142365515;0.9035432617199264;0.9998622434567651;0.955705392972727;0.994636826812219;-0.1522711632598487;0.8929045777230709;0.9993717035257403;0.9691280794488781;0.8763615833867149;0.9356950903017953;0.9027958166563445;0.980070383047825;0.9569856112172043	-0.298157	1.05659	0.0609057	-1.8036	nan	nan	nan	nan	0.660251	nan	-0.110181	nan	nan	nan	0.032884	nan	nan	nan	nan	nan	0.12266	nan	0.527887	nan	nan	nan	0.74698476013108;0.5735167167285996;0.03765318591073294;0.08415812532306724;-1.803603187447085;-1.3730800715785276;0.04280007515514397;-0.24277298574216008;0.1801841601220715;0.34311724910550073;-0.40437975658836167;0.16985834707077607;0.0868732047124293;0.2057702847976951																									0.746985				0.573517				0.0376532		0.0841581			-1.8036	-1.37308				0.0428001			-0.242773		0.180184	0.343117	-0.40438	0.169858		0.0868732		0.20577
O75380_C87	O75380	NADH dehydrogenase [ubiquinone] iron-sulfur protein 6; mitochondrial	NDUFS6	VIAC*DGGGGALGHPK	1	7	4_C[521.3074];4_C[527.3213]	2	C	1	521.3074;527.3213	2	6	nan	nan	nan	nan	nan	nan	2	nan	4	nan	nan	nan	nan	nan	nan	nan	nan	nan	nan	nan	nan	nan	nan	nan	nan	nan	nan	nan	nan	nan	nan	nan	1	1	nan	nan	nan	nan	nan	nan	nan	1	1	1	nan	1	nan	nan	nan	nan	nan	nan	nan	nan	nan	nan	nan	nan	nan	nan	nan	nan	nan	nan	nan	nan	nan	nan	0.9671318393650358;0.9549582661503697;0.9950719020795703;0.9957761477206487;0.9361599485780682;0.9689169842902171	0.290698	1.21511	nan	nan	nan	nan	nan	nan	1.14991	nan	-0.568514	nan	nan	nan	nan	nan	nan	nan	nan	nan	0.174956	nan	0.69617	nan	nan	nan	1.2736227504636817;1.0261973569048828;-1.5305775299520996;-0.04620816073577792;-0.06677058268670971;-0.6305011616750498																									1.27362		1.0262												-1.53058									-0.0462082		-0.0667706			-0.630501
Q08J23_C589	Q08J23	RNA cytosine C(5)-methyltransferase NSUN2	NSUN2	VINTGIKVWC*R	1	3	10_C[521.3074];10_C[527.3213]	2	C	1	521.3074;527.3213	2	2	nan	nan	nan	nan	nan	nan	1	nan	1	nan	nan	nan	nan	nan	nan	nan	nan	nan	nan	nan	nan	nan	nan	nan	nan	nan	nan	nan	nan	nan	nan	nan	1	nan	nan	nan	nan	nan	nan	nan	nan	nan	nan	1	nan	nan	nan	nan	nan	nan	nan	nan	nan	nan	nan	nan	nan	nan	nan	nan	nan	nan	nan	nan	nan	nan	nan	nan	0.9977908731348514;0.9803641179409275	0.625816	0.503839	nan	nan	nan	nan	nan	nan	0.982084	nan	0.269548	nan	nan	nan	nan	nan	nan	nan	nan	nan	nan	nan	nan	nan	nan	nan	0.982084023242217;0.26954791214771945																									0.982084																												0.269548
Q15397_C185	Q15397	Pumilio homolog 3	PUM3	VIQC*YIQYGNEEQR;VIQC*YIQYGNEEQRK	2	7	4_C[521.3074];4_C[527.3213]	2	C	1	521.3074;527.3213	2	3	nan	nan	nan	nan	nan	nan	1	nan	2	nan	nan	nan	nan	nan	nan	nan	nan	nan	nan	nan	nan	nan	nan	nan	nan	nan	nan	nan	nan	nan	nan	nan	2	nan	nan	nan	nan	nan	nan	nan	nan	nan	2	2	nan	nan	nan	nan	nan	nan	nan	nan	nan	nan	nan	nan	nan	nan	nan	nan	nan	nan	nan	nan	nan	nan	nan	nan	0.9563012099661811;0.9870698185875139;0.9419564271118256;0.968615844539831;0.7072162522022621;0.9733345917308616	0.261146	0.470815	nan	nan	nan	nan	nan	nan	-0.0717707	nan	0.594062	nan	nan	nan	nan	nan	nan	nan	nan	nan	nan	nan	0.0509032	nan	nan	nan	0.04960064469036591;-0.19314214428530796;0.8757183279424757;0.24041781367992518;0.762107252188785;0.4980049205058901																									-0.0717707																							0.558068					0.630056
Q01973_C848	Q01973	Inactive tyrosine-protein kinase transmembrane receptor ROR1	ROR1	VIQHC*PPPK	1	4	5_C[527.3213];5_C[521.3074]	2	C	1	527.3213;521.3074	2	3	nan	nan	nan	nan	nan	nan	1	nan	2	nan	nan	nan	nan	nan	nan	nan	nan	nan	nan	nan	nan	nan	nan	nan	nan	nan	nan	nan	nan	nan	nan	nan	1	nan	nan	nan	nan	nan	nan	nan	nan	nan	1	1	nan	nan	nan	nan	nan	nan	nan	nan	nan	nan	nan	nan	nan	nan	nan	nan	nan	nan	nan	nan	nan	nan	nan	nan	0.9964697856429257;0.967102507653839;0.9432477140995701	0.629995	0.247109	nan	nan	nan	nan	nan	nan	0.804728	nan	0.455262	nan	nan	nan	nan	nan	nan	nan	nan	nan	nan	nan	0.216995	nan	nan	nan	0.8047275845143183;0.6087007259998899;0.301824096742462																									0.804728																							0.608701					0.301824
Q15024_C189	Q15024	Exosome complex component RRP42	EXOSC7	VLEDEEGSKDIELSDDPYDC*IR;VRVLEDEEGSKDIELSDDPYDC*IR	2	7	20_C[521.3074];20_C[527.3213];22_C[521.3074];22_C[527.3213]	4	C	1	521.3074;527.3213	2	5	nan	nan	nan	nan	nan	nan	2	nan	3	nan	nan	nan	nan	nan	nan	nan	nan	nan	nan	nan	nan	nan	nan	nan	nan	nan	nan	nan	nan	nan	nan	nan	1	nan	nan	nan	1	nan	nan	nan	nan	nan	1	2	nan	1	nan	nan	nan	nan	nan	nan	nan	nan	nan	nan	nan	nan	nan	nan	nan	nan	nan	nan	nan	nan	nan	nan	0.8751476850796437;0.9932027267258214;0.9499010891016259;0.998585642779117;0.9366421823230937;0.9466923136951461	0.22094	0.166099	nan	nan	nan	nan	nan	nan	0.10349	nan	0.33839	nan	nan	nan	nan	nan	nan	nan	nan	nan	0.610432	nan	0.172579	nan	nan	nan	0.5351305887046464;-0.3281508002800826;0.3159493012491458;0.5210917868379045;0.23412904857701228;0.12212796450699817																									0.535131			-0.328151																				0.315949		0.521092			0.178129
Q7Z6Z7_C1879	Q7Z6Z7	E3 ubiquitin-protein ligase HUWE1	HUWE1	VLGPAAC*RNPDIFTEVANCC*IR;VLGPAAC*RNPDIFTEVANCCIR	2	3	7_C[521.3074];20_C[527.3213];7_C[527.3213]	3	C	1	521.3074;527.3213	2	2	nan	nan	nan	nan	nan	nan	1	nan	1	nan	nan	nan	nan	nan	nan	nan	nan	nan	nan	nan	nan	nan	nan	nan	nan	nan	nan	nan	nan	nan	nan	nan	1	nan	nan	nan	nan	nan	nan	nan	nan	nan	nan	1	nan	nan	nan	nan	nan	nan	nan	nan	nan	nan	nan	nan	nan	nan	nan	nan	nan	nan	nan	nan	nan	nan	nan	nan	0.9188348964508556;0.9410210733402372	-0.076474	0.343736	nan	nan	nan	nan	nan	nan	-0.319532	nan	0.166584	nan	nan	nan	nan	nan	nan	nan	nan	nan	nan	nan	nan	nan	nan	nan	-0.3195323031400067;0.16658436754818162																									-0.319532																												0.166584
Q9HBE1_C14	Q9HBE1	POZ-; AT hook-; and zinc finger-containing protein 1	PATZ1	VNDASC*GPSGC*YTYQVSR	1	2	11_C[527.3213];6_C[521.3074]	2	C	1	527.3213;521.3074	1	1	nan	nan	nan	nan	nan	nan	1	nan	nan	nan	nan	nan	nan	nan	nan	nan	nan	nan	nan	nan	nan	nan	nan	nan	nan	nan	nan	nan	nan	nan	nan	nan	1	nan	nan	nan	nan	nan	nan	nan	nan	nan	nan	nan	nan	nan	nan	nan	nan	nan	nan	nan	nan	nan	nan	nan	nan	nan	nan	nan	nan	nan	nan	nan	nan	nan	nan	nan	0.501254	6.14012	nan	nan	nan	nan	nan	nan	nan	6.14012	nan	nan	nan	nan	nan	nan	nan	nan	nan	nan	nan	nan	nan	nan	nan	nan	nan	6.14012																									6.14012
Q9HBE1_C9	Q9HBE1	POZ-; AT hook-; and zinc finger-containing protein 1	PATZ1	VNDASC*GPSGC*YTYQVSR	1	2	11_C[527.3213];6_C[521.3074]	2	C	1	527.3213;521.3074	1	1	nan	nan	nan	nan	nan	nan	1	nan	nan	nan	nan	nan	nan	nan	nan	nan	nan	nan	nan	nan	nan	nan	nan	nan	nan	nan	nan	nan	nan	nan	nan	nan	1	nan	nan	nan	nan	nan	nan	nan	nan	nan	nan	nan	nan	nan	nan	nan	nan	nan	nan	nan	nan	nan	nan	nan	nan	nan	nan	nan	nan	nan	nan	nan	nan	nan	nan	nan	0.501254	6.14012	nan	nan	nan	nan	nan	nan	nan	6.14012	nan	nan	nan	nan	nan	nan	nan	nan	nan	nan	nan	nan	nan	nan	nan	nan	nan	6.14012																									6.14012
Q9UBF6_C61	Q9UBF6	RING-box protein 2	RNF7	VQVMDAC*LR	1	7	7_C[521.3074];7_C[527.3213]	2	C	1	521.3074;527.3213	2	6	nan	nan	nan	nan	nan	nan	2	nan	4	nan	nan	nan	nan	nan	nan	nan	nan	nan	nan	nan	nan	nan	nan	nan	nan	nan	nan	nan	nan	nan	nan	nan	1	1	nan	nan	nan	nan	nan	nan	nan	1	nan	nan	1	nan	nan	nan	1	nan	nan	nan	nan	nan	nan	nan	1	nan	nan	nan	nan	nan	nan	nan	nan	nan	nan	nan	0.6522842299913834;-0.5880469301015928;0.6188486724165767;0.9396801858830738;0.8345254352309024;0.9271767394173168	-0.803148	1.18284	nan	nan	nan	nan	nan	nan	-1.63954	nan	0.0332491	nan	nan	nan	nan	nan	nan	nan	nan	nan	0.862465	nan	0.169578	nan	nan	nan	-1.0296901835843129;-2.24939931754275;0.08745361485744947;-0.06772459312049721;-0.1331592454176818;0.24642675476407314																									-1.02969		-2.2494												0.0874536		-0.0677246		-0.133159													0.246427
P49459_C152	P49459	Ubiquitin-conjugating enzyme E2 A	UBE2A	VSAIVEQSWRDC*	1	9	12_C[527.3213];12_C[521.3074]	2	C	1	527.3213;521.3074	2	8	nan	nan	nan	nan	nan	nan	2	nan	6	nan	nan	nan	nan	nan	nan	nan	nan	nan	nan	nan	nan	nan	nan	nan	nan	nan	nan	nan	nan	nan	nan	nan	1	1	nan	nan	nan	nan	nan	nan	nan	1	1	1	nan	1	1	1	nan	nan	nan	nan	nan	nan	nan	nan	nan	nan	nan	nan	nan	nan	nan	nan	nan	nan	nan	nan	0.999746475100607;0.9922703183970376;0.9611692071595942;0.9993086000986487;0.9885979768619941;0.9778429903019624;0.9369531808136614;0.9878859832280213	0.0338368	0.0317276	nan	nan	nan	nan	nan	nan	0.0562716	nan	0.011402	nan	nan	nan	nan	nan	nan	nan	nan	nan	0.0177506	nan	0.423038	nan	nan	nan	0.06882320671248975;0.04372004007106972;-0.18688681255506606;0.3799899849937266;-0.13977202906276165;0.317027498495903;-0.6756809895764803;0.3737345129719713																									0.0688232		0.04372												-0.186887							0.37999		-0.139772		0.317027			-0.675681		0.373735
Q9NV88_C578	Q9NV88	Integrator complex subunit 9	INTS9	VSDDVPDC*K	1	8	8_C[527.3213];8_C[521.3074]	2	C	1	527.3213;521.3074	2	7	nan	nan	nan	nan	nan	nan	1	nan	6	nan	nan	nan	nan	nan	nan	nan	nan	nan	nan	nan	nan	nan	nan	nan	nan	nan	nan	nan	nan	nan	nan	nan	1	nan	nan	nan	nan	nan	nan	nan	nan	nan	1	1	nan	1	1	1	nan	nan	nan	nan	1	nan	nan	nan	nan	nan	nan	nan	nan	nan	nan	nan	nan	nan	nan	nan	0.9820310769351108;0.7778645723201243;0.905411847361612;0.9976960253149252;0.9970008021796138;0.9584566117108304;0.991835967119211	0.676912	0.0453125	nan	nan	nan	nan	nan	nan	0.708952	nan	0.644871	nan	nan	nan	nan	nan	nan	nan	nan	nan	nan	nan	0.573449	nan	nan	nan	0.7089523024985651;1.0514278587052186;1.3480742103036825;-0.038391338220804594;0.7053202061063014;-0.04322204475466573;0.846015510294195																									0.708952																					1.05143	1.34807	-0.0383913		0.70532			-0.043222		0.846016
O14976_C472	O14976	Cyclin-G-associated kinase	GAK	VSEC*GWAAR	1	4	4_C[521.3074];4_C[527.3213]	2	C	1	521.3074;527.3213	2	3	nan	nan	nan	nan	nan	nan	1	nan	2	nan	nan	nan	nan	nan	nan	nan	nan	nan	nan	nan	nan	nan	nan	nan	nan	nan	nan	nan	nan	nan	nan	nan	1	nan	nan	nan	nan	nan	nan	nan	nan	nan	1	1	nan	nan	nan	nan	nan	nan	nan	nan	nan	nan	nan	nan	nan	nan	nan	nan	nan	nan	nan	nan	nan	nan	nan	nan	0.9644890320184067;0.8656619445632282;0.8508988281581312	0.859442	0.763753	nan	nan	nan	nan	nan	nan	0.319387	nan	1.3995	nan	nan	nan	nan	nan	nan	nan	nan	nan	nan	nan	1.72647	nan	nan	nan	0.3193873950869275;0.17870207831515864;2.620292885908535																									0.319387																							0.178702					2.62029
Q8NDV7_C427	Q8NDV7	Trinucleotide repeat-containing gene 6A protein	TNRC6A	VSGGSTHGTWGSLQETC*ESEVSGTQK	1	3	17_C[527.3213];17_C[521.3074]	2	C	1	527.3213;521.3074	2	2	nan	nan	nan	nan	nan	nan	1	nan	1	nan	nan	nan	nan	nan	nan	nan	nan	nan	nan	nan	nan	nan	nan	nan	nan	nan	nan	nan	nan	nan	nan	nan	1	nan	nan	nan	nan	nan	nan	nan	nan	nan	nan	1	nan	nan	nan	nan	nan	nan	nan	nan	nan	nan	nan	nan	nan	nan	nan	nan	nan	nan	nan	nan	nan	nan	nan	nan	0.8041987631967024;0.8900305075207168	1.16532	1.29883	nan	nan	nan	nan	nan	nan	2.08373	nan	0.246908	nan	nan	nan	nan	nan	nan	nan	nan	nan	nan	nan	nan	nan	nan	nan	2.083725049165187;0.24690814714303783																									2.08373																												0.246908
P37287_C28	P37287	Phosphatidylinositol N-acetylglucosaminyltransferase subunit A	PIGA	VSPGSLYTC*R	1	4	9_C[527.3213];9_C[521.3074]	2	C	1	527.3213;521.3074	2	3	nan	nan	nan	nan	nan	nan	1	nan	2	nan	nan	nan	nan	nan	nan	nan	nan	nan	nan	nan	nan	nan	nan	nan	nan	nan	nan	nan	nan	nan	nan	nan	1	nan	nan	nan	nan	nan	nan	nan	nan	nan	1	1	nan	nan	nan	nan	nan	nan	nan	nan	nan	nan	nan	nan	nan	nan	nan	nan	nan	nan	nan	nan	nan	nan	nan	nan	0.9852992477814679;0.9805395054974123;0.8420904987903973	0.205152	0.343399	nan	nan	nan	nan	nan	nan	0.447971	nan	-0.0376684	nan	nan	nan	nan	nan	nan	nan	nan	nan	nan	nan	0.202589	nan	nan	nan	0.4479714515668691;0.10558341911848036;-0.18092019703535744																									0.447971																							0.105583					-0.18092
Q9H6S0_C291	Q9H6S0	3'-5' RNA helicase YTHDC2	YTHDC2	VSPKTLLTFC*TNGVLLRTLMAGDSTLSTVTHVIVDEVHER	1	2	10_C[521.3074];10_C[527.3213]	2	C	1	521.3074;527.3213	1	1	nan	nan	nan	nan	nan	nan	1	nan	nan	nan	nan	nan	nan	nan	nan	nan	nan	nan	nan	nan	nan	nan	nan	nan	nan	nan	nan	nan	nan	nan	nan	nan	1	nan	nan	nan	nan	nan	nan	nan	nan	nan	nan	nan	nan	nan	nan	nan	nan	nan	nan	nan	nan	nan	nan	nan	nan	nan	nan	nan	nan	nan	nan	nan	nan	nan	nan	nan	-0.350342	3.9439	nan	nan	nan	nan	nan	nan	nan	3.9439	nan	nan	nan	nan	nan	nan	nan	nan	nan	nan	nan	nan	nan	nan	nan	nan	nan	3.9439																									3.9439
Q9NZJ7_C385	Q9NZJ7	Mitochondrial carrier homolog 1	MTCH1	VSSGSC*FALE;RVSSGSC*FALE	2	5	6_C[527.3213];6_C[521.3074];7_C[521.3074];7_C[527.3213]	4	C	1	527.3213;521.3074	2	3	nan	nan	nan	nan	nan	nan	1	nan	2	nan	nan	nan	nan	nan	nan	nan	nan	nan	nan	nan	nan	nan	nan	nan	nan	nan	nan	nan	nan	nan	nan	nan	1	nan	nan	nan	nan	nan	nan	nan	nan	nan	2	1	nan	nan	nan	nan	nan	nan	nan	nan	nan	nan	nan	nan	nan	nan	nan	nan	nan	nan	nan	nan	nan	nan	nan	nan	0.9739090214826039;0.9755725045694343;0.9955749064042826;0.9901267739518043	0.841477	0.778439	nan	nan	nan	nan	nan	nan	1.39192	nan	0.291038	nan	nan	nan	nan	nan	nan	nan	nan	nan	nan	nan	0.268629	nan	nan	nan	1.3919170571366923;-0.004646017007625981;0.20682359598058228;0.4809868790355352																									1.39192																							0.101089					0.480987
Q96JK2_C503	Q96JK2	DDB1- and CUL4-associated factor 5	DCAF5	VTTTNTVASTPPTPTC*EDAASR	1	5	16_C[521.3074];16_C[527.3213]	2	C	1	521.3074;527.3213	2	4	nan	nan	nan	nan	nan	nan	1	nan	3	nan	nan	nan	nan	nan	nan	nan	nan	nan	nan	nan	nan	nan	nan	nan	nan	nan	nan	nan	nan	nan	nan	nan	1	nan	nan	nan	nan	nan	nan	nan	nan	nan	1	1	nan	1	nan	nan	nan	nan	nan	nan	nan	nan	nan	nan	nan	nan	nan	nan	nan	nan	nan	nan	nan	nan	nan	nan	0.918865257671442;0.9733649257957547;0.8143421544719157;0.9270046162741472	0.866688	0.0628892	nan	nan	nan	nan	nan	nan	0.822219	nan	0.911157	nan	nan	nan	nan	nan	nan	nan	nan	nan	nan	nan	0.659898	nan	nan	nan	0.8222186647470286;0.8794498520950904;1.5863380499206678;0.26768425199822454																									0.822219																							0.87945		1.58634			0.267684
Q5UIP0_C1594	Q5UIP0	Telomere-associated protein RIF1	RIF1	VVKQEC*IKAENQSHDYK	1	2	6_C[527.3213];6_C[521.3074]	2	C	1	527.3213;521.3074	1	1	nan	nan	nan	nan	nan	nan	1	nan	nan	nan	nan	nan	nan	nan	nan	nan	nan	nan	nan	nan	nan	nan	nan	nan	nan	nan	nan	nan	nan	nan	nan	nan	1	nan	nan	nan	nan	nan	nan	nan	nan	nan	nan	nan	nan	nan	nan	nan	nan	nan	nan	nan	nan	nan	nan	nan	nan	nan	nan	nan	nan	nan	nan	nan	nan	nan	nan	nan	0.955178	1.23977	nan	nan	nan	nan	nan	nan	nan	1.23977	nan	nan	nan	nan	nan	nan	nan	nan	nan	nan	nan	nan	nan	nan	nan	nan	nan	1.23977																									1.23977
Q9NVH0_C566	Q9NVH0	Exonuclease 3'-5' domain-containing protein 2	EXD2	VVQC*HSQGGLR	1	3	4_C[521.3074];4_C[527.3213]	2	C	1	521.3074;527.3213	2	2	nan	nan	nan	nan	nan	nan	1	nan	1	nan	nan	nan	nan	nan	nan	nan	nan	nan	nan	nan	nan	nan	nan	nan	nan	nan	nan	nan	nan	nan	nan	nan	1	nan	nan	nan	nan	nan	nan	nan	nan	nan	nan	1	nan	nan	nan	nan	nan	nan	nan	nan	nan	nan	nan	nan	nan	nan	nan	nan	nan	nan	nan	nan	nan	nan	nan	nan	0.8735433726781162;0.990050283244606	0.0529209	0.940146	nan	nan	nan	nan	nan	nan	0.717704	nan	-0.611863	nan	nan	nan	nan	nan	nan	nan	nan	nan	nan	nan	nan	nan	nan	nan	0.7177043452621074;-0.6118625967044958																									0.717704																												-0.611863
Q8WUY1_C168	Q8WUY1	Protein THEM6	THEM6	VVQHLC*QR	1	19	6_C[527.3213];6_C[521.3074]	2	C	1	527.3213;521.3074	3	18	1	nan	nan	nan	nan	nan	3	nan	14	nan	nan	nan	1	nan	nan	nan	nan	nan	nan	nan	nan	nan	nan	nan	nan	nan	nan	nan	nan	nan	nan	nan	1	nan	1	nan	1	nan	nan	nan	nan	1	1	1	1	1	1	1	1	1	1	nan	1	1	nan	1	1	nan	nan	nan	nan	nan	nan	nan	nan	nan	nan	nan	0.9980522893895536;0.9853954076121847;0.8784182575458825;0.9996529289478402;0.9990806186794319;0.9733368497358966;0.987529166096744;0.9987329599412524;0.965066042894279;0.9999132296765431;0.9700868575077024;0.9775637010170507;0.9717808828724098;0.9206549626342893;0.9997520103425336;0.9666622385122687;0.9993541918637897;0.9994590551061158	0.181789	0.269944	0.420458	nan	nan	nan	nan	nan	0.236085	nan	-0.111176	nan	nan	nan	nan	nan	nan	nan	nan	nan	0.192169	nan	0.359111	nan	nan	nan	0.12245803691097969;0.12783551399979234;0.45796119962838544;0.42045834239075475;-1.0815170508484186;-0.11453290466045339;0.0844679651557498;0.2032743604339205;-0.02565981255994516;0.01346239611478714;0.18368126328966777;-0.0955362622317888;0.35660201210032044;-0.39506688884085417;-0.4244105522354836;-0.12057828728880947;0.13796939642797;-0.2786211277773848																									0.122458			0.127836	0.457961					0.420458					-1.08152		-0.114533		0.084468			0.203274	-0.0256598	0.0134624	0.183681	-0.0955363	0.356602	-0.395067	-0.424411	-0.120578	0.137969	-0.278621
O15533_C115	O15533	Tapasin	TAPBP	WASGLTPAQNC*PR	1	13	11_C[527.3213];11_C[521.3074]	2	C	1	527.3213;521.3074	2	12	nan	nan	nan	nan	nan	nan	2	nan	10	nan	nan	nan	nan	nan	nan	nan	nan	nan	nan	nan	nan	nan	nan	nan	nan	nan	nan	nan	nan	nan	nan	nan	1	nan	nan	nan	1	nan	nan	nan	nan	1	1	1	1	nan	1	1	1	nan	1	nan	1	nan	nan	nan	1	nan	nan	nan	nan	nan	nan	nan	nan	nan	nan	nan	0.9813715845111854;0.8904258388043816;0.9919611739834027;0.8670626779984533;0.996085751385917;0.9013711434564441;0.9740671542557694;0.9428437732843762;0.9986210350119517;0.9025300380252033;0.9869448377235224;0.9969033876054678	0.304247	0.341961	nan	nan	nan	nan	nan	nan	0.54605	nan	0.0624442	nan	nan	nan	nan	nan	nan	nan	nan	nan	0.0831288	nan	0.738619	nan	nan	nan	0.6048313365472783;0.4872694023160408;-1.2568199394538553;-0.22399073856146237;0.5202126947421406;0.777334989075152;0.5649321190671397;-0.6088864993508116;0.40239433494196114;-0.852767742511335;0.7451024934824478;0.5569307148563408																									0.604831			0.487269											-1.25682		-0.223991		0.520213			0.777335	0.564932	-0.608886				0.402394	-0.852768		0.745102	0.556931
Q8NFH8_C380	Q8NFH8	RalBP1-associated Eps domain-containing protein 2	REPS2	WDC*QLFDSYSESLPANQQPR	1	4	3_C[521.3074];3_C[527.3213]	2	C	1	521.3074;527.3213	2	3	nan	nan	nan	nan	nan	nan	1	nan	2	nan	nan	nan	nan	nan	nan	nan	nan	nan	nan	nan	nan	nan	nan	nan	nan	nan	nan	nan	nan	nan	nan	nan	1	nan	nan	nan	nan	nan	nan	nan	nan	nan	1	nan	nan	nan	nan	nan	nan	nan	nan	nan	nan	nan	nan	nan	1	nan	nan	nan	nan	nan	nan	nan	nan	nan	nan	nan	0.8344338695247208;0.9960291689391191;0.6868183918424607	1.16105	1.47489	nan	nan	nan	nan	nan	nan	2.20396	nan	0.11815	nan	nan	nan	nan	nan	nan	nan	nan	nan	nan	nan	2.25104	nan	nan	nan	2.2039574635993033;-1.4735734753282814;1.7098732520886795																									2.20396																							-1.47357								1.70987
O95757_C421	O95757	Heat shock 70 kDa protein 4L	HSPA4L	WKTSFEDGSGEC*EVFC*K;TSFEDGSGECEVFC*K;WKTSFEDGSGECEVFC*K;TSFEDGSGEC*EVFC*K	4	11	16_C[521.3074];12_C[527.3213];14_C[527.3213];14_C[521.3074];12_C[521.3074];16_C[527.3213];10_C[521.3074]	7	C	1	521.3074;527.3213	2	10	nan	nan	nan	nan	nan	nan	2	nan	8	nan	nan	nan	nan	nan	nan	nan	nan	nan	nan	nan	nan	nan	nan	nan	nan	nan	nan	nan	nan	nan	nan	nan	1	nan	nan	1	nan	nan	nan	nan	nan	nan	nan	1	1	1	1	1	1	nan	nan	1	nan	nan	nan	1	nan	nan	nan	nan	nan	nan	nan	nan	nan	nan	nan	nan	0.9649925024647448;0.9427038333669049;0.9998277982717146;0.9473512150796088;0.907248863065983;0.9882588921702737;0.9983429826456166;0.9990200916460169;0.9747443656330042;0.9990416450444076	0.18135	0.321414	nan	nan	nan	nan	nan	nan	0.408624	nan	-0.0459236	nan	nan	nan	nan	nan	nan	nan	nan	nan	0.293972	nan	0.158357	nan	nan	nan	0.2007549565744289;0.6164936540384254;0.052512994576755366;0.01648475935121492;0.09078293683522985;-0.2554389744254689;0.12771557088055155;-0.24068657468186033;0.04113490288186369;-0.19989409790055146																									0.200755	0.616494														0.052513	0.0164848		0.0907829			-0.255439			0.127716	-0.240687			0.0411349		-0.199894
Q13057_C143	Q13057	Bifunctional coenzyme A synthase	COASY	YATSCYSC*CPR;YATSC*YSC*C*PR;YATSC*YSC*CPR	3	6	8_C[527.3213];8_C[521.3074];9_C[521.3074];5_C[527.3213];5_C[521.3074]	5	C	1	527.3213;521.3074	2	3	nan	nan	nan	nan	nan	nan	1	nan	2	nan	nan	nan	nan	nan	nan	nan	nan	nan	nan	nan	nan	nan	nan	nan	nan	nan	nan	nan	nan	nan	nan	nan	1	nan	nan	nan	nan	nan	nan	nan	nan	nan	nan	nan	nan	1	nan	1	nan	nan	nan	nan	nan	nan	nan	nan	nan	nan	nan	nan	nan	nan	nan	nan	nan	nan	nan	nan	0.9970998093231075;0.986702408618008;0.9929104473417741	0.76217	0.062645	nan	nan	nan	nan	nan	nan	0.717873	nan	0.806466	nan	nan	nan	nan	nan	nan	nan	nan	nan	nan	nan	0.0171556	nan	nan	nan	0.7178730172961595;0.7943356427346946;0.8185972920674333																									0.717873																					0.794336				0.818597
P30876_C221	P30876	DNA-directed RNA polymerase II subunit RPB2	POLR2B	YAYTGEC*R	1	8	7_C[521.3074];7_C[527.3213]	2	C	1	521.3074;527.3213	2	7	nan	nan	nan	nan	nan	nan	3	nan	4	nan	nan	nan	nan	nan	nan	nan	nan	nan	nan	nan	nan	nan	nan	nan	nan	nan	nan	nan	nan	nan	nan	nan	1	nan	1	1	nan	nan	nan	nan	nan	nan	nan	1	nan	1	nan	nan	nan	1	nan	nan	nan	nan	nan	1	nan	nan	nan	nan	nan	nan	nan	nan	nan	nan	nan	nan	0.8755735303287352;0.9703914289082645;0.9573467871779502;0.9569129775429218;0.9979311501432339;0.9404428939151144;0.9962204886096615	-0.345198	0.248911	nan	nan	nan	nan	nan	nan	-0.169192	nan	-0.521205	nan	nan	nan	nan	nan	nan	nan	nan	nan	0.223378	nan	0.291384	nan	nan	nan	-0.25427644392435717;0.08422496551281736;-0.33752404399201125;-0.17490030050319738;-0.4354760044954757;-0.8678202067508981;-0.6066226363131633																									-0.254276	0.084225			-0.337524																				-0.1749	-0.435476	-0.86782		-0.606623
Q9BV68_C15	Q9BV68	E3 ubiquitin-protein ligase RNF126	RNF126	YFCHC*C*SVEIVPR;YFCHC*CSVEIVPR	2	5	5_C[527.3213];6_C[521.3074];5_C[521.3074]	3	C	1	527.3213;521.3074	2	4	nan	nan	nan	nan	nan	nan	2	nan	2	nan	nan	nan	nan	nan	nan	nan	nan	nan	nan	nan	nan	nan	nan	nan	nan	nan	nan	nan	nan	nan	nan	nan	1	nan	nan	1	nan	nan	nan	nan	nan	nan	nan	nan	nan	1	nan	1	nan	nan	nan	nan	nan	nan	nan	nan	nan	nan	nan	nan	nan	nan	nan	nan	nan	nan	nan	nan	0.9989034521460478;0.9577742480710227;0.9437534546088026;0.9815541458371936	0.408908	0.452289	nan	nan	nan	nan	nan	nan	0.728725	nan	0.0890915	nan	nan	nan	nan	nan	nan	nan	nan	nan	0.0340896	nan	0.319066	nan	nan	nan	0.7046197585595397;0.752829785346898;-0.13652253294150923;0.31470562428763693																									0.70462	0.75283																				-0.136523				0.314706
Q8IUH4_C28	Q8IUH4	Palmitoyltransferase ZDHHC13	ZDHHC13	YGIC*AHENKELANAR	1	4	4_C[521.3074];4_C[527.3213]	2	C	1	521.3074;527.3213	2	3	nan	nan	nan	nan	nan	nan	1	nan	2	nan	nan	nan	nan	nan	nan	nan	nan	nan	nan	nan	nan	nan	nan	nan	nan	nan	nan	nan	nan	nan	nan	nan	1	nan	nan	nan	nan	nan	nan	nan	nan	nan	1	1	nan	nan	nan	nan	nan	nan	nan	nan	nan	nan	nan	nan	nan	nan	nan	nan	nan	nan	nan	nan	nan	nan	nan	nan	0.944075691684016;0.989935576045618;0.9219216550407079	0.393345	0.74813	nan	nan	nan	nan	nan	nan	0.922353	nan	-0.135663	nan	nan	nan	nan	nan	nan	nan	nan	nan	nan	nan	0.445945	nan	nan	nan	0.922353199810758;0.1796680910871095;-0.45099330865326065																									0.922353																							0.179668					-0.450993
P07199_C65	P07199	Major centromere autoantigen B	CENPB	YGVASTC*R	1	3	7_C[521.3074];7_C[527.3213]	2	C	1	521.3074;527.3213	2	2	nan	nan	nan	nan	nan	nan	1	nan	1	nan	nan	nan	nan	nan	nan	nan	nan	nan	nan	nan	nan	nan	nan	nan	nan	nan	nan	nan	nan	nan	nan	nan	1	nan	nan	nan	nan	nan	nan	nan	nan	nan	1	nan	nan	nan	nan	nan	nan	nan	nan	nan	nan	nan	nan	nan	nan	nan	nan	nan	nan	nan	nan	nan	nan	nan	nan	nan	-0.4670083454491019;0.5968659790418565	-0.80309	2.12961	nan	nan	nan	nan	nan	nan	-2.30895	nan	0.702771	nan	nan	nan	nan	nan	nan	nan	nan	nan	nan	nan	nan	nan	nan	nan	-2.3089517194273266;0.7027708710155176																									-2.30895																							0.702771
O15269_C133	O15269	Serine palmitoyltransferase 1	SPTLC1	YGVGTC*GPR	1	5	6_C[527.3213];6_C[521.3074]	2	C	1	527.3213;521.3074	2	4	nan	nan	nan	nan	nan	nan	1	nan	3	nan	nan	nan	nan	nan	nan	nan	nan	nan	nan	nan	nan	nan	nan	nan	nan	nan	nan	nan	nan	nan	nan	nan	1	nan	nan	nan	nan	nan	nan	nan	nan	1	nan	1	nan	nan	nan	nan	nan	nan	nan	nan	nan	nan	nan	1	nan	nan	nan	nan	nan	nan	nan	nan	nan	nan	nan	nan	0.5586082550255942;0.9817051747533571;0.8673667789284571;0.8649764315201152	1.81412	0.341288	nan	nan	nan	nan	nan	nan	1.5728	nan	2.05545	nan	nan	nan	nan	nan	nan	nan	nan	nan	nan	nan	1.31229	nan	nan	nan	1.5727956211951033;2.039076006792971;0.751421164868822;3.375851193111983																									1.5728														2.03908										0.751421				3.37585
Q8NFC6_C749	Q8NFC6	Biorientation of chromosomes in cell division protein 1-like 1	BOD1L1	YKGDC*MHKTGDETELHSSEK	1	2	5_C[527.3213];5_C[521.3074]	2	C	1	527.3213;521.3074	1	1	nan	nan	nan	nan	nan	nan	1	nan	nan	nan	nan	nan	nan	nan	nan	nan	nan	nan	nan	nan	nan	nan	nan	nan	nan	nan	nan	nan	nan	nan	nan	nan	1	nan	nan	nan	nan	nan	nan	nan	nan	nan	nan	nan	nan	nan	nan	nan	nan	nan	nan	nan	nan	nan	nan	nan	nan	nan	nan	nan	nan	nan	nan	nan	nan	nan	nan	nan	0.875274	1.1478	nan	nan	nan	nan	nan	nan	nan	1.1478	nan	nan	nan	nan	nan	nan	nan	nan	nan	nan	nan	nan	nan	nan	nan	nan	nan	1.1478																									1.1478
Q12933_C37	Q12933	TNF receptor-associated factor 2	TRAF2	YLCSAC*R;YLC*SAC*R	2	7	6_C[527.3213];6_C[521.3074];3_C[521.3074]	3	C	1	527.3213;521.3074	2	6	nan	nan	nan	nan	nan	nan	1	nan	5	nan	nan	nan	nan	nan	nan	nan	nan	nan	nan	nan	nan	nan	nan	nan	nan	nan	nan	nan	nan	nan	nan	nan	1	nan	nan	nan	nan	nan	nan	nan	nan	nan	1	1	nan	1	1	1	nan	nan	nan	nan	nan	nan	nan	nan	nan	nan	nan	nan	nan	nan	nan	nan	nan	nan	nan	nan	0.9689601557602757;0.94859170767122;0.9891487951821974;0.8826062028658448;0.9889819596739975;0.9776651657196866	-0.386861	0.406305	nan	nan	nan	nan	nan	nan	-0.0995602	nan	-0.674162	nan	nan	nan	nan	nan	nan	nan	nan	nan	nan	nan	0.265433	nan	nan	nan	-0.09956017514448152;-1.0410106149784257;-0.3454120420639298;-0.6650191733515457;-0.5206494694742587;-0.7987176543689156																									-0.0995602																					-1.04101		-0.345412		-0.665019			-0.520649		-0.798718
Q7Z5J4_C322	Q7Z5J4	Retinoic acid-induced protein 1	RAI1	YQHYGQQGQGYC*QPDAAVR	1	2	12_C[527.3213];12_C[521.3074]	2	C	1	527.3213;521.3074	1	1	nan	nan	nan	nan	nan	nan	1	nan	nan	nan	nan	nan	nan	nan	nan	nan	nan	nan	nan	nan	nan	nan	nan	nan	nan	nan	nan	nan	nan	nan	nan	nan	1	nan	nan	nan	nan	nan	nan	nan	nan	nan	nan	nan	nan	nan	nan	nan	nan	nan	nan	nan	nan	nan	nan	nan	nan	nan	nan	nan	nan	nan	nan	nan	nan	nan	nan	nan	0.790524	0.83132	nan	nan	nan	nan	nan	nan	nan	0.83132	nan	nan	nan	nan	nan	nan	nan	nan	nan	nan	nan	nan	nan	nan	nan	nan	nan	0.83132																									0.83132
O15231_C615	O15231	Zinc finger protein 185	ZNF185	YSNVSSIEDSFAMEKKPPC*GSTPYSER	1	2	19_C[521.3074];19_C[527.3213]	2	C	1	521.3074;527.3213	1	1	nan	nan	nan	nan	nan	nan	1	nan	nan	nan	nan	nan	nan	nan	nan	nan	nan	nan	nan	nan	nan	nan	nan	nan	nan	nan	nan	nan	nan	nan	nan	nan	1	nan	nan	nan	nan	nan	nan	nan	nan	nan	nan	nan	nan	nan	nan	nan	nan	nan	nan	nan	nan	nan	nan	nan	nan	nan	nan	nan	nan	nan	nan	nan	nan	nan	nan	nan	0.777172	1.02788	nan	nan	nan	nan	nan	nan	nan	1.02788	nan	nan	nan	nan	nan	nan	nan	nan	nan	nan	nan	nan	nan	nan	nan	nan	nan	1.02788																									1.02788
O95260_C71	O95260	Arginyl-tRNA--protein transferase 1	ATE1	YVYKPVMNQTC*CPQYTIR	1	3	11_C[527.3213];11_C[521.3074]	2	C	1	527.3213;521.3074	2	2	nan	nan	nan	nan	nan	nan	1	nan	1	nan	nan	nan	nan	nan	nan	nan	nan	nan	nan	nan	nan	nan	nan	nan	nan	nan	nan	nan	nan	nan	nan	nan	1	nan	nan	nan	nan	nan	nan	nan	nan	nan	nan	1	nan	nan	nan	nan	nan	nan	nan	nan	nan	nan	nan	nan	nan	nan	nan	nan	nan	nan	nan	nan	nan	nan	nan	nan	0.8379034914209669;0.9984769690280635	0.0710329	0.198208	nan	nan	nan	nan	nan	nan	-0.0691214	nan	0.211187	nan	nan	nan	nan	nan	nan	nan	nan	nan	nan	nan	nan	nan	nan	nan	-0.06912138419741166;0.2111872470881345																									-0.0691214																												0.211187
Q8TEX9_C725	Q8TEX9	Importin-4	IPO4	AAHEALGQFC*C*ALHK	1	10	10_C[521.3074];11_C[527.3213]	2	C	1	521.3074;527.3213	2	9	nan	nan	nan	nan	nan	nan	2	nan	7	nan	nan	nan	nan	nan	nan	nan	nan	nan	nan	nan	nan	nan	nan	nan	nan	nan	nan	nan	nan	nan	nan	nan	nan	nan	1	1	nan	nan	nan	nan	nan	1	1	nan	nan	1	nan	1	1	1	nan	nan	nan	nan	nan	1	nan	nan	nan	nan	nan	nan	nan	nan	nan	nan	nan	nan	0.8198943034366598;0.30036402337913926;0.9935941931806928;0.4551271013571984;0.6518740708480254;0.7179288860141898;0.8031762768434887;0.4123301421136731;0.15852537385632345	-0.799754	1.14134	nan	nan	nan	nan	nan	nan	0.00729545	nan	-1.6068	nan	nan	nan	nan	nan	nan	nan	nan	nan	0.213869	nan	0.393179	nan	nan	nan	-0.14393281566117935;0.15852371057750156;-2.052540074838975;-1.6758779748176982;-1.3257624655519311;-1.3185721909872505;-1.0694700038310647;-2.124271830700849;-1.6811356215436708																										-0.143933			0.158524										-2.05254		-1.67588					-1.32576		-1.31857	-1.06947	-2.12427	-1.68114
Q8TEX9_C726	Q8TEX9	Importin-4	IPO4	AAHEALGQFC*C*ALHK	1	10	10_C[521.3074];11_C[527.3213]	2	C	1	521.3074;527.3213	2	9	nan	nan	nan	nan	nan	nan	2	nan	7	nan	nan	nan	nan	nan	nan	nan	nan	nan	nan	nan	nan	nan	nan	nan	nan	nan	nan	nan	nan	nan	nan	nan	nan	nan	1	1	nan	nan	nan	nan	nan	1	1	nan	nan	1	nan	1	1	1	nan	nan	nan	nan	nan	1	nan	nan	nan	nan	nan	nan	nan	nan	nan	nan	nan	nan	0.8198943034366598;0.30036402337913926;0.9935941931806928;0.4551271013571984;0.6518740708480254;0.7179288860141898;0.8031762768434887;0.4123301421136731;0.15852537385632345	-0.799754	1.14134	nan	nan	nan	nan	nan	nan	0.00729545	nan	-1.6068	nan	nan	nan	nan	nan	nan	nan	nan	nan	0.213869	nan	0.393179	nan	nan	nan	-0.14393281566117935;0.15852371057750156;-2.052540074838975;-1.6758779748176982;-1.3257624655519311;-1.3185721909872505;-1.0694700038310647;-2.124271830700849;-1.6811356215436708																										-0.143933			0.158524										-2.05254		-1.67588					-1.32576		-1.31857	-1.06947	-2.12427	-1.68114
P06132_C35	P06132	Uroporphyrinogen decarboxylase	UROD	AAWGEETDYTPVWC*MR	1	12	14_C[527.3213];14_C[521.3074]	2	C	1	527.3213;521.3074	3	10	nan	1	nan	nan	nan	nan	2	nan	7	nan	nan	nan	nan	nan	nan	2	nan	nan	nan	nan	nan	nan	nan	nan	nan	nan	nan	nan	nan	nan	nan	nan	nan	nan	nan	1	1	nan	nan	nan	nan	nan	nan	nan	nan	nan	nan	1	1	nan	1	nan	1	nan	1	1	1	nan	nan	nan	nan	nan	nan	nan	nan	nan	nan	nan	0.982251869017933;0.9327439738201188;0.9927725885551278;0.7883412472637926;0.9691332490701176;0.9792411380002339;0.9981239308542552;0.9990333794410767;0.9825997927581843;0.8791341117999615;0.9631423648696601	-0.126867	0.0883873	nan	-0.0622164	nan	nan	nan	nan	-0.227585	nan	-0.0908001	nan	nan	nan	nan	nan	nan	nan	nan	nan	0.562742	nan	0.299652	nan	nan	nan	0.17033372719130843;-0.6255037216454133;-0.025801975513809427;-0.0986309231748803;-0.2678552483192305;0.016354341444482865;0.1577032755479365;0.16040572619839377;0.0068158848982283055;-0.02101458030413432;-0.6880100559396698																										0.170334		-0.625504										-0.0622164			-0.267855			0.0163543		0.157703	0.160406		0.00681588			-0.0210146				-0.68801
Q6ZRI6_C417	Q6ZRI6	Uncharacterized protein C15orf39	C15orf39	AC*QPLPASQPC*SEPVRPAQEAEEK	1	4	2_C[521.3074];11_C[527.3213];2_C[527.3213];11_C[521.3074]	4	C	1	521.3074;527.3213	1	1	nan	nan	nan	nan	nan	nan	1	nan	nan	nan	nan	nan	nan	nan	nan	nan	nan	nan	nan	nan	nan	nan	nan	nan	nan	nan	nan	nan	nan	nan	nan	nan	nan	nan	nan	1	nan	nan	nan	nan	nan	nan	nan	nan	nan	nan	nan	nan	nan	nan	nan	nan	nan	nan	nan	nan	nan	nan	nan	nan	nan	nan	nan	nan	nan	nan	nan	nan	0.443036	3.98181	nan	nan	nan	nan	nan	nan	nan	3.98181	nan	nan	nan	nan	nan	nan	nan	nan	nan	nan	nan	nan	nan	nan	nan	nan	nan	3.98181																										3.98181
Q6ZRI6_C426	Q6ZRI6	Uncharacterized protein C15orf39	C15orf39	AC*QPLPASQPC*SEPVRPAQEAEEK	1	4	2_C[521.3074];11_C[527.3213];2_C[527.3213];11_C[521.3074]	4	C	1	521.3074;527.3213	1	1	nan	nan	nan	nan	nan	nan	1	nan	nan	nan	nan	nan	nan	nan	nan	nan	nan	nan	nan	nan	nan	nan	nan	nan	nan	nan	nan	nan	nan	nan	nan	nan	nan	nan	nan	1	nan	nan	nan	nan	nan	nan	nan	nan	nan	nan	nan	nan	nan	nan	nan	nan	nan	nan	nan	nan	nan	nan	nan	nan	nan	nan	nan	nan	nan	nan	nan	nan	0.443036	3.98181	nan	nan	nan	nan	nan	nan	nan	3.98181	nan	nan	nan	nan	nan	nan	nan	nan	nan	nan	nan	nan	nan	nan	nan	nan	nan	3.98181																										3.98181
Q9BQS8_C848	Q9BQS8	FYVE and coiled-coil domain-containing protein 1	FYCO1	AHVQELLQC*SER	1	8	9_C[527.3213];9_C[521.3074]	2	C	1	527.3213;521.3074	2	7	nan	nan	nan	nan	nan	nan	2	nan	5	nan	nan	nan	nan	nan	nan	nan	nan	nan	nan	nan	nan	nan	nan	nan	nan	nan	nan	nan	nan	nan	nan	nan	nan	nan	1	1	nan	nan	nan	nan	nan	nan	nan	1	1	nan	nan	nan	nan	1	nan	nan	nan	nan	nan	1	1	nan	nan	nan	nan	nan	nan	nan	nan	nan	nan	nan	0.8750094616206318;0.5874302085576729;-0.08063971764525792;0.9796329548019456;-0.042359583138151295;0.9628915564409918;-0.19833975527164827	0.059851	1.56713	nan	nan	nan	nan	nan	nan	1.16798	nan	-1.04828	nan	nan	nan	nan	nan	nan	nan	nan	nan	1.23141	nan	2.28937	nan	nan	nan	2.038724116518565;0.29724039247447215;-4.178037855055487;1.2329127223025707;-1.3476873937819311;1.140791709245941;-2.0893804156325793																										2.03872			0.29724														-4.17804						1.23291		-1.34769		1.14079			-2.08938
Q6PI48_C371	Q6PI48	Aspartate--tRNA ligase; mitochondrial	DARS2	AIC*IPEGAK	1	13	3_C[521.3074];3_C[527.3213]	2	C	1	521.3074;527.3213	2	12	nan	nan	nan	nan	nan	nan	2	nan	10	nan	nan	nan	nan	nan	nan	nan	nan	nan	nan	nan	nan	nan	nan	nan	nan	nan	nan	nan	nan	nan	nan	nan	nan	nan	nan	1	1	nan	nan	nan	nan	1	nan	nan	1	nan	nan	nan	nan	1	1	1	1	1	1	1	1	nan	nan	nan	nan	nan	nan	nan	nan	nan	nan	nan	0.9960149710466693;0.9605201490288423;0.9797990487363939;0.9939730904886755;0.8190219910343199;0.968833101009014;0.985573384330412;0.9773944147219698;0.4560876990017841;0.47151036851890715;0.9836142391758727;0.9865883367155177	0.14313	0.183659	nan	nan	nan	nan	nan	nan	0.272996	nan	0.0132631	nan	nan	nan	nan	nan	nan	nan	nan	nan	0.218686	nan	0.433845	nan	nan	nan	0.4276306260781178;0.11836210503122964;-0.47394904597484716;-0.34993652923721796;0.019324163098633607;0.33250741951597734;0.09366143831434952;-0.23837887296318774;0.9354058993695942;0.3527798825150508;-0.15200389603097725;-0.3867795500910632																										0.427631		0.118362											-0.473949	-0.349937			0.0193242	0.332507			0.0936614		-0.238379		0.935406	0.35278		-0.152004		-0.38678
Q9BUL9_C70	Q9BUL9	Ribonuclease P protein subunit p25	RPP25	AIVFSGC*GR	1	6	7_C[521.3074];7_C[527.3213]	2	C	1	521.3074;527.3213	2	5	nan	nan	nan	nan	nan	nan	3	nan	2	nan	nan	nan	nan	nan	nan	nan	nan	nan	nan	nan	nan	nan	nan	nan	nan	nan	nan	nan	nan	nan	nan	nan	nan	nan	1	1	1	nan	nan	nan	nan	nan	nan	nan	nan	nan	nan	nan	nan	nan	nan	nan	nan	nan	nan	1	1	nan	nan	nan	nan	nan	nan	nan	nan	nan	nan	nan	0.9902601318324976;0.9834038149095797;0.9576524702858435;0.9813698049641679;0.983944912869447	0.256252	0.118034	nan	nan	nan	nan	nan	nan	0.339715	nan	0.172789	nan	nan	nan	nan	nan	nan	nan	nan	nan	0.199142	nan	0.319702	nan	nan	nan	0.1317712573609018;0.5286992372931998;0.35867440487274493;-0.05327421859884358;0.3988522239409848																										0.131771		0.528699	0.358674																				-0.0532742							0.398852
Q86W50_C57	Q86W50	RNA N6-adenosine-methyltransferase METTL16	METTL16	ALTC*TLLR;ALTC*TLLREDFGLSIDIPLER	2	9	4_C[521.3074];4_C[527.3213]	2	C	1	521.3074;527.3213	2	8	nan	nan	nan	nan	nan	nan	4	nan	4	nan	nan	nan	nan	nan	nan	nan	nan	nan	nan	nan	nan	nan	nan	nan	nan	nan	nan	nan	nan	nan	nan	nan	nan	1	1	1	1	nan	nan	nan	nan	nan	nan	nan	nan	nan	nan	nan	1	1	nan	nan	nan	nan	nan	1	1	nan	nan	nan	nan	nan	nan	nan	nan	nan	nan	nan	0.9372447863085938;0.905272358828362;0.999428885168717;0.9997307316007557;0.9637685380644843;0.9812416699212336;0.9776798944208152;0.9708260396517993	0.306	0.241352	nan	nan	nan	nan	nan	nan	0.476662	nan	0.135338	nan	nan	nan	nan	nan	nan	nan	nan	nan	0.637397	nan	0.200151	nan	nan	nan	0.6130983444463831;-0.07860612537932112;0.051973265972147464;1.3201818961831349;-0.07310394345329897;0.3671394277521842;0.017054922926269082;0.23026280520218498																										0.613098	-0.0786061	0.0519733	1.32018												-0.0731039								0.367139		0.0170549					0.230263
Q9Y490_C1486	Q9Y490	Talin-1	TLN1	ANQAIQMAC*QSLGEPGC*TQAQVLSAATIVAK	1	4	9_C[527.3213];17_C[521.3074]	2	C	1	527.3213;521.3074	2	3	nan	nan	nan	nan	nan	nan	2	nan	1	nan	nan	nan	nan	nan	nan	nan	nan	nan	nan	nan	nan	nan	nan	nan	nan	nan	nan	nan	nan	nan	nan	nan	nan	1	nan	1	nan	nan	nan	nan	nan	nan	nan	1	nan	nan	nan	nan	nan	nan	nan	nan	nan	nan	nan	nan	nan	nan	nan	nan	nan	nan	nan	nan	nan	nan	nan	nan	0.057561975210874375;0.9390167654511374;0.9054562492594962	0.301417	0.206567	nan	nan	nan	nan	nan	nan	0.447482	nan	0.155352	nan	nan	nan	nan	nan	nan	nan	nan	nan	0.249302	nan	nan	nan	nan	nan	0.6237648597003916;0.27119869585452644;0.15535174794262616																										0.623765	0.271199																										0.155352
Q9UL63_C435	Q9UL63	Muskelin	MKLN1	ASEPQFSGLFAFNCQC*QTWK;ASEPQFSGLFAFNC*QC*QTWK	2	4	16_C[521.3074];16_C[527.3213];14_C[527.3213]	3	C	1	521.3074;527.3213	2	3	nan	nan	nan	nan	nan	nan	1	nan	2	nan	nan	nan	nan	nan	nan	nan	nan	nan	nan	nan	nan	nan	nan	nan	nan	nan	nan	nan	nan	nan	nan	nan	nan	nan	nan	1	nan	nan	nan	nan	nan	nan	1	1	nan	nan	nan	nan	nan	nan	nan	nan	nan	nan	nan	nan	nan	nan	nan	nan	nan	nan	nan	nan	nan	nan	nan	nan	0.6565199130728714;0.9474325741268173;0.6716006013737702	-0.302284	0.633217	nan	nan	nan	nan	nan	nan	-0.750035	nan	0.145468	nan	nan	nan	nan	nan	nan	nan	nan	nan	nan	nan	0.0184116	nan	nan	nan	-0.7500354783081912;0.13244889602384743;0.15848688346311546																										-0.750035																						0.132449					0.158487
Q9NUE0_C156	Q9NUE0	Palmitoyltransferase ZDHHC18	ZDHHC18	ATVC*EAAALEK	1	8	4_C[521.3074];4_C[527.3213]	2	C	1	521.3074;527.3213	3	7	1	nan	nan	nan	nan	nan	1	nan	5	nan	nan	nan	nan	nan	1	nan	nan	nan	nan	nan	nan	nan	nan	nan	nan	nan	nan	nan	nan	nan	nan	nan	nan	nan	nan	1	nan	nan	nan	nan	nan	1	1	1	nan	nan	1	nan	nan	1	nan	nan	nan	nan	nan	nan	nan	nan	nan	nan	nan	nan	nan	nan	nan	nan	nan	nan	0.9250722930282645;0.9553827694663507;0.9999050363188273;0.9776169864728493;0.9803805696805422;0.9981028282021245;0.9916368958681958	1.76645	0.781843	1.84057	nan	nan	nan	nan	nan	2.50859	nan	0.95018	nan	nan	nan	nan	nan	nan	nan	nan	nan	nan	nan	0.194185	nan	nan	nan	2.5085859515602813;1.8405724150100033;1.227632687743018;0.7733292926153421;1.0635568632082837;0.7847636279061097;0.9016151744522382																										2.50859									1.84057				1.22763									0.773329			1.06356		0.784764		0.901615
O75592_C3824	O75592	E3 ubiquitin-protein ligase MYCBP2	MYCBP2	AVEDLC*R	1	13	6_C[527.3213];6_C[521.3074]	2	C	1	527.3213;521.3074	3	12	3	nan	nan	nan	nan	nan	2	nan	7	nan	nan	nan	1	1	1	nan	nan	nan	nan	nan	nan	nan	nan	nan	nan	nan	nan	nan	nan	nan	nan	nan	nan	nan	nan	1	1	nan	nan	nan	nan	1	nan	nan	nan	1	1	1	1	1	nan	nan	nan	nan	nan	nan	1	nan	nan	nan	nan	nan	nan	nan	nan	nan	nan	nan	0.9374255486373555;0.9356005930423796;0.9678517830217481;0.9536973371920873;0.999904743336052;0.9183647234117135;0.9899704420771258;0.9462175867870197;0.9942559636359601;0.9655277498114028;0.841658818668696;0.9956980717938163	0.117036	0.280762	0.0616891	nan	nan	nan	nan	nan	0.421349	nan	-0.131931	nan	nan	nan	0.131711	nan	nan	nan	nan	nan	0.251157	nan	0.860156	nan	nan	nan	0.5989441376957909;0.24375407159220114;0.20074148879758993;0.0455115528791566;-0.06118577675232417;-1.9926609370177275;0.2830797312291353;0.005479268067028352;-0.032435283274860484;0.34309026840680207;-0.13987416165374092;0.6098047970603038																										0.598944		0.243754					0.200741	0.0455116	-0.0611858				-1.99266		0.28308					0.00547927				-0.0324353	0.34309				-0.139874	0.609805
P50579_C290	P50579	Methionine aminopeptidase 2	METAP2	C*AGIDVR	1	2	1_C[521.3074];1_C[527.3213]	2	C	1	521.3074;527.3213	1	1	nan	nan	nan	nan	nan	nan	1	nan	nan	nan	nan	nan	nan	nan	nan	nan	nan	nan	nan	nan	nan	nan	nan	nan	nan	nan	nan	nan	nan	nan	nan	nan	nan	nan	nan	1	nan	nan	nan	nan	nan	nan	nan	nan	nan	nan	nan	nan	nan	nan	nan	nan	nan	nan	nan	nan	nan	nan	nan	nan	nan	nan	nan	nan	nan	nan	nan	nan	0.97894	0.294872	nan	nan	nan	nan	nan	nan	nan	0.294872	nan	nan	nan	nan	nan	nan	nan	nan	nan	nan	nan	nan	nan	nan	nan	nan	nan	0.294872																										0.294872
O95071_C2267	O95071	E3 ubiquitin-protein ligase UBR5	UBR5	C*ATTPMAVHR	1	13	1_C[521.3074];1_C[527.3213]	2	C	1	521.3074;527.3213	2	12	nan	nan	nan	nan	nan	nan	2	nan	10	nan	nan	nan	nan	nan	nan	nan	nan	nan	nan	nan	nan	nan	nan	nan	nan	nan	nan	nan	nan	nan	nan	nan	nan	nan	1	1	nan	nan	nan	nan	nan	1	1	1	1	1	1	1	1	nan	1	nan	nan	nan	nan	nan	1	nan	nan	nan	nan	nan	nan	nan	nan	nan	nan	nan	0.9188990427615709;0.9306252512586638;0.9500718475735728;0.8825887391836965;0.8566506054838989;0.967047072826041;0.9330705701459807;0.9702967169218962;0.9310984141381862;0.8711531789809541;0.9504037010629202;0.9009504972279877	1.02464	0.134362	nan	nan	nan	nan	nan	nan	1.11965	nan	0.929637	nan	nan	nan	nan	nan	nan	nan	nan	nan	0.0771143	nan	0.298081	nan	nan	nan	1.174180982792052;1.0651248618450282;0.8939089925217871;0.49022842104611014;1.1568893154494604;0.88251301295775;0.7382078402205429;0.4880876216044284;1.3930952953054565;0.9365036037686394;1.146822836275005;1.170109049356896																										1.17418			1.06512										0.893909		0.490228		1.15689			0.882513		0.738208		0.488088		1.3931	0.936504		1.14682	1.17011
Q8TEU7_C1336	Q8TEU7	Rap guanine nucleotide exchange factor 6	RAPGEF6	C*LAVSSSVSNEEISQEHIIIEAADSGR	1	4	1_C[521.3074];1_C[527.3213]	2	C	1	521.3074;527.3213	2	3	nan	2	nan	nan	nan	nan	1	nan	nan	nan	nan	nan	nan	nan	nan	nan	1	1	nan	nan	nan	nan	nan	nan	nan	nan	nan	nan	nan	nan	nan	nan	nan	nan	nan	1	nan	nan	nan	nan	nan	nan	nan	nan	nan	nan	nan	nan	nan	nan	nan	nan	nan	nan	nan	nan	nan	nan	nan	nan	nan	nan	nan	nan	nan	nan	nan	nan	0.7563992234839363;-0.36097479425093476;0.7986730775248416	1.78502	0.0295951	nan	1.80595	nan	nan	nan	nan	1.76409	nan	nan	nan	nan	nan	nan	0.833777	nan	nan	nan	nan	nan	nan	nan	nan	nan	nan	1.7640948772551814;1.2163795320014736;2.3955179232932045																										1.76409										1.21638	2.39552
Q7Z2Z2_C670	Q7Z2Z2	Elongation factor-like GTPase 1	EFL1	C*LDDLKER	1	14	1_C[521.3074];1_C[527.3213]	2	C	1	521.3074;527.3213	2	13	nan	nan	nan	nan	nan	nan	3	nan	10	nan	nan	nan	nan	nan	nan	nan	nan	nan	nan	nan	nan	nan	nan	nan	nan	nan	nan	nan	nan	nan	nan	nan	nan	nan	1	1	1	nan	nan	nan	nan	1	nan	nan	1	1	1	1	nan	nan	1	1	1	nan	1	1	nan	nan	nan	nan	nan	nan	nan	nan	nan	nan	nan	nan	0.9644912770564967;0.8583728070104154;0.9647630973285988;0.8373530818490044;0.8972691132720934;0.999558673160597;0.9213208630732699;0.9984977405310321;0.9738722796832219;0.9749817937126763;0.9924817265256318;0.998089780805171;0.9899849987327031	0.00255561	0.26173	nan	nan	nan	nan	nan	nan	0.187627	nan	-0.182515	nan	nan	nan	nan	nan	nan	nan	nan	nan	0.438207	nan	0.359255	nan	nan	nan	0.3944800961852995;0.4841179124168396;-0.31571815790304614;-0.7429412504815897;0.22988009791066769;0.09909349572752504;-0.539341384931071;-0.6765862388101397;0.07760852742202284;0.11790145780654625;-0.3278662621618813;-0.06317239555454914;0.0002699874974037007																										0.39448		0.484118	-0.315718										-0.742941	0.22988			0.0990935	-0.539341		-0.676586	0.0776085		0.117901	-0.327866		-0.0631724			0.000269987
Q96CS2_C156	Q96CS2	HAUS augmin-like complex subunit 1	HAUS1	C*LQEDVK	1	13	1_C[521.3074];1_C[527.3213]	2	C	1	521.3074;527.3213	3	12	1	nan	nan	nan	nan	nan	3	nan	8	nan	nan	nan	nan	1	nan	nan	nan	nan	nan	nan	nan	nan	nan	nan	nan	nan	nan	nan	nan	nan	nan	nan	nan	nan	1	1	1	nan	nan	nan	nan	nan	nan	nan	nan	1	1	nan	1	1	1	nan	1	nan	nan	1	1	nan	nan	nan	nan	nan	nan	nan	nan	nan	nan	nan	0.8869261410000949;0.3436699537618831;0.8049258850786541;0.9104261208247999;0.39555899446294146;0.984569086147682;0.4975441209767872;0.9292777919042867;0.9975182467092051;0.993666916443669;0.9988316917767173;0.19333210148142663	0.812922	0.688774	0.221321	nan	nan	nan	nan	nan	0.648378	nan	1.56907	nan	nan	nan	nan	nan	nan	nan	nan	nan	0.541066	nan	2.74439	nan	nan	nan	0.6195853982822882;0.12228297679749753;1.20326494945231;0.22132101392451844;8.271553929837932;1.0659538157919939;0.22609271873807912;0.007411782894354422;0.2991305837140544;0.8326956425727581;0.5260756766254014;1.3236143276605947																										0.619585		0.122283	1.20326				0.221321								8.27155						1.06595		0.226093	0.00741178	0.299131	0.832696			0.526076	1.32361
Q96GX5_C285	Q96GX5	Serine/threonine-protein kinase greatwall	MASTL	C*LTSNLLQSR	1	15	1_C[521.3074];1_C[527.3213]	2	C	1	521.3074;527.3213	3	14	2	nan	nan	nan	nan	nan	3	nan	9	nan	nan	nan	nan	1	1	nan	nan	nan	nan	nan	nan	nan	nan	nan	nan	nan	nan	nan	nan	nan	nan	nan	nan	nan	1	1	1	nan	nan	nan	nan	1	1	1	1	nan	nan	1	nan	nan	1	1	1	nan	nan	nan	1	nan	nan	nan	nan	nan	nan	nan	nan	nan	nan	nan	0.7643123156924914;0.7695117759473793;0.964881477862001;0.9983322089402439;0.9735345506588573;0.9666267233351737;0.6913959975826117;0.8806763311389145;0.9713583893527371;0.9513048507889923;0.9968453507341699;0.9623163877327633;0.9892764075837985;0.8840698751859485	2.25636	0.158278	2.21459	nan	nan	nan	nan	nan	2.43134	nan	2.12316	nan	nan	nan	0.334821	nan	nan	nan	nan	nan	0.521717	nan	0.917618	nan	nan	nan	2.0662079614078;3.028870569200267;2.198933720784733;2.451344194714016;1.9778358390204627;2.231233048323766;2.8331960504767255;2.817637542978342;2.0494301439063816;2.748726815287464;0.4431733570591616;2.6273716802778213;0.7119209826015526;2.6457528604615743																										2.06621		3.02887	2.19893				2.45134		1.97784				2.23123	2.8332			2.81764			2.04943	2.74873	0.443173				2.62737	0.711921			2.64575
P61326_C131	P61326	Protein mago nashi homolog	MAGOH	C*LVFSLIGLHFK	1	5	1_C[521.3074];1_C[527.3213]	2	C	1	521.3074;527.3213	2	4	nan	nan	nan	nan	nan	nan	2	nan	2	nan	nan	nan	nan	nan	nan	nan	nan	nan	nan	nan	nan	nan	nan	nan	nan	nan	nan	nan	nan	nan	nan	nan	nan	nan	1	1	nan	nan	nan	nan	nan	nan	nan	nan	nan	nan	nan	nan	nan	nan	nan	nan	nan	nan	nan	1	1	nan	nan	nan	nan	nan	nan	nan	nan	nan	nan	nan	0.9341001415735548;0.8472681673332386;0.8423770200951076;0.8779894697410539	0.639927	0.100371	nan	nan	nan	nan	nan	nan	0.568954	nan	0.7109	nan	nan	nan	nan	nan	nan	nan	nan	nan	0.710786	nan	0.200972	nan	nan	nan	1.0715554884760345;0.0663518533598943;0.5687907913095825;0.8530083278601297																										1.07156			0.0663519																				0.568791							0.853008
P42684_C266	P42684	Tyrosine-protein kinase ABL2	ABL2	C*NKPTVYGVSPIHDKWEMER	1	2	1_C[521.3074];1_C[527.3213]	2	C	1	521.3074;527.3213	1	1	nan	nan	nan	nan	nan	nan	1	nan	nan	nan	nan	nan	nan	nan	nan	nan	nan	nan	nan	nan	nan	nan	nan	nan	nan	nan	nan	nan	nan	nan	nan	nan	nan	nan	nan	1	nan	nan	nan	nan	nan	nan	nan	nan	nan	nan	nan	nan	nan	nan	nan	nan	nan	nan	nan	nan	nan	nan	nan	nan	nan	nan	nan	nan	nan	nan	nan	nan	0.907081	1.25309	nan	nan	nan	nan	nan	nan	nan	1.25309	nan	nan	nan	nan	nan	nan	nan	nan	nan	nan	nan	nan	nan	nan	nan	nan	nan	1.25309																										1.25309
P16333_C139	P16333	Cytoplasmic protein NCK1	NCK1	C*SDGWWR	1	2	1_C[521.3074];1_C[527.3213]	2	C	1	521.3074;527.3213	1	1	nan	nan	nan	nan	nan	nan	1	nan	nan	nan	nan	nan	nan	nan	nan	nan	nan	nan	nan	nan	nan	nan	nan	nan	nan	nan	nan	nan	nan	nan	nan	nan	nan	nan	nan	1	nan	nan	nan	nan	nan	nan	nan	nan	nan	nan	nan	nan	nan	nan	nan	nan	nan	nan	nan	nan	nan	nan	nan	nan	nan	nan	nan	nan	nan	nan	nan	nan	0.949556	0.809311	nan	nan	nan	nan	nan	nan	nan	0.809311	nan	nan	nan	nan	nan	nan	nan	nan	nan	nan	nan	nan	nan	nan	nan	nan	nan	0.809311																										0.809311
Q9H9E3_C25	Q9H9E3	Conserved oligomeric Golgi complex subunit 4	COG4	C*SEISAELIR	1	8	1_C[521.3074];1_C[527.3213]	2	C	1	521.3074;527.3213	2	7	nan	nan	nan	nan	nan	nan	3	nan	4	nan	nan	nan	nan	nan	nan	nan	nan	nan	nan	nan	nan	nan	nan	nan	nan	nan	nan	nan	nan	nan	nan	nan	nan	nan	1	1	1	nan	nan	nan	nan	nan	nan	nan	1	1	nan	nan	1	nan	nan	nan	nan	nan	nan	1	nan	nan	nan	nan	nan	nan	nan	nan	nan	nan	nan	nan	0.7550398643981128;0.8898139760092638;0.4288997930343526;0.8229094584639459;0.8260037752535633;0.8994926499625612;0.6338887243592525	-0.756537	0.133203	nan	nan	nan	nan	nan	nan	-0.662348	nan	-0.850726	nan	nan	nan	nan	nan	nan	nan	nan	nan	0.849758	nan	0.763219	nan	nan	nan	-1.0194420904358135;0.3076855520819538;-1.275288816992602;0.08690105678082502;-1.4017214147370765;-0.5490511904677102;-1.5390309879782962																										-1.01944		0.307686	-1.27529												0.0869011		-1.40172						-0.549051	-1.53903
P33992_C397	P33992	DNA replication licensing factor MCM5	MCM5	C*SPIGVYTSGK	1	14	1_C[521.3074];1_C[527.3213]	2	C	1	521.3074;527.3213	2	13	nan	nan	nan	nan	nan	nan	2	nan	11	nan	nan	nan	nan	nan	nan	nan	nan	nan	nan	nan	nan	nan	nan	nan	nan	nan	nan	nan	nan	nan	nan	nan	nan	nan	nan	1	1	nan	nan	nan	nan	nan	nan	nan	1	1	1	nan	1	1	1	1	nan	1	1	1	1	nan	nan	nan	nan	nan	nan	nan	nan	nan	nan	nan	0.9126208531682466;0.9894498865571054;0.9909553158183394;0.998302914509396;0.9137557273859539;0.98362982733554;0.9116032060947721;0.9118209471365546;0.9791909458957482;0.9696200215262797;0.8873493716728232;0.9705884533036001;0.9648769067053503	-0.0124258	0.255294	nan	nan	nan	nan	nan	nan	0.168094	nan	-0.192946	nan	nan	nan	nan	nan	nan	nan	nan	nan	0.445322	nan	0.283269	nan	nan	nan	0.4829846714776166;-0.14679630501021507;-0.34920921212412076;-0.11132158638963018;-0.6073049854957631;0.049956039145866035;-0.07490741409514251;0.20067339977903864;0.19339691913893597;-0.2524646418990094;-0.1457535568385448;-0.4346073399575407;-0.5908609493837114																										0.482985		-0.146796												-0.349209	-0.111322		-0.607305	0.049956					-0.0749074	0.200673	0.193397	-0.252465		-0.145754	-0.434607	-0.590861
Q86TP1_C437	Q86TP1	Exopolyphosphatase PRUNE1	PRUNE1	C*SQISLSQSTTASLSKK	1	12	1_C[521.3074];1_C[527.3213]	2	C	1	521.3074;527.3213	2	11	nan	nan	nan	nan	nan	nan	4	nan	7	nan	nan	nan	nan	nan	nan	nan	nan	nan	nan	nan	nan	nan	nan	nan	nan	nan	nan	nan	nan	nan	nan	nan	nan	1	1	1	1	nan	nan	nan	nan	nan	1	1	nan	1	nan	nan	nan	1	nan	nan	1	1	nan	1	nan	nan	nan	nan	nan	nan	nan	nan	nan	nan	nan	nan	0.8210440278307104;0.9914765745248472;0.9744762898794037;0.7065726575472129;0.9606668589194235;0.9759713311861113;0.9478041240790989;0.9669880720263013;0.8704236111542133;0.9798244354996233;0.9716913261439017	1.10115	0.426038	nan	nan	nan	nan	nan	nan	1.4024	nan	0.799892	nan	nan	nan	nan	nan	nan	nan	nan	nan	0.83655	nan	1.23933	nan	nan	nan	1.5600782099945993;0.20796026726531588;1.685768222901212;2.155792874236537;1.5183376353546103;-1.6959615185691783;1.335501850518425;0.8257263730094639;1.2590573337211273;0.2603137135809769;2.0962673307517434																										1.56008	0.20796	1.68577	2.15579																		1.51834	-1.69596	1.3355	0.825726	1.25906		0.260314	2.09627
O00154_C100	O00154	Cytosolic acyl coenzyme A thioester hydrolase	ACOT7	C*VAALAR	1	7	1_C[521.3074];1_C[527.3213]	2	C	1	521.3074;527.3213	2	6	nan	nan	nan	nan	nan	nan	1	nan	5	nan	nan	nan	nan	nan	nan	nan	nan	nan	nan	nan	nan	nan	nan	nan	nan	nan	nan	nan	nan	nan	nan	nan	nan	nan	nan	1	nan	nan	nan	nan	nan	nan	nan	nan	nan	1	1	nan	1	1	nan	nan	nan	nan	nan	1	nan	nan	nan	nan	nan	nan	nan	nan	nan	nan	nan	nan	0.9939717398667841;0.7645724993631465;0.9861263593642975;0.9998927811350962;0.9999959489260265;0.9996210806437529	-0.377389	0.362611	nan	nan	nan	nan	nan	nan	-0.633794	nan	-0.120984	nan	nan	nan	nan	nan	nan	nan	nan	nan	nan	nan	0.461446	nan	nan	nan	-0.6337942633611119;0.020648698380313635;0.4750826409861532;-0.7514345176891302;0.016641687305186767;-0.36586042942177965																										-0.633794															0.0206487								0.475083	-0.751435	0.0166417				-0.36586
O00541_C391	O00541	Pescadillo homolog	PES1	C*YVQPQWVFDSVNAR	1	6	1_C[521.3074];1_C[527.3213]	2	C	1	521.3074;527.3213	3	5	2	nan	nan	nan	nan	nan	1	nan	2	nan	nan	nan	nan	1	1	nan	nan	nan	nan	nan	nan	nan	nan	nan	nan	nan	nan	nan	nan	nan	nan	nan	nan	nan	nan	1	nan	nan	nan	nan	nan	nan	1	1	nan	nan	nan	nan	nan	nan	nan	nan	nan	nan	nan	nan	nan	nan	nan	nan	nan	nan	nan	nan	nan	nan	nan	nan	0.3329097107820114;0.8509472277379909;0.49167517310464026;0.996721627251589;0.7351907233971556	-0.255641	1.39251	0.639394	nan	nan	nan	nan	nan	-1.85999	nan	0.453672	nan	nan	nan	0.67981	nan	nan	nan	nan	nan	nan	nan	0.115464	nan	nan	nan	-1.8599884612771114;0.15869566072790947;1.1200915069639312;0.3720259683021749;0.5353173861324848																										-1.85999							0.158696		1.12009													0.372026					0.535317
Q14974_C543	Q14974	Importin subunit beta-1	KPNB1	DC*YPAVQK	1	7	2_C[521.3074];2_C[527.3213]	2	C	1	521.3074;527.3213	2	6	nan	nan	nan	nan	nan	nan	1	nan	5	nan	nan	nan	nan	nan	nan	nan	nan	nan	nan	nan	nan	nan	nan	nan	nan	nan	nan	nan	nan	nan	nan	nan	nan	nan	nan	1	nan	nan	nan	nan	nan	nan	nan	nan	nan	nan	nan	nan	1	nan	nan	nan	1	nan	1	1	1	nan	nan	nan	nan	nan	nan	nan	nan	nan	nan	nan	0.982517530095418;0.8822969127784128;0.9819988193287755;0.9825657893068781;0.9601531226988232	-2.33381	2.81163	nan	nan	nan	nan	nan	nan	-4.32193	nan	-0.345687	nan	nan	nan	nan	nan	nan	nan	nan	nan	nan	nan	0.426286	nan	nan	nan	-4.321928094887363;-0.04669143755158139;-0.2892879291661679;-0.3256718294393389;-0.002623743942571075;-1.0641625063514657																										-4.32193															-0.0466914			-0.289288			-0.325672		-0.00262374							-1.06416
P16383_C247	P16383	Intron Large complex component GCFC2	GCFC2	DIDLSC*GNGSSK	1	3	6_C[527.3213];6_C[521.3074]	2	C	1	527.3213;521.3074	2	2	nan	nan	nan	nan	nan	nan	1	nan	1	nan	nan	nan	nan	nan	nan	nan	nan	nan	nan	nan	nan	nan	nan	nan	nan	nan	nan	nan	nan	nan	nan	nan	nan	nan	nan	1	nan	nan	nan	nan	nan	nan	nan	nan	nan	nan	nan	nan	1	nan	nan	nan	nan	nan	nan	nan	nan	nan	nan	nan	nan	nan	nan	nan	nan	nan	nan	nan	0.9236496249768288;0.9190554869207501	-1.05976	3.63846	nan	nan	nan	nan	nan	nan	1.51302	nan	-3.63254	nan	nan	nan	nan	nan	nan	nan	nan	nan	nan	nan	nan	nan	nan	nan	1.513015510884949;-3.63254498792902																										1.51302															-3.63254
O00571_C223	O00571	ATP-dependent RNA helicase DDX3X	DDX3X	DLMAC*AQTGSGK	1	10	5_C[527.3213];5_C[521.3074]	2	C	1	527.3213;521.3074	2	9	nan	nan	nan	nan	nan	nan	3	nan	6	nan	nan	nan	nan	nan	nan	nan	nan	nan	nan	nan	nan	nan	nan	nan	nan	nan	nan	nan	nan	nan	nan	nan	nan	nan	1	1	1	nan	nan	nan	nan	nan	nan	nan	nan	nan	nan	nan	nan	nan	nan	1	1	1	1	1	1	nan	nan	nan	nan	nan	nan	nan	nan	nan	nan	nan	0.9410737454603378;0.9760380029537675;0.9536628399359893;0.9996615234941634;0.979771946104386;0.9682574884484513;0.09076653359866878;0.8377269186275667;0.9528210618364237	0.325504	0.966843	nan	nan	nan	nan	nan	nan	-0.358157	nan	1.00917	nan	nan	nan	nan	nan	nan	nan	nan	nan	0.0272958	nan	4.43706	nan	nan	nan	-0.38100977770499117;-0.3655283619257578;-0.3279322104245288;-0.15565377892922166;-0.30250551239943807;-1.1647897850458357;10.001677403164075;-1.5754521894584776;-0.7482852986007956																										-0.38101		-0.365528	-0.327932											-0.155654				-0.302506			-1.16479		10.0017					-1.57545		-0.748285
Q14192_C153	Q14192	Four and a half LIM domains protein 2	FHL2	DNQNFC*VPC*YEK	1	14	9_C[527.3213];6_C[527.3213];9_C[521.3074];6_C[521.3074]	4	C	1	527.3213;521.3074	3	6	nan	1	nan	nan	nan	nan	2	nan	3	nan	nan	nan	nan	nan	nan	1	nan	nan	nan	nan	nan	nan	nan	nan	nan	nan	nan	nan	nan	nan	nan	nan	nan	nan	1	1	nan	nan	nan	nan	nan	nan	nan	nan	nan	nan	1	nan	1	nan	nan	nan	nan	nan	nan	1	nan	nan	nan	nan	nan	nan	nan	nan	nan	nan	nan	nan	0.5635379531771277;0.9368225996116749;0.8506571674731757;0.6404186639621142;0.8715902958374195;0.8437644753100523	0.871438	0.585703	nan	1.44927	nan	nan	nan	nan	0.886883	nan	0.278166	nan	nan	nan	nan	nan	nan	nan	nan	nan	0.328776	nan	0.726713	nan	nan	nan	1.11936307374519;0.6544034175376481;1.4492656695331338;-0.5595214952436637;0.7396835913995592;0.6543356703194441																										1.11936			0.654403									1.44927			-0.559521								0.739684						0.654336
Q8N8R5_C219	Q8N8R5	UPF0565 protein C2orf69	C2orf69	DSIASNC*R;SLNVWNKDSIASNC*R	2	23	7_C[521.3074];7_C[527.3213];14_C[527.3213];14_C[521.3074]	4	C	1	521.3074;527.3213	3	16	nan	2	nan	nan	nan	nan	3	nan	11	nan	nan	nan	nan	nan	nan	1	nan	2	nan	nan	nan	nan	nan	nan	nan	nan	nan	nan	nan	nan	nan	nan	nan	nan	1	2	2	nan	nan	nan	nan	2	1	1	nan	nan	1	1	nan	1	nan	1	1	1	nan	2	2	nan	nan	nan	nan	nan	nan	nan	nan	nan	nan	nan	1.0000000000000002;0.6434076863602305;0.9995142890484184;0.9680122797145949;0.957640633090785;0.9164586645941033;-0.1568842351995977;0.7570216638679762;0.974433789506764;0.9591145731792385;0.7924250951760954;0.7831392260364611;0.22734408049817684;0.9468153136566773;0.9225335433302063;0.9169458137180417;0.5691972940286656;0.9920409586693937;0.5781887738959658;0.7860865281630318;0.8746452742277079;0.997146555851897	1.78952	0.357672	nan	2.14977	nan	nan	nan	nan	1.78431	nan	1.43448	nan	nan	nan	nan	1.45495	nan	nan	nan	nan	0.306176	nan	0.802148	nan	nan	nan	2.6365661003153;1.5068750904896822;0.9414856655434045;1.9831302624769704;1.8189053025976007;0.35126116034631844;1.8906774923303444;3.1785723103916226;1.5355478233322506;1.0951093259286522;0.454086891301733;1.2615255298607462;2.967421532693099;0.38499554102187683;1.6468205995451966;1.322031968668947;1.960901299142816;0.4626522892494113;2.2464634337900384;1.7326134819205403;1.011076052085521;2.0067523786698125																										2.07172		1.46231	1.81891							1.12097		3.17857	1.31533	0.454087						1.26153	2.96742	0.384996	1.48443		1.9609		0.462652	2.24646	1.73261	1.50891
Q9BQA1_C186	Q9BQA1	Methylosome protein 50	WDR77	DSVFLSC*SEDNR	1	3	7_C[521.3074];7_C[527.3213]	2	C	1	521.3074;527.3213	2	2	nan	nan	nan	nan	nan	nan	1	nan	1	nan	nan	nan	nan	nan	nan	nan	nan	nan	nan	nan	nan	nan	nan	nan	nan	nan	nan	nan	nan	nan	nan	nan	nan	nan	nan	1	nan	nan	nan	nan	nan	nan	nan	nan	nan	nan	nan	nan	nan	nan	nan	nan	nan	nan	nan	1	nan	nan	nan	nan	nan	nan	nan	nan	nan	nan	nan	nan	0.9887176505856496;0.9783405642992009	0.505584	0.218845	nan	nan	nan	nan	nan	nan	0.66033	nan	0.350837	nan	nan	nan	nan	nan	nan	nan	nan	nan	nan	nan	nan	nan	nan	nan	0.6603304413140777;0.3508372335820611																										0.66033																							0.350837
Q96KC8_C380	Q96KC8	DnaJ homolog subfamily C member 1	DNAJC1	DSVTC*SPGMVR;QLKDSVTC*SPGMVR;AKQLKDSVTC*SPGMVR	3	20	5_C[527.3213];5_C[521.3074];8_C[527.3213];8_C[521.3074];10_C[521.3074];10_C[527.3213]	6	C	1	527.3213;521.3074	4	17	3	1	nan	nan	nan	nan	3	nan	10	nan	nan	nan	1	1	1	nan	1	nan	nan	nan	nan	nan	nan	nan	nan	nan	nan	nan	nan	nan	nan	nan	nan	nan	1	1	1	nan	nan	nan	nan	2	1	2	1	1	1	nan	1	nan	1	nan	nan	1	nan	nan	1	nan	nan	nan	nan	nan	nan	nan	nan	nan	nan	nan	0.8986603460016422;0.8175078577998645;0.6858699704165631;0.9943759509362414;0.9701073049701939;0.9902497913404179;0.1926133458368264;0.8345817998593734;0.6795861972677589;0.9919705008059954;0.8592497120563588;0.887886691907572;0.9913740144095005;0.657196622487544;0.9224705480758014;0.6604879048995406;0.866333767639316;0.882680773592789;0.999045242636919	1.00494	1.06012	0.559255	2.53432	nan	nan	nan	nan	0.814321	nan	0.111864	nan	nan	nan	0.307391	nan	nan	nan	nan	nan	0.237317	nan	0.549365	nan	nan	nan	1.0623103612465101;0.7912976483320608;0.5893548943425565;0.7333504302661504;0.7400823343525605;0.20433083823884007;2.5343151139295172;-0.058212579998967326;-0.7373579972810088;-0.036971035798009644;0.17310477887856657;-0.2291192870205538;0.1827698649098923;0.9804916679574509;-0.7915612610811767;-1.1375307230625633;0.5467033864660265;0.4000087826525812;0.46398178824343705																										1.06231		0.791298	0.589355				0.73335	0.740082	0.204331		2.53432		-0.397785		-0.036971		0.173105					-0.229119		0.18277		0.980492	-0.964546	0.546703	0.400009	0.463982
Q9UKX7_C333	Q9UKX7	Nuclear pore complex protein Nup50	NUP50	DTTQSKPVSSPFPTKPLEGQAEGDSGEC*K	1	7	28_C[527.3213];28_C[521.3074]	2	C	1	527.3213;521.3074	3	6	nan	2	nan	nan	nan	nan	1	nan	3	nan	nan	nan	nan	nan	nan	nan	1	1	nan	nan	nan	nan	nan	nan	nan	nan	nan	nan	nan	nan	nan	nan	nan	nan	nan	1	nan	nan	nan	nan	nan	nan	nan	nan	nan	nan	nan	nan	1	nan	nan	nan	nan	nan	nan	1	1	nan	nan	nan	nan	nan	nan	nan	nan	nan	nan	nan	0.965323476527948;1.0;0.8252710642613216;0.9975127354686251;0.9641096203778643	0.492898	0.211033	nan	0.253251	nan	nan	nan	nan	0.650959	nan	0.574483	nan	nan	nan	nan	0.439756	nan	nan	nan	nan	nan	nan	0.48734	nan	nan	nan	0.6509590331920578;-0.057703769740124415;0.5642057883281296;0.04848870327595419;0.6642832094915831;1.0106781716598598																										0.650959										-0.0577038	0.564206				0.0484887								0.664283							1.01068
Q9UQR0_C350	Q9UQR0	Sex comb on midleg-like protein 2	SCML2	DVASGPC*K	1	6	7_C[521.3074];7_C[527.3213]	2	C	1	521.3074;527.3213	2	5	nan	nan	nan	nan	nan	nan	2	nan	3	nan	nan	nan	nan	nan	nan	nan	nan	nan	nan	nan	nan	nan	nan	nan	nan	nan	nan	nan	nan	nan	nan	nan	nan	nan	1	1	nan	nan	nan	nan	nan	1	nan	nan	nan	nan	nan	nan	nan	nan	nan	nan	nan	1	nan	1	nan	nan	nan	nan	nan	nan	nan	nan	nan	nan	nan	nan	0.9693219591073268;0.9168008433537443;0.9786815116436546;0.8253757795811365;0.8898180332426757	0.755715	0.193773	nan	nan	nan	nan	nan	nan	0.892734	nan	0.618697	nan	nan	nan	nan	nan	nan	nan	nan	nan	0.140251	nan	0.485215	nan	nan	nan	0.7935615383035975;0.9919058467549877;1.0055788077755603;0.7762187524271494;0.07429289653678628																										0.793562			0.991906										1.00558										0.776219					0.0742929
Q92782_C50	Q92782	Zinc finger protein neuro-d4	DPF1	EAIEHC*RSYNARLC*AER	1	4	14_C[521.3074];14_C[527.3213];6_C[527.3213];6_C[521.3074]	4	C	1	521.3074;527.3213	1	1	nan	nan	nan	nan	nan	nan	1	nan	nan	nan	nan	nan	nan	nan	nan	nan	nan	nan	nan	nan	nan	nan	nan	nan	nan	nan	nan	nan	nan	nan	nan	nan	nan	nan	nan	1	nan	nan	nan	nan	nan	nan	nan	nan	nan	nan	nan	nan	nan	nan	nan	nan	nan	nan	nan	nan	nan	nan	nan	nan	nan	nan	nan	nan	nan	nan	nan	nan	-0.329369	1.71776	nan	nan	nan	nan	nan	nan	nan	1.71776	nan	nan	nan	nan	nan	nan	nan	nan	nan	nan	nan	nan	nan	nan	nan	nan	nan	1.71776																										1.71776
Q92782_C58	Q92782	Zinc finger protein neuro-d4	DPF1	EAIEHC*RSYNARLC*AER	1	4	14_C[521.3074];14_C[527.3213];6_C[527.3213];6_C[521.3074]	4	C	1	521.3074;527.3213	1	1	nan	nan	nan	nan	nan	nan	1	nan	nan	nan	nan	nan	nan	nan	nan	nan	nan	nan	nan	nan	nan	nan	nan	nan	nan	nan	nan	nan	nan	nan	nan	nan	nan	nan	nan	1	nan	nan	nan	nan	nan	nan	nan	nan	nan	nan	nan	nan	nan	nan	nan	nan	nan	nan	nan	nan	nan	nan	nan	nan	nan	nan	nan	nan	nan	nan	nan	nan	-0.329369	1.71776	nan	nan	nan	nan	nan	nan	nan	1.71776	nan	nan	nan	nan	nan	nan	nan	nan	nan	nan	nan	nan	nan	nan	nan	nan	nan	1.71776																										1.71776
P51812_C436	P51812	Ribosomal protein S6 kinase alpha-3	RPS6KA3	EDIGVGSYSVC*KR;EDIGVGSYSVC*K	2	8	11_C[527.3213];11_C[521.3074]	2	C	1	527.3213;521.3074	2	6	nan	nan	nan	nan	nan	nan	2	nan	4	nan	nan	nan	nan	nan	nan	nan	nan	nan	nan	nan	nan	nan	nan	nan	nan	nan	nan	nan	nan	nan	nan	nan	nan	nan	1	1	nan	nan	nan	nan	nan	1	nan	nan	nan	nan	nan	nan	2	nan	nan	nan	nan	nan	nan	1	1	nan	nan	nan	nan	nan	nan	nan	nan	nan	nan	nan	-0.16617182206675696;0.7695452598911078;0.23099203917152533;0.91684467003766;0.7578433101609391;-0.06853577868779501;0.8744760279392632	-1.03396	0.763775	nan	nan	nan	nan	nan	nan	-1.57403	nan	-0.493892	nan	nan	nan	nan	nan	nan	nan	nan	nan	1.61553	nan	1.35541	nan	nan	nan	-0.43167945260561286;-2.7163870865009807;-0.16313926453645614;0.6596611570791516;-1.968152095261387;-2.21643259356338;1.0582505782757738																										-0.431679			-2.71639										-0.163139		-0.654245								-2.21643							1.05825
Q7Z6J9_C277	Q7Z6J9	tRNA-splicing endonuclease subunit Sen54	TSEN54	EGVGC*SWESGRAENGVTGAGK;EGVGC*SWESGR	2	5	5_C[527.3213];5_C[521.3074]	2	C	1	527.3213;521.3074	2	4	nan	nan	nan	nan	nan	nan	2	nan	2	nan	nan	nan	nan	nan	nan	nan	nan	nan	nan	nan	nan	nan	nan	nan	nan	nan	nan	nan	nan	nan	nan	nan	nan	nan	1	1	nan	nan	nan	nan	nan	nan	nan	nan	1	nan	nan	nan	nan	nan	nan	nan	nan	nan	nan	nan	1	nan	nan	nan	nan	nan	nan	nan	nan	nan	nan	nan	0.8577819231537895;0.34306676371895667;0.930787639569805;0.6814273436603409	-1.05684	0.940622	nan	nan	nan	nan	nan	nan	-0.39172	nan	-1.72196	nan	nan	nan	nan	nan	nan	nan	nan	nan	2.40815	nan	3.60193	nan	nan	nan	1.3111008156597161;-2.0945409182974495;0.8249915545209752;-4.268912831549807																										1.3111			-2.09454														0.824992													-4.26891
P17509_C88	P17509	Homeobox protein Hox-B6	HOXB6	EKESAC*ALSGADEQPPFHPEPR;ESAC*ALSGADEQPPFHPEPR	2	3	6_C[527.3213];6_C[521.3074];4_C[521.3074];4_C[527.3213]	4	C	1	527.3213;521.3074	1	2	nan	nan	nan	nan	nan	nan	2	nan	nan	nan	nan	nan	nan	nan	nan	nan	nan	nan	nan	nan	nan	nan	nan	nan	nan	nan	nan	nan	nan	nan	nan	nan	nan	nan	1	1	nan	nan	nan	nan	nan	nan	nan	nan	nan	nan	nan	nan	nan	nan	nan	nan	nan	nan	nan	nan	nan	nan	nan	nan	nan	nan	nan	nan	nan	nan	nan	nan	0.7782460857054703;0.8794860926667611	1.11381	nan	nan	nan	nan	nan	nan	nan	1.11381	nan	nan	nan	nan	nan	nan	nan	nan	nan	nan	nan	1.11815	nan	nan	nan	nan	nan	0.3231661138036738;1.9044636458897024																										0.323166			1.90446
Q6ZRI6_C892	Q6ZRI6	Uncharacterized protein C15orf39	C15orf39	ELALPGC*TSR	1	8	7_C[521.3074];7_C[527.3213]	2	C	1	521.3074;527.3213	2	7	nan	nan	nan	nan	nan	nan	2	nan	5	nan	nan	nan	nan	nan	nan	nan	nan	nan	nan	nan	nan	nan	nan	nan	nan	nan	nan	nan	nan	nan	nan	nan	nan	nan	nan	1	1	nan	nan	nan	nan	1	nan	nan	nan	nan	1	nan	nan	nan	1	1	nan	nan	nan	nan	1	nan	nan	nan	nan	nan	nan	nan	nan	nan	nan	nan	0.8649101223222747;0.89705932226807;0.9312014712585459;0.9102176493564819;0.697675817718767;0.010134821253219363;-0.24793462046054907	1.05762	0.349117	nan	nan	nan	nan	nan	nan	0.810756	nan	1.30448	nan	nan	nan	nan	nan	nan	nan	nan	nan	2.3876	nan	2.36741	nan	nan	nan	-0.8775316939766222;2.499044411580717;3.276199676233419;2.501946247669854;3.2718800183288272;-1.394340878764925;-1.1332732659417062																										-0.877532		2.49904											3.2762	2.50195												3.27188			-1.39434	-1.13327
Q99614_C178	Q99614	Tetratricopeptide repeat protein 1	TTC1	EMAINDC*SK	1	12	7_C[521.3074];7_C[527.3213]	2	C	1	521.3074;527.3213	2	11	nan	nan	nan	nan	nan	nan	2	nan	9	nan	nan	nan	nan	nan	nan	nan	nan	nan	nan	nan	nan	nan	nan	nan	nan	nan	nan	nan	nan	nan	nan	nan	nan	nan	nan	1	1	nan	nan	nan	nan	1	nan	nan	nan	1	1	1	1	1	nan	nan	1	1	nan	1	nan	nan	nan	nan	nan	nan	nan	nan	nan	nan	nan	nan	0.8433528066913629;0.8676218341407782;0.9710817892460284;0.9668758468580746;0.9793418548537746;0.9404307770374929;0.9973696155880434;0.9192327721293718;0.9672502636322456;0.9422879431840885;0.9630706165823076	0.385589	0.00802919	nan	nan	nan	nan	nan	nan	0.391267	nan	0.379912	nan	nan	nan	nan	nan	nan	nan	nan	nan	0.299788	nan	0.158409	nan	nan	nan	0.6032489488924231;0.1792848263746771;0.5162542864976489;0.20427381565755365;0.233214156674217;0.6045025554947965;0.4186392607550281;0.18087888846762665;0.37558569400421926;0.5659584289852954;0.31990002651889143																										0.603249		0.179285											0.516254		0.204274					0.233214	0.604503		0.418639	0.180879	0.375586			0.565958	0.3199
P45974_C219	P45974	Ubiquitin carboxyl-terminal hydrolase 5	USP5	ENLWLNLTDGSILC*GR;ENLWLNLTDGSILC*GRR	2	9	14_C[527.3213];14_C[521.3074]	2	C	1	527.3213;521.3074	3	7	nan	1	nan	nan	nan	nan	2	nan	4	nan	nan	nan	nan	nan	nan	1	nan	nan	nan	nan	nan	nan	nan	nan	nan	nan	nan	nan	nan	nan	nan	nan	nan	nan	nan	2	1	nan	nan	nan	nan	nan	nan	nan	nan	nan	1	nan	1	1	nan	nan	nan	nan	nan	1	nan	nan	nan	nan	nan	nan	nan	nan	nan	nan	nan	nan	0.8640187270638663;0.9393751226962356;0.8928607432186461;0.8863757641022014;0.9732268433888301;0.9542718802012532;0.9482527927387803;0.3697922965291392	0.288905	0.53643	nan	0.542295	nan	nan	nan	nan	-0.327282	nan	0.651701	nan	nan	nan	nan	nan	nan	nan	nan	nan	0.403201	nan	1.23926	nan	nan	nan	0.10564671661319033;-0.18999769802289165;-0.612387562141695;0.5422952034460752;0.006232070096321026;0.10003731704699614;-0.008659205913514208;2.5091951010138707																										-0.0421755		-0.612388										0.542295			0.00623207								0.100037		-0.00865921				2.5092
P18031_C215	P18031	Tyrosine-protein phosphatase non-receptor type 1	PTPN1	ESGSLSPEHGPVVVHC*SAGIGR	1	13	16_C[521.3074];16_C[527.3213]	2	C	1	521.3074;527.3213	2	12	nan	nan	nan	nan	nan	nan	2	nan	10	nan	nan	nan	nan	nan	nan	nan	nan	nan	nan	nan	nan	nan	nan	nan	nan	nan	nan	nan	nan	nan	nan	nan	nan	nan	nan	1	1	nan	nan	nan	nan	1	nan	1	1	nan	1	nan	1	1	nan	1	nan	1	nan	1	1	nan	nan	nan	nan	nan	nan	nan	nan	nan	nan	nan	0.495574763004831;0.65636774381326;0.9527825875021746;0.2941614380473026;0.7593686488448859;0.7338042409425853;0.9261503867079133;0.8660608410678061;0.5655407823900847;0.11431912895597447;0.8040892425435673;0.7348305967152274	-1.23581	0.60503	nan	nan	nan	nan	nan	nan	-1.66363	nan	-0.80799	nan	nan	nan	nan	nan	nan	nan	nan	nan	0.61679	nan	1.20008	nan	nan	nan	-2.099768323412776;-1.2274961376156874;-2.2615095351649868;0.9276314070565708;-1.057244973903163;-0.4247251735603863;-1.728172401585471;-0.9370442736569431;-2.109229100672988;1.3850312315809945;-0.5995846210773293;-1.2750523897184625																										-2.09977		-1.2275											-2.26151	0.927631	-1.05724		-0.424725						-1.72817		-0.937044		-2.10923	1.38503	-0.599585	-1.27505
O75648_C222	O75648	Mitochondrial tRNA-specific 2-thiouridylase 1	TRMU	ESMGMC*FIGKR	1	6	6_C[527.3213];6_C[521.3074]	2	C	1	527.3213;521.3074	2	5	nan	nan	nan	nan	nan	nan	2	nan	3	nan	nan	nan	nan	nan	nan	nan	nan	nan	nan	nan	nan	nan	nan	nan	nan	nan	nan	nan	nan	nan	nan	nan	nan	nan	nan	1	1	nan	nan	nan	nan	nan	nan	nan	nan	nan	nan	nan	nan	1	nan	nan	nan	nan	1	1	nan	nan	nan	nan	nan	nan	nan	nan	nan	nan	nan	nan	0.29046824925316533;0.3387412604472831;0.9308022960134354;0.8243919052965922;0.8684449134530198	3.82422	1.87157	nan	nan	nan	nan	nan	nan	5.14762	nan	2.50082	nan	nan	nan	nan	nan	nan	nan	nan	nan	0.575634	nan	0.387287	nan	nan	nan	5.554651613002419;4.740582666739842;2.925877830750322;2.4086550998081355;2.1679324491734078																										5.55465		4.74058																2.92588					2.40866		2.16793
Q9BWU0_C723	Q9BWU0	Kanadaptin	SLC4A1AP	ETQTHENMSQLSEEEQNKDYQDC*SK	1	5	23_C[527.3213];23_C[521.3074]	2	C	1	527.3213;521.3074	3	4	1	nan	nan	nan	nan	nan	1	nan	2	nan	nan	nan	nan	1	nan	nan	nan	nan	nan	nan	nan	nan	nan	nan	nan	nan	nan	nan	nan	nan	nan	nan	nan	nan	nan	1	nan	nan	nan	nan	nan	nan	nan	nan	nan	nan	nan	nan	nan	nan	nan	nan	nan	nan	nan	1	1	nan	nan	nan	nan	nan	nan	nan	nan	nan	nan	nan	0.9644995986055038;0.6310111133029346;0.9989085235196955;0.9547169564274144	1.30396	1.26379	-0.155055	nan	nan	nan	nan	nan	2.00844	nan	2.0585	nan	nan	nan	nan	nan	nan	nan	nan	nan	nan	nan	0.361297	nan	nan	nan	2.0084421294913524;-0.15505455788163267;1.80302675785361;2.3139775523910484																										2.00844							-0.155055																1.80303							2.31398
Q9UPW5_C1046	Q9UPW5	Cytosolic carboxypeptidase 1	AGTPBP1	ETVWHTNDNATSC*DVVEDTGYR	1	5	13_C[521.3074];13_C[527.3213]	2	C	1	521.3074;527.3213	2	4	nan	nan	nan	nan	nan	nan	1	nan	3	nan	nan	nan	nan	nan	nan	nan	nan	nan	nan	nan	nan	nan	nan	nan	nan	nan	nan	nan	nan	nan	nan	nan	nan	nan	nan	1	nan	nan	nan	nan	nan	nan	nan	nan	nan	nan	nan	nan	1	nan	nan	nan	nan	nan	nan	1	1	nan	nan	nan	nan	nan	nan	nan	nan	nan	nan	nan	0.9055480868439862;0.9931187258590171;0.940406367097854;0.8784922686022909	1.07556	0.242345	nan	nan	nan	nan	nan	nan	1.24692	nan	0.904192	nan	nan	nan	nan	nan	nan	nan	nan	nan	nan	nan	0.317229	nan	nan	nan	1.246920031342816;0.6787773129524279;0.7668493491535754;1.2669497764985609																										1.24692															0.678777								0.766849							1.26695
Q12873_C1838	Q12873	Chromodomain-helicase-DNA-binding protein 3	CHD3	FAEAEC*LAESHQHLSK	1	3	6_C[527.3213];6_C[521.3074]	2	C	1	527.3213;521.3074	2	2	nan	nan	nan	nan	nan	nan	1	nan	1	nan	nan	nan	nan	nan	nan	nan	nan	nan	nan	nan	nan	nan	nan	nan	nan	nan	nan	nan	nan	nan	nan	nan	nan	nan	nan	1	nan	nan	nan	nan	nan	nan	nan	nan	nan	nan	nan	nan	nan	nan	1	nan	nan	nan	nan	nan	nan	nan	nan	nan	nan	nan	nan	nan	nan	nan	nan	nan	0.7452495923045708;0.8318401933465981	1.00477	0.874793	nan	nan	nan	nan	nan	nan	1.62335	nan	0.386203	nan	nan	nan	nan	nan	nan	nan	nan	nan	nan	nan	nan	nan	nan	nan	1.6233473686741131;0.3862026033936741																										1.62335																										0.386203
P23526_C195	P23526	Adenosylhomocysteinase	AHCY	FDNLYGC*R;SKFDNLYGC*R	2	14	7_C[521.3074];7_C[527.3213];9_C[527.3213];9_C[521.3074]	4	C	1	521.3074;527.3213	4	11	1	1	nan	nan	nan	nan	1	nan	8	nan	nan	nan	nan	nan	1	1	nan	nan	nan	nan	nan	nan	nan	nan	nan	nan	nan	nan	nan	nan	nan	nan	nan	nan	nan	1	nan	nan	nan	nan	nan	nan	nan	nan	nan	nan	nan	nan	1	1	1	1	nan	1	2	2	1	nan	nan	nan	nan	nan	nan	nan	nan	nan	nan	nan	0.9840977455801142;0.9737909764427641;0.8010784399473851;0.8025594021996855;0.9973832465165352;0.9939970202430598;0.9233226320072833;0.8959551047440143;0.6031185765846369;0.8484838320142712;0.817636762824114;0.9173736271581137;0.9013552089083295	0.258473	0.70254	-0.24926	1.29574	nan	nan	nan	nan	0.0518872	nan	-0.064474	nan	nan	nan	nan	nan	nan	nan	nan	nan	nan	nan	0.649437	nan	nan	nan	0.05188716274199514;-0.24926020429016568;1.295740353001488;-0.6834251191479419;0.2192240530802057;0.2867747458108245;0.07438714664887781;1.3146190605164771;0.322194904164109;0.6176564713546513;-1.013343193505473;-0.057913126477360334;-0.5969791319203971																										0.0518872									-0.24926			1.29574		-0.683425	0.219224			0.180581					0.818407		0.617656	-1.01334		-0.0579131		-0.596979
Q15542_C273	Q15542	Transcription initiation factor TFIID subunit 5	TAF5	FHGDQEC*YYQDDLR	1	5	7_C[521.3074];7_C[527.3213]	2	C	1	521.3074;527.3213	2	4	nan	nan	nan	nan	nan	nan	2	nan	2	nan	nan	nan	nan	nan	nan	nan	nan	nan	nan	nan	nan	nan	nan	nan	nan	nan	nan	nan	nan	nan	nan	nan	nan	nan	nan	1	1	nan	nan	nan	nan	nan	nan	nan	nan	nan	nan	nan	nan	nan	nan	nan	nan	nan	nan	nan	1	nan	1	nan	nan	nan	nan	nan	nan	nan	nan	nan	0.9864744788245138;0.9994822632246098;0.977056888219943;0.8843595379295741	0.808371	0.14299	nan	nan	nan	nan	nan	nan	0.707262	nan	0.90948	nan	nan	nan	nan	nan	nan	nan	nan	nan	0.122584	nan	0.40005	nan	nan	nan	0.7939419964735898;0.6205820703303226;0.6266018245043838;1.1923579888375204																										0.793942		0.620582														0.626602														1.19236
Q00610_C39	Q00610	Clathrin heavy chain 1	CLTC	FQEHLQLQNLGINPANIGFSTLTMESDKFIC*IR	1	5	31_C[521.3074];31_C[527.3213]	2	C	1	521.3074;527.3213	2	4	nan	nan	nan	nan	nan	nan	2	nan	2	nan	nan	nan	nan	nan	nan	nan	nan	nan	nan	nan	nan	nan	nan	nan	nan	nan	nan	nan	nan	nan	nan	nan	nan	nan	nan	1	1	nan	nan	nan	nan	nan	nan	nan	nan	nan	nan	nan	nan	nan	nan	nan	nan	nan	1	1	nan	nan	nan	nan	nan	nan	nan	nan	nan	nan	nan	nan	0.8225081820327796;0.7541313684433659;0.945750436639811;0.7762369992949292	-0.161078	0.52046	nan	nan	nan	nan	nan	nan	-0.529098	nan	0.206943	nan	nan	nan	nan	nan	nan	nan	nan	nan	1.22171	nan	0.224504	nan	nan	nan	0.33478065547004043;-1.3929770087618834;0.3656916818889154;0.04819449139944052																										0.334781		-1.39298																0.365692					0.0481945
Q7Z5U6_C63	Q7Z5U6	WD repeat-containing protein 53	WDR53	FQGADDVTSVLFSPSC*PTK	1	4	16_C[521.3074];16_C[527.3213]	2	C	1	521.3074;527.3213	2	3	nan	nan	nan	nan	nan	nan	1	nan	2	nan	nan	nan	nan	nan	nan	nan	nan	nan	nan	nan	nan	nan	nan	nan	nan	nan	nan	nan	nan	nan	nan	nan	nan	nan	nan	1	nan	nan	nan	nan	nan	nan	nan	nan	nan	nan	nan	nan	nan	nan	nan	nan	nan	nan	nan	nan	1	nan	1	nan	nan	nan	nan	nan	nan	nan	nan	nan	0.7918818395409319;0.9446749661640302;0.694948594631175	0.294718	0.168806	nan	nan	nan	nan	nan	nan	0.175354	nan	0.414082	nan	nan	nan	nan	nan	nan	nan	nan	nan	nan	nan	0.0589424	nan	nan	nan	0.1753535547278051;0.3724031948733583;0.4557602811128009																										0.175354																0.372403														0.45576
O43303_C498	O43303	Centriolar coiled-coil protein of 110 kDa	CCP110	GAHIMNSTC*AAMPK	1	2	9_C[527.3213];9_C[521.3074]	2	C	1	527.3213;521.3074	1	1	nan	nan	nan	nan	nan	nan	1	nan	nan	nan	nan	nan	nan	nan	nan	nan	nan	nan	nan	nan	nan	nan	nan	nan	nan	nan	nan	nan	nan	nan	nan	nan	nan	nan	nan	1	nan	nan	nan	nan	nan	nan	nan	nan	nan	nan	nan	nan	nan	nan	nan	nan	nan	nan	nan	nan	nan	nan	nan	nan	nan	nan	nan	nan	nan	nan	nan	nan	0.883988	0.987734	nan	nan	nan	nan	nan	nan	nan	0.987734	nan	nan	nan	nan	nan	nan	nan	nan	nan	nan	nan	nan	nan	nan	nan	nan	nan	0.987734																										0.987734
Q9UPN4_C181	Q9UPN4	Centrosomal protein of 131 kDa	CEP131	GAVGNC*VTTMVHNR	1	5	6_C[527.3213];6_C[521.3074]	2	C	1	527.3213;521.3074	2	4	nan	nan	nan	nan	nan	nan	2	nan	2	nan	nan	nan	nan	nan	nan	nan	nan	nan	nan	nan	nan	nan	nan	nan	nan	nan	nan	nan	nan	nan	nan	nan	nan	nan	1	1	nan	nan	nan	nan	nan	1	nan	nan	nan	nan	nan	nan	nan	nan	1	nan	nan	nan	nan	nan	nan	nan	nan	nan	nan	nan	nan	nan	nan	nan	nan	nan	0.7255812092004785;0.9856936871165642;0.9967620504584854;0.7781386266819804	1.94366	0.137358	nan	nan	nan	nan	nan	nan	1.84654	nan	2.04079	nan	nan	nan	nan	nan	nan	nan	nan	nan	0.221895	nan	0.101426	nan	nan	nan	2.003440877908497;1.6896339785681314;1.9690719480218348;2.1125098218915146																										2.00344			1.68963										1.96907													2.11251
P42704_C848	P42704	Leucine-rich PPR motif-containing protein; mitochondrial	LRPPRC	GDLSTALEVAIDC*YEKYK	1	7	13_C[521.3074];13_C[527.3213]	2	C	1	521.3074;527.3213	2	6	nan	nan	nan	nan	nan	nan	2	nan	4	nan	nan	nan	nan	nan	nan	nan	nan	nan	nan	nan	nan	nan	nan	nan	nan	nan	nan	nan	nan	nan	nan	nan	nan	nan	nan	1	1	nan	nan	nan	nan	nan	nan	nan	nan	nan	nan	nan	1	1	nan	nan	nan	nan	nan	1	1	nan	nan	nan	nan	nan	nan	nan	nan	nan	nan	nan	0.960516446655413;0.7258059388096629;0.9123997504903347;0.8772886353033299;0.8660349491243164;0.7624213355166147	-0.565612	0.0772383	nan	nan	nan	nan	nan	nan	-0.620228	nan	-0.510996	nan	nan	nan	nan	nan	nan	nan	nan	nan	0.304681	nan	0.159759	nan	nan	nan	-0.404785778339231;-0.8356699957020656;-0.6351545318453381;-0.44065885554884215;-0.3186205567732472;-0.6495520149836463																										-0.404786		-0.83567													-0.635155								-0.440659		-0.318621					-0.649552
Q06787_C99	Q06787	Synaptic functional regulator FMR1	FMR1	GEFYVIEYAAC*DATYNEIVTIER;MIKGEFYVIEYAAC*DATYNEIVTIER	2	6	11_C[527.3213];11_C[521.3074];14_C[527.3213];14_C[521.3074]	4	C	1	527.3213;521.3074	3	5	nan	1	nan	nan	nan	nan	1	nan	3	nan	nan	nan	nan	nan	nan	nan	nan	1	nan	nan	nan	nan	nan	nan	nan	nan	nan	nan	nan	nan	nan	nan	nan	nan	nan	1	nan	nan	nan	nan	nan	nan	1	nan	1	nan	nan	nan	nan	nan	nan	nan	nan	nan	nan	1	nan	nan	nan	nan	nan	nan	nan	nan	nan	nan	nan	nan	0.761085649117418;0.3044398836387772;0.7797495411310432;0.051022565130684004;0.7854519197800277	0.845326	0.788881	nan	0.602327	nan	nan	nan	nan	1.72712	nan	0.206532	nan	nan	nan	nan	nan	nan	nan	nan	nan	nan	nan	0.527784	nan	nan	nan	1.7271203641524981;0.6023267770904431;0.7605848387058501;-0.29032411988155277;0.14933608540096915																										1.72712										0.602327							0.760585					-0.290324	0.149336
Q5ST30_C230	Q5ST30	Valine--tRNA ligase; mitochondrial	VARS2	GGEIC*EQLR	1	7	5_C[527.3213];5_C[521.3074]	2	C	1	527.3213;521.3074	2	6	nan	nan	nan	nan	nan	nan	2	nan	4	nan	nan	nan	nan	nan	nan	nan	nan	nan	nan	nan	nan	nan	nan	nan	nan	nan	nan	nan	nan	nan	nan	nan	nan	nan	nan	1	1	nan	nan	nan	nan	1	nan	nan	nan	nan	nan	nan	1	nan	nan	nan	nan	nan	nan	1	1	nan	nan	nan	nan	nan	nan	nan	nan	nan	nan	nan	0.8759451672688657;0.816598893999552;0.7842864797229844;0.9993992818460543;0.9147961937625805;0.7294707822212332	0.13157	0.759666	nan	nan	nan	nan	nan	nan	0.668735	nan	-0.405595	nan	nan	nan	nan	nan	nan	nan	nan	nan	0.23617	nan	1.22351	nan	nan	nan	0.5017379524816582;0.8357322040098343;-2.0271236933596155;0.2421756801586641;-0.6143716422554393;0.7769403897018069																										0.501738		0.835732											-2.02712		0.242176								-0.614372							0.77694
Q96PU4_C432	Q96PU4	E3 ubiquitin-protein ligase UHRF2	UHRF2	GMAC*VGR	1	4	4_C[521.3074];4_C[527.3213]	2	C	1	521.3074;527.3213	3	3	1	nan	nan	nan	nan	nan	1	nan	1	nan	nan	nan	nan	nan	1	nan	nan	nan	nan	nan	nan	nan	nan	nan	nan	nan	nan	nan	nan	nan	nan	nan	nan	nan	nan	1	nan	nan	nan	nan	nan	nan	nan	nan	1	nan	nan	nan	nan	nan	nan	nan	nan	nan	nan	nan	nan	nan	nan	nan	nan	nan	nan	nan	nan	nan	nan	nan	0.9901396847303895;0.9349288141539706;0.9691632294982357	1.01783	0.409722	0.601147	nan	nan	nan	nan	nan	1.42022	nan	1.03214	nan	nan	nan	nan	nan	nan	nan	nan	nan	nan	nan	nan	nan	nan	nan	1.4202162219775583;0.6011470148257758;1.0321363863710264																										1.42022									0.601147								1.03214
Q6P1M0_C436	Q6P1M0	Long-chain fatty acid transport protein 4	SLC27A4	GPDGVC*IPC*QPGEPGQLVGR	1	2	9_C[527.3213];6_C[521.3074]	2	C	1	527.3213;521.3074	1	1	nan	nan	nan	nan	nan	nan	1	nan	nan	nan	nan	nan	nan	nan	nan	nan	nan	nan	nan	nan	nan	nan	nan	nan	nan	nan	nan	nan	nan	nan	nan	nan	nan	nan	nan	1	nan	nan	nan	nan	nan	nan	nan	nan	nan	nan	nan	nan	nan	nan	nan	nan	nan	nan	nan	nan	nan	nan	nan	nan	nan	nan	nan	nan	nan	nan	nan	nan	0.890951	-0.839812	nan	nan	nan	nan	nan	nan	nan	-0.839812	nan	nan	nan	nan	nan	nan	nan	nan	nan	nan	nan	nan	nan	nan	nan	nan	nan	-0.839812																										-0.839812
Q12802_C418	Q12802	A-kinase anchor protein 13	AKAP13	GTEGLSSC*GNRNEETGTK	1	5	8_C[527.3213];8_C[521.3074]	2	C	1	527.3213;521.3074	2	4	nan	nan	nan	nan	nan	nan	2	nan	2	nan	nan	nan	nan	nan	nan	nan	nan	nan	nan	nan	nan	nan	nan	nan	nan	nan	nan	nan	nan	nan	nan	nan	nan	nan	nan	1	1	nan	nan	nan	nan	nan	nan	nan	nan	nan	nan	nan	nan	nan	nan	nan	nan	nan	1	1	nan	nan	nan	nan	nan	nan	nan	nan	nan	nan	nan	nan	0.9279539438077162;0.8254747676530888;0.9388500616319702;0.8628439892620977	1.41127	0.480957	nan	nan	nan	nan	nan	nan	1.75136	nan	1.07118	nan	nan	nan	nan	nan	nan	nan	nan	nan	0.167478	nan	0.591271	nan	nan	nan	1.632933645968418;1.8697835893046915;0.6530913968982291;1.4892749372830207																										1.63293		1.86978																0.653091					1.48927
Q9UKD2_C176	Q9UKD2	mRNA turnover protein 4 homolog	MRTO4	GVVTLLSDYEVC*KEGDVLTPEQAR	1	7	12_C[521.3074];12_C[527.3213]	2	C	1	521.3074;527.3213	2	6	nan	nan	nan	nan	nan	nan	2	nan	4	nan	nan	nan	nan	nan	nan	nan	nan	nan	nan	nan	nan	nan	nan	nan	nan	nan	nan	nan	nan	nan	nan	nan	nan	nan	nan	1	1	nan	nan	nan	nan	nan	nan	nan	nan	1	nan	nan	nan	1	nan	nan	nan	nan	1	1	nan	nan	nan	nan	nan	nan	nan	nan	nan	nan	nan	nan	0.8293481316827443;0.9445807292689692;0.6929543137523292;0.7337071119533211;0.47703235239846137	-1.73568	1.14232	nan	nan	nan	nan	nan	nan	-2.54342	nan	-0.927936	nan	nan	nan	nan	nan	nan	nan	nan	nan	2.51519	nan	0.700969	nan	nan	nan	-4.321928094887363;-0.7649155783209552;-0.8817099851872954;-0.5343430519636727;-1.9289663560666463;-0.36672469500557525																										-4.32193		-0.764916																-0.88171					-0.534343	-1.92897	-0.366725
P18074_C663	P18074	General transcription and DNA repair factor IIH helicase subunit XPD	ERCC2	HAAQC*VGR	1	11	5_C[527.3213];5_C[521.3074]	2	C	1	527.3213;521.3074	2	10	nan	nan	nan	nan	nan	nan	2	nan	8	nan	nan	nan	nan	nan	nan	nan	nan	nan	nan	nan	nan	nan	nan	nan	nan	nan	nan	nan	nan	nan	nan	nan	nan	nan	1	1	nan	nan	nan	nan	nan	nan	nan	nan	nan	nan	1	nan	1	nan	1	1	1	1	1	1	nan	nan	nan	nan	nan	nan	nan	nan	nan	nan	nan	nan	0.9334397485681422;1.0;0.909493971869227;0.7939020063608108;0.8046764045528759;0.9993805156041976;0.884219214942924;0.9694655041070261;0.9730737065189702;0.9544162379689	0.185192	0.670952	nan	nan	nan	nan	nan	nan	-0.289243	nan	0.659626	nan	nan	nan	nan	nan	nan	nan	nan	nan	1.13584	nan	0.462337	nan	nan	nan	-1.0924066939294346;0.5139206779054364;0.9701789314925467;0.4619199054308258;0.7131182863888061;0.38851293735984704;0.43504846418968146;0.9535107194422021;1.434644515196528;-0.07992560373623842																										-1.09241			0.513921											0.970179	0.46192			0.713118			0.388513		0.435048			0.953511		1.43464	-0.0799256
Q96T76_C554	Q96T76	MMS19 nucleotide excision repair protein homolog	MMS19	HLC*C*LQALSAVSTHPSIVK;HLC*CLQALSAVSTHPSIVK;HLC*C*LQALSAVSTHPSIVKETLPLLLQHLWQVNR	3	7	3_C[521.3074];4_C[527.3213];4_C[521.3074];3_C[527.3213]	4	C	1	521.3074;527.3213	3	5	nan	2	nan	nan	nan	nan	2	nan	1	nan	nan	nan	nan	nan	nan	1	nan	1	nan	nan	nan	nan	nan	nan	nan	nan	nan	nan	nan	nan	nan	nan	nan	nan	1	1	nan	nan	nan	nan	nan	nan	nan	nan	nan	nan	nan	nan	nan	nan	nan	nan	nan	nan	nan	nan	nan	nan	1	nan	nan	nan	nan	nan	nan	nan	nan	nan	0.2703517733943868;0.9731779621453518;0.9547884877274713;0.9444064684463086;0.3861302753019387	-0.944765	3.22423	nan	0.437761	nan	nan	nan	nan	-4.62971	nan	1.35765	nan	nan	nan	nan	0.326825	nan	nan	nan	nan	6.11269	nan	nan	nan	nan	nan	-8.952032237370886;-0.30738524318273697;0.6688607526791363;0.20666086446689544;1.3576518685507601																										-8.95203			-0.307385							0.668861		0.206661				1.35765
Q96T76_C555	Q96T76	MMS19 nucleotide excision repair protein homolog	MMS19	HLC*C*LQALSAVSTHPSIVK;HLC*C*LQALSAVSTHPSIVKETLPLLLQHLWQVNR	2	6	3_C[521.3074];4_C[527.3213];4_C[521.3074];3_C[527.3213]	4	C	1	521.3074;527.3213	3	4	nan	1	nan	nan	nan	nan	2	nan	1	nan	nan	nan	nan	nan	nan	nan	nan	1	nan	nan	nan	nan	nan	nan	nan	nan	nan	nan	nan	nan	nan	nan	nan	nan	1	1	nan	nan	nan	nan	nan	nan	nan	nan	nan	nan	nan	nan	nan	nan	nan	nan	nan	nan	nan	nan	nan	nan	1	nan	nan	nan	nan	nan	nan	nan	nan	nan	0.2703517733943868;0.9731779621453518;0.9547884877274713;0.3861302753019387	-0.867732	3.27612	nan	0.668861	nan	nan	nan	nan	-4.62971	nan	1.35765	nan	nan	nan	nan	nan	nan	nan	nan	nan	6.11269	nan	nan	nan	nan	nan	-8.952032237370886;-0.30738524318273697;0.6688607526791363;1.3576518685507601																										-8.95203			-0.307385							0.668861						1.35765
Q00610_C151	Q00610	Clathrin heavy chain 1	CLTC	HSSLAGC*QIINYR	1	7	7_C[521.3074];7_C[527.3213]	2	C	1	521.3074;527.3213	3	6	nan	2	nan	nan	nan	nan	2	nan	2	nan	nan	nan	nan	nan	nan	1	1	nan	nan	nan	nan	nan	nan	nan	nan	nan	nan	nan	nan	nan	nan	nan	nan	nan	1	1	nan	nan	nan	nan	nan	nan	nan	nan	1	nan	nan	nan	nan	nan	nan	nan	nan	nan	nan	1	nan	nan	nan	nan	nan	nan	nan	nan	nan	nan	nan	nan	0.9992630204986294;0.962501665332463;1.0000000000000002;0.8537943457184228;0.9437493068466508	-0.976679	1.10507	nan	-2.22598	nan	nan	nan	nan	-0.127068	nan	-0.576987	nan	nan	nan	nan	2.96412	nan	nan	nan	nan	0.249469	nan	0.612973	nan	nan	nan	0.04933275332523376;-0.3034693144952347;-4.321928094887363;-0.1300330885005334;-1.0104244636098163;-0.14354963118624833																										0.0493328			-0.303469								-4.32193	-0.130033					-1.01042						-0.14355
Q7Z7E8_C65	Q7Z7E8	Ubiquitin-conjugating enzyme E2 Q1	UBE2Q1	IASAC*LDELSC*EFLLAGAGGAGAGAAPGPHLPPR;IASAC*LDELSC*EFLLAGAGGAGAGAAPGPHLPPRGSVPGDPVR	2	5	5_C[527.3213];11_C[521.3074];5_C[521.3074];11_C[527.3213]	4	C	1	527.3213;521.3074	2	4	nan	nan	nan	nan	nan	nan	1	nan	3	nan	nan	nan	nan	nan	nan	nan	nan	nan	nan	nan	nan	nan	nan	nan	nan	nan	nan	nan	nan	nan	nan	nan	nan	nan	nan	1	nan	nan	nan	nan	nan	nan	nan	1	nan	1	nan	1	nan	nan	nan	nan	nan	nan	nan	nan	nan	nan	nan	nan	nan	nan	nan	nan	nan	nan	nan	nan	0.929448854655405;0.6535792269593577;0.35464423397077005;0.8460586932267383	0.34935	0.43108	nan	nan	nan	nan	nan	nan	0.0445299	nan	0.65417	nan	nan	nan	nan	nan	nan	nan	nan	nan	nan	nan	0.131927	nan	nan	nan	0.04452986461110109;0.5219071025032614;0.654843041525151;0.7857585581779606																										0.0445299																				0.521907				0.654843			0.785759
Q7Z7E8_C71	Q7Z7E8	Ubiquitin-conjugating enzyme E2 Q1	UBE2Q1	IASAC*LDELSC*EFLLAGAGGAGAGAAPGPHLPPR;IASAC*LDELSC*EFLLAGAGGAGAGAAPGPHLPPRGSVPGDPVR	2	5	5_C[527.3213];11_C[521.3074];5_C[521.3074];11_C[527.3213]	4	C	1	527.3213;521.3074	2	4	nan	nan	nan	nan	nan	nan	1	nan	3	nan	nan	nan	nan	nan	nan	nan	nan	nan	nan	nan	nan	nan	nan	nan	nan	nan	nan	nan	nan	nan	nan	nan	nan	nan	nan	1	nan	nan	nan	nan	nan	nan	nan	1	nan	1	nan	1	nan	nan	nan	nan	nan	nan	nan	nan	nan	nan	nan	nan	nan	nan	nan	nan	nan	nan	nan	nan	0.929448854655405;0.6535792269593577;0.35464423397077005;0.8460586932267383	0.34935	0.43108	nan	nan	nan	nan	nan	nan	0.0445299	nan	0.65417	nan	nan	nan	nan	nan	nan	nan	nan	nan	nan	nan	0.131927	nan	nan	nan	0.04452986461110109;0.5219071025032614;0.654843041525151;0.7857585581779606																										0.0445299																				0.521907				0.654843			0.785759
O15305_C241	O15305	Phosphomannomutase 2	PMM2	IC*ELLFS	1	6	2_C[521.3074];2_C[527.3213]	2	C	1	521.3074;527.3213	2	5	nan	nan	nan	nan	nan	nan	2	nan	3	nan	nan	nan	nan	nan	nan	nan	nan	nan	nan	nan	nan	nan	nan	nan	nan	nan	nan	nan	nan	nan	nan	nan	nan	nan	1	1	nan	nan	nan	nan	nan	nan	nan	nan	nan	nan	nan	nan	nan	nan	nan	nan	1	1	nan	1	nan	nan	nan	nan	nan	nan	nan	nan	nan	nan	nan	nan	0.9865904946667636;0.9922116113678923;0.8892143604700877;0.9783977588620358;0.9884136999930481	-0.186735	0.0131022	nan	nan	nan	nan	nan	nan	-0.196	nan	-0.17747	nan	nan	nan	nan	nan	nan	nan	nan	nan	0.0890804	nan	0.186591	nan	nan	nan	-0.1330103438438894;-0.2589889971928093;-0.35656664681504224;0.01580584506574678;-0.19165018203440431																										-0.13301			-0.258989																		-0.356567		0.0158058					-0.19165
Q9BRX2_C129	Q9BRX2	Protein pelota homolog	PELO	IEQAC*DPAWSADVAAVVMQEGLAHIC*LVTPSMTLTR;QWDSVVLERIEQAC*DPAWSADVAAVVMQEGLAHICLVTPSMTLTR	2	4	26_C[527.3213];5_C[521.3074];14_C[527.3213];14_C[521.3074]	4	C	1	527.3213;521.3074	3	3	1	nan	nan	nan	nan	nan	1	nan	1	nan	nan	nan	1	nan	nan	nan	nan	nan	nan	nan	nan	nan	nan	nan	nan	nan	nan	nan	nan	nan	nan	nan	nan	nan	nan	1	nan	nan	nan	nan	nan	nan	nan	nan	nan	nan	nan	nan	nan	nan	nan	nan	1	nan	nan	nan	nan	nan	nan	nan	nan	nan	nan	nan	nan	nan	nan	nan	0.693851547584178;0.751657006793169;0.48809074922915574	0.880566	1.18786	0.388803	nan	nan	nan	nan	nan	0.0175547	nan	2.23534	nan	nan	nan	nan	nan	nan	nan	nan	nan	nan	nan	nan	nan	nan	nan	0.017554693170018284;0.3888032588377793;2.235340113442796																										0.0175547								0.388803													2.23534
O75928_C454	O75928	E3 SUMO-protein ligase PIAS2	PIAS2	IESSSVLSKPC*SVTVASEASKK;IESSSVLSKPC*SVTVASEASK	2	6	11_C[527.3213];11_C[521.3074]	2	C	1	527.3213;521.3074	3	5	nan	1	nan	nan	nan	nan	1	nan	3	nan	nan	nan	nan	nan	nan	nan	nan	1	nan	nan	nan	nan	nan	nan	nan	nan	nan	nan	nan	nan	nan	nan	nan	nan	nan	1	nan	nan	nan	nan	nan	nan	nan	nan	1	1	nan	nan	nan	nan	nan	nan	nan	nan	nan	1	nan	nan	nan	nan	nan	nan	nan	nan	nan	nan	nan	nan	0.41317637218136805;0.44922585474616183;0.6610639874760831;0.968549043264063;-0.5649514628045038	-0.481068	0.805669	nan	-0.537552	nan	nan	nan	nan	-1.25701	nan	0.351356	nan	nan	nan	nan	nan	nan	nan	nan	nan	nan	nan	1.93507	nan	nan	nan	-1.2570089018201893;-0.5375517721652073;2.576426103533169;-0.5842526879869716;-0.9381054337733995																										-1.25701										-0.537552							2.57643						-0.584253	-0.938105
Q96S15_C457	Q96S15	GATOR complex protein WDR24	WDR24	IIYC*SPGLVPTANLNHSVGK	1	6	4_C[521.3074];4_C[527.3213]	2	C	1	521.3074;527.3213	3	5	nan	2	nan	nan	nan	nan	1	nan	2	nan	nan	nan	nan	nan	nan	1	1	nan	nan	nan	nan	nan	nan	nan	nan	nan	nan	nan	nan	nan	nan	nan	nan	nan	nan	1	nan	nan	nan	nan	nan	nan	1	1	nan	nan	nan	nan	nan	nan	nan	nan	nan	nan	nan	nan	nan	nan	nan	nan	nan	nan	nan	nan	nan	nan	nan	nan	0.992640075597951;0.9992319968890216;0.9999600460141991;0.4991431099037459;0.9974623347050405	0.294199	0.577425	nan	0.0577007	nan	nan	nan	nan	0.952329	nan	-0.127433	nan	nan	nan	nan	0.456282	nan	nan	nan	nan	nan	nan	0.489113	nan	nan	nan	0.9523287241833585;-0.26493954553054305;0.3803409669146299;-0.47328789212915046;0.21842237068691386																										0.952329											-0.26494	0.380341										-0.473288					0.218422
Q8N5P1_C46	Q8N5P1	Zinc finger CCCH domain-containing protein 8	ZC3H8	IKLEC*EQIPK	1	4	5_C[527.3213];5_C[521.3074]	2	C	1	527.3213;521.3074	2	3	nan	nan	nan	nan	nan	nan	2	nan	1	nan	nan	nan	nan	nan	nan	nan	nan	nan	nan	nan	nan	nan	nan	nan	nan	nan	nan	nan	nan	nan	nan	nan	nan	nan	1	1	nan	nan	nan	nan	nan	nan	nan	nan	nan	nan	nan	nan	nan	nan	nan	nan	nan	nan	nan	nan	1	nan	nan	nan	nan	nan	nan	nan	nan	nan	nan	nan	0.990720048366645;0.9938895097803696;0.9969770705943674	0.922587	0.165337	nan	nan	nan	nan	nan	nan	1.0395	nan	0.805676	nan	nan	nan	nan	nan	nan	nan	nan	nan	0.297457	nan	nan	nan	nan	nan	1.2498323300756635;0.8291639123139366;0.805676476437431																										1.24983			0.829164																											0.805676
P05198_C199	P05198	Eukaryotic translation initiation factor 2 subunit 1	EIF2S1	IRADIEVAC*YGYEGIDAVK	1	3	9_C[527.3213];9_C[521.3074]	2	C	1	527.3213;521.3074	2	2	nan	1	nan	nan	nan	nan	1	nan	nan	nan	nan	nan	nan	nan	nan	nan	1	nan	nan	nan	nan	nan	nan	nan	nan	nan	nan	nan	nan	nan	nan	nan	nan	nan	nan	1	nan	nan	nan	nan	nan	nan	nan	nan	nan	nan	nan	nan	nan	nan	nan	nan	nan	nan	nan	nan	nan	nan	nan	nan	nan	nan	nan	nan	nan	nan	nan	nan	0.4121919034531656;0.539394900073323	-1.9776	0.558107	nan	-1.58296	nan	nan	nan	nan	-2.37224	nan	nan	nan	nan	nan	nan	nan	nan	nan	nan	nan	nan	nan	nan	nan	nan	nan	-2.372242822359168;-1.5829602928383815																										-2.37224											-1.58296
Q8WYQ5_C128	Q8WYQ5	Microprocessor complex subunit DGCR8	DGCR8	ISVSFTESC*R	1	3	9_C[527.3213];9_C[521.3074]	2	C	1	527.3213;521.3074	2	2	nan	nan	nan	nan	nan	nan	1	nan	1	nan	nan	nan	nan	nan	nan	nan	nan	nan	nan	nan	nan	nan	nan	nan	nan	nan	nan	nan	nan	nan	nan	nan	nan	nan	nan	1	nan	nan	nan	nan	nan	nan	nan	1	nan	nan	nan	nan	nan	nan	nan	nan	nan	nan	nan	nan	nan	nan	nan	nan	nan	nan	nan	nan	nan	nan	nan	nan	0.9246436459732089;0.896667755322857	0.582569	1.37883	nan	nan	nan	nan	nan	nan	1.55755	nan	-0.392409	nan	nan	nan	nan	nan	nan	nan	nan	nan	nan	nan	nan	nan	nan	nan	1.5575467877100653;-0.3924091569415735																										1.55755																											-0.392409
Q9UPT9_C171	Q9UPT9	Ubiquitin carboxyl-terminal hydrolase 22	USP22	ITSNC*TIGLR;KITSNC*TIGLR	2	11	5_C[527.3213];5_C[521.3074];6_C[527.3213];6_C[521.3074]	4	C	1	527.3213;521.3074	3	8	1	nan	nan	nan	nan	nan	2	nan	5	nan	nan	nan	nan	1	nan	nan	nan	nan	nan	nan	nan	nan	nan	nan	nan	nan	nan	nan	nan	nan	nan	nan	nan	nan	nan	1	2	nan	nan	nan	nan	2	nan	nan	1	nan	nan	nan	nan	1	nan	nan	1	nan	1	nan	nan	nan	nan	nan	nan	nan	nan	nan	nan	nan	nan	nan	0.9198794050562085;0.06128566535904296;0.9623357466737217;0.9616067788428632;0.9051418349877335;0.9680391159690829;0.8569838866336991;0.9298936511422017;0.943816581871042;0.9970098646050686	2.24746	0.161196	2.0902	nan	nan	nan	nan	nan	2.41232	nan	2.23988	nan	nan	nan	nan	nan	nan	nan	nan	nan	1.17772	nan	0.593097	nan	nan	nan	3.2450964012455055;-0.1214549029204093;3.280542828107133;2.090196756228907;1.3237722208080973;2.8280368011952275;3.2216983289691865;2.0964127600222113;1.612668194544073;2.1927042817551667																										3.2451		1.57954					2.0902						2.0759				3.2217	2.09641			1.61267				2.1927
P00338_C35	P00338	L-lactate dehydrogenase A chain	LDHA	ITVVGVGAVGMAC*AISILMK	1	4	13_C[521.3074];13_C[527.3213]	2	C	1	521.3074;527.3213	2	3	nan	nan	nan	nan	nan	nan	1	nan	2	nan	nan	nan	nan	nan	nan	nan	nan	nan	nan	nan	nan	nan	nan	nan	nan	nan	nan	nan	nan	nan	nan	nan	nan	nan	nan	1	nan	nan	nan	nan	nan	nan	nan	nan	nan	nan	nan	nan	nan	nan	nan	nan	nan	nan	nan	1	1	nan	nan	nan	nan	nan	nan	nan	nan	nan	nan	nan	0.9729204030768599;0.9927347050324866;0.6482538254159328	-0.0654551	0.188157	nan	nan	nan	nan	nan	nan	-0.198502	nan	0.067592	nan	nan	nan	nan	nan	nan	nan	nan	nan	nan	nan	0.16083	nan	nan	nan	-0.1985021994398826;0.18131623550528686;-0.04613224717304089																										-0.198502																							0.181316							-0.0461322
P62140_C139	P62140	Serine/threonine-protein phosphatase PP1-beta catalytic subunit	PPP1CB	IYGFYDEC*K	1	2	8_C[527.3213];8_C[521.3074]	2	C	1	527.3213;521.3074	1	1	nan	nan	nan	nan	nan	nan	1	nan	nan	nan	nan	nan	nan	nan	nan	nan	nan	nan	nan	nan	nan	nan	nan	nan	nan	nan	nan	nan	nan	nan	nan	nan	nan	nan	nan	1	nan	nan	nan	nan	nan	nan	nan	nan	nan	nan	nan	nan	nan	nan	nan	nan	nan	nan	nan	nan	nan	nan	nan	nan	nan	nan	nan	nan	nan	nan	nan	nan	0.910477	-0.720042	nan	nan	nan	nan	nan	nan	nan	-0.720042	nan	nan	nan	nan	nan	nan	nan	nan	nan	nan	nan	nan	nan	nan	nan	nan	nan	-0.720042																										-0.720042
Q68CQ4_C642	Q68CQ4	Digestive organ expansion factor homolog	DIEXF	KEELNFTHIC*EYTQK	1	2	10_C[521.3074];10_C[527.3213]	2	C	1	521.3074;527.3213	1	1	nan	nan	nan	nan	nan	nan	1	nan	nan	nan	nan	nan	nan	nan	nan	nan	nan	nan	nan	nan	nan	nan	nan	nan	nan	nan	nan	nan	nan	nan	nan	nan	nan	nan	nan	1	nan	nan	nan	nan	nan	nan	nan	nan	nan	nan	nan	nan	nan	nan	nan	nan	nan	nan	nan	nan	nan	nan	nan	nan	nan	nan	nan	nan	nan	nan	nan	nan	-0.038088	-0.720845	nan	nan	nan	nan	nan	nan	nan	-0.720845	nan	nan	nan	nan	nan	nan	nan	nan	nan	nan	nan	nan	nan	nan	nan	nan	nan	-0.720845																										-0.720845
P20020_C60	P20020	Plasma membrane calcium-transporting ATPase 1	ATP2B1	KIQESYGDVYGIC*TK	1	5	13_C[521.3074];13_C[527.3213]	2	C	1	521.3074;527.3213	2	4	nan	nan	nan	nan	nan	nan	1	nan	3	nan	nan	nan	nan	nan	nan	nan	nan	nan	nan	nan	nan	nan	nan	nan	nan	nan	nan	nan	nan	nan	nan	nan	nan	nan	nan	1	nan	nan	nan	nan	nan	nan	nan	nan	nan	nan	nan	nan	nan	nan	nan	nan	nan	nan	1	1	1	nan	nan	nan	nan	nan	nan	nan	nan	nan	nan	nan	0.9911152847048078;0.9099672447404544;-0.45670491293115395;-0.16347504464936494	-0.197301	0.510769	nan	nan	nan	nan	nan	nan	-0.558469	nan	0.163867	nan	nan	nan	nan	nan	nan	nan	nan	nan	nan	nan	2.0535	nan	nan	nan	-0.5584689871207087;0.1795164322174511;2.2094993260982507;-1.897415202781204																										-0.558469																		0.179516					2.2095							-1.89742
Q92543_C931	Q92543	Sorting nexin-19	SNX19	LAAEKQALQSLMGVLPDLVVEILGVNKC*R	1	6	28_C[527.3213];28_C[521.3074]	2	C	1	527.3213;521.3074	2	5	nan	nan	nan	nan	nan	nan	1	nan	4	nan	nan	nan	nan	nan	nan	nan	nan	nan	nan	nan	nan	nan	nan	nan	nan	nan	nan	nan	nan	nan	nan	nan	nan	nan	nan	1	nan	nan	nan	nan	nan	nan	nan	nan	nan	1	nan	nan	nan	1	1	nan	nan	nan	nan	1	nan	nan	nan	nan	nan	nan	nan	nan	nan	nan	nan	nan	0.9556017634043635;-0.0636907370408956;0.3724978982359696;0.8961670766299278;0.41764581342204066	-3.47558	0.899646	nan	nan	nan	nan	nan	nan	-2.83944	nan	-4.11173	nan	nan	nan	nan	nan	nan	nan	nan	nan	nan	nan	0.881427	nan	nan	nan	-2.839435472704411;-3.1908437265389162;-4.454897302547942;-3.6266104233121745;-5.174558930099555																										-2.83944																							-3.19084	-4.4549	-3.62661	-5.17456
Q9BX63_C1164	Q9BX63	Fanconi anemia group J protein	BRIP1	LANNSDC*ILAK	1	2	7_C[521.3074];7_C[527.3213]	2	C	1	521.3074;527.3213	1	1	nan	nan	nan	nan	nan	nan	1	nan	nan	nan	nan	nan	nan	nan	nan	nan	nan	nan	nan	nan	nan	nan	nan	nan	nan	nan	nan	nan	nan	nan	nan	nan	nan	nan	nan	1	nan	nan	nan	nan	nan	nan	nan	nan	nan	nan	nan	nan	nan	nan	nan	nan	nan	nan	nan	nan	nan	nan	nan	nan	nan	nan	nan	nan	nan	nan	nan	nan	0.958368	0.71306	nan	nan	nan	nan	nan	nan	nan	0.71306	nan	nan	nan	nan	nan	nan	nan	nan	nan	nan	nan	nan	nan	nan	nan	nan	nan	0.71306																										0.71306
Q96T23_C650	Q96T23	Remodeling and spacing factor 1	RSF1	LASEKEVVEC*QSTSTVGGQSVK	1	4	10_C[521.3074];10_C[527.3213]	2	C	1	521.3074;527.3213	2	3	nan	nan	nan	nan	nan	nan	2	nan	1	nan	nan	nan	nan	nan	nan	nan	nan	nan	nan	nan	nan	nan	nan	nan	nan	nan	nan	nan	nan	nan	nan	nan	nan	nan	1	1	nan	nan	nan	nan	nan	nan	nan	1	nan	nan	nan	nan	nan	nan	nan	nan	nan	nan	nan	nan	nan	nan	nan	nan	nan	nan	nan	nan	nan	nan	nan	nan	0.9453963631818112;0.9636002440845778;0.9878599793024642	0.282468	1.2229	nan	nan	nan	nan	nan	nan	1.14719	nan	-0.582254	nan	nan	nan	nan	nan	nan	nan	nan	nan	0.162216	nan	nan	nan	nan	nan	1.2618939108254936;1.032485346813285;-0.5822542108338221																										1.26189			1.03249																								-0.582254
Q9NZ09_C292	Q9NZ09	Ubiquitin-associated protein 1	UBAP1	LASTFHSTSC*LR	1	8	10_C[521.3074];10_C[527.3213]	2	C	1	521.3074;527.3213	3	7	3	nan	nan	nan	nan	nan	2	nan	2	nan	nan	nan	1	1	1	nan	nan	nan	nan	nan	nan	nan	nan	nan	nan	nan	nan	nan	nan	nan	nan	nan	nan	nan	nan	1	1	nan	nan	nan	nan	nan	nan	nan	nan	nan	nan	nan	1	nan	nan	nan	nan	nan	nan	1	nan	nan	nan	nan	nan	nan	nan	nan	nan	nan	nan	nan	0.9374213579648761;0.8759563102947355;-0.032342393138095435;0.9210061457819252;0.982772495815364;0.7477638941647884;0.9245115354185912	1.4274	0.524384	0.82208	nan	nan	nan	nan	nan	1.71715	nan	1.74297	nan	nan	nan	0.827969	nan	nan	nan	nan	nan	0.220448	nan	0.387029	nan	nan	nan	1.5612732595245353;1.8730337248153424;0.11896957949421187;0.6126000335339166;1.7346699328665551;1.469303342848472;2.0166447474856355																										1.56127		1.87303					0.11897	0.6126	1.73467						1.4693								2.01664
Q96D53_C479	Q96D53	Atypical kinase COQ8B; mitochondrial	COQ8B	LC*PPPEETYALHR	1	5	2_C[521.3074];2_C[527.3213]	2	C	1	521.3074;527.3213	2	4	nan	nan	nan	nan	nan	nan	3	nan	1	nan	nan	nan	nan	nan	nan	nan	nan	nan	nan	nan	nan	nan	nan	nan	nan	nan	nan	nan	nan	nan	nan	nan	nan	nan	1	1	1	nan	nan	nan	nan	nan	nan	nan	nan	nan	nan	nan	nan	nan	nan	nan	nan	nan	1	nan	nan	nan	nan	nan	nan	nan	nan	nan	nan	nan	nan	nan	0.6611812227826847;0.7395274157232861;0.9269593863537631;0.30789921709490514	2.82028	0.35541	nan	nan	nan	nan	nan	nan	2.56896	nan	3.07159	nan	nan	nan	nan	nan	nan	nan	nan	nan	0.590281	nan	nan	nan	nan	nan	2.504057500823868;3.1890164570549846;2.013819479451601;3.071590511431521																										2.50406		3.18902	2.01382															3.07159
Q6FI81_C116	Q6FI81	Anamorsin	CIAPIN1	LC*SALTLSGLVEVK	1	4	2_C[521.3074];2_C[527.3213]	2	C	1	521.3074;527.3213	3	3	nan	1	nan	nan	nan	nan	1	nan	1	nan	nan	nan	nan	nan	nan	nan	1	nan	nan	nan	nan	nan	nan	nan	nan	nan	nan	nan	nan	nan	nan	nan	nan	nan	nan	1	nan	nan	nan	nan	nan	nan	nan	nan	nan	nan	nan	nan	nan	nan	nan	nan	nan	nan	nan	1	nan	nan	nan	nan	nan	nan	nan	nan	nan	nan	nan	nan	0.783369024201297;0.974102036414621;0.9988301620807304	0.1682	0.272572	nan	-0.122568	nan	nan	nan	nan	0.209246	nan	0.417921	nan	nan	nan	nan	nan	nan	nan	nan	nan	nan	nan	nan	nan	nan	nan	0.20924645101440834;-0.12256841328976427;0.41792061438537875																										0.209246											-0.122568												0.417921
O75439_C389	O75439	Mitochondrial-processing peptidase subunit beta	PMPCB	LC*TSVTESEVAR	1	9	2_C[521.3074];2_C[527.3213]	2	C	1	521.3074;527.3213	2	8	nan	nan	nan	nan	nan	nan	2	nan	6	nan	nan	nan	nan	nan	nan	nan	nan	nan	nan	nan	nan	nan	nan	nan	nan	nan	nan	nan	nan	nan	nan	nan	nan	nan	nan	1	1	nan	nan	nan	nan	1	nan	nan	nan	1	nan	nan	1	1	nan	nan	nan	nan	nan	1	1	nan	nan	nan	nan	nan	nan	nan	nan	nan	nan	nan	0.8186710572879967;0.8597104757718059;0.7019450969813207;0.9688298417009631;0.7715185598969208;0.9722094347682396;0.9922208889025126;0.8425103568949495	-1.46277	0.55553	nan	nan	nan	nan	nan	nan	-1.06995	nan	-1.85558	nan	nan	nan	nan	nan	nan	nan	nan	nan	0.0375432	nan	1.06967	nan	nan	nan	-1.0434005093627152;-1.0964945976365592;-3.8521695068814243;-1.1994748765850891;-2.224948598226948;-1.628182950558995;-1.0215533812907334;-1.2071805197433456																										-1.0434		-1.09649											-3.85217		-1.19947								-2.22495	-1.62818	-1.02155					-1.20718
P42704_C208	P42704	Leucine-rich PPR motif-containing protein; mitochondrial	LRPPRC	LIASYC*NVGDIEGASK	1	13	6_C[527.3213];6_C[521.3074]	2	C	1	527.3213;521.3074	3	12	nan	1	nan	nan	nan	nan	2	nan	9	nan	nan	nan	nan	nan	nan	1	nan	nan	nan	nan	nan	nan	nan	nan	nan	nan	nan	nan	nan	nan	nan	nan	nan	nan	nan	1	1	nan	nan	nan	nan	nan	nan	1	1	nan	nan	nan	1	nan	1	1	nan	1	1	1	1	nan	nan	nan	nan	nan	nan	nan	nan	nan	nan	nan	0.9436077885181382;0.7626749581731317;0.29815241382795765;0.9506307457926071;0.8146625117888687;0.8320056007006824;0.9539584181246481;0.9999462537583949;0.9423404778964578;0.9762136900753472;0.9759903698975366;0.7668822234780436	-0.716807	0.475367	nan	-0.171745	nan	nan	nan	nan	-0.933174	nan	-1.0455	nan	nan	nan	nan	nan	nan	nan	nan	nan	0.204009	nan	0.676451	nan	nan	nan	-0.7889174936968852;-1.07742957003618;-0.17174466082417253;-1.1635205123301882;-0.848459717301334;-0.7844792939563973;-0.20473070762581788;-0.46476307383495735;-0.9536901198964663;-2.600270297318249;-1.0822622695003452;-1.3073365077345862																										-0.788917		-1.07743										-0.171745		-1.16352	-0.84846		-0.784479	-0.204731					-0.464763			-0.95369	-2.60027	-1.08226		-1.30734
Q9NTK5_C187	Q9NTK5	Obg-like ATPase 1	OLA1	LKPEYDIMC*K	1	7	9_C[527.3213];9_C[521.3074]	2	C	1	527.3213;521.3074	3	6	nan	1	nan	nan	nan	nan	1	nan	4	nan	nan	nan	nan	nan	nan	nan	1	nan	nan	nan	nan	nan	nan	nan	nan	nan	nan	nan	nan	nan	nan	nan	nan	nan	nan	1	nan	nan	nan	nan	nan	nan	nan	nan	nan	nan	1	nan	1	1	nan	nan	nan	nan	nan	1	nan	nan	nan	nan	nan	nan	nan	nan	nan	nan	nan	nan	0.9220664354019779;0.7293441977048442;0.982228564440085;0.9189964464853603;0.9842218400884317;0.9389385326560676	0.0517847	0.198236	nan	-0.145499	nan	nan	nan	nan	0.250959	nan	0.0498939	nan	nan	nan	nan	nan	nan	nan	nan	nan	nan	nan	0.296999	nan	nan	nan	0.2509588969604049;-0.14549871824965163;-0.23924351139229522;-0.07160153648833088;0.4576375062257008;0.05278311478675681																										0.250959											-0.145499				-0.239244								-0.0716015		0.457638				0.0527831
Q86YV9_C385	Q86YV9	Hermansky-Pudlak syndrome 6 protein	HPS6	LLSALGLFC*VGWEAPQGVELPSAK	1	4	9_C[527.3213];9_C[521.3074]	2	C	1	527.3213;521.3074	3	3	nan	1	nan	nan	nan	nan	1	nan	1	nan	nan	nan	nan	nan	nan	nan	nan	1	nan	nan	nan	nan	nan	nan	nan	nan	nan	nan	nan	nan	nan	nan	nan	nan	nan	1	nan	nan	nan	nan	nan	nan	nan	nan	nan	1	nan	nan	nan	nan	nan	nan	nan	nan	nan	nan	nan	nan	nan	nan	nan	nan	nan	nan	nan	nan	nan	nan	0.4191977810094327;0.8871666189387579;0.5048574392122369	0.898261	0.462555	nan	0.996488	nan	nan	nan	nan	0.394483	nan	1.30381	nan	nan	nan	nan	nan	nan	nan	nan	nan	nan	nan	nan	nan	nan	nan	0.3944825821074484;0.9964884877648029;1.3038126538715262																										0.394483										0.996488														1.30381
Q7Z401_C1561	Q7Z401	C-myc promoter-binding protein	DENND4A	LQENFC*TR	1	15	6_C[527.3213];6_C[521.3074]	2	C	1	527.3213;521.3074	3	14	1	nan	nan	nan	nan	nan	3	nan	10	nan	nan	nan	nan	1	nan	nan	nan	nan	nan	nan	nan	nan	nan	nan	nan	nan	nan	nan	nan	nan	nan	nan	nan	nan	1	1	1	nan	nan	nan	nan	1	nan	nan	1	1	1	1	1	1	1	nan	nan	nan	nan	1	1	nan	nan	nan	nan	nan	nan	nan	nan	nan	nan	nan	-0.15237399498639354;0.6577964360120321;0.7221871561333473;0.9302916788488597;0.9987455286105623;-0.012388794611609855;0.7608878433213505;0.7500469752854689;-0.5997317466643463;0.6959799090570651;0.8652638058488402;0.7664863727579189;0.427350761762397;0.9363487603078922	1.46291	0.565759	2.11454	nan	nan	nan	nan	nan	1.1773	nan	1.09689	nan	nan	nan	nan	nan	nan	nan	nan	nan	1.9528	nan	1.16363	nan	nan	nan	-1.020344021899708;2.713380431306812;1.8388775819927323;2.114543022770576;1.2014524155409005;2.541708970765943;2.48282481693711;0.5433481229974177;-0.6606360127659001;0.4758589535168934;1.7086319990697156;-0.3739918005969821;0.6640429230589666;2.385673905625732																										-1.02034		2.71338	1.83888				2.11454						1.20145		2.54171		2.48282			0.543348			-0.660636	0.475859	1.70863	-0.373992			0.664043	2.38567
Q6P2H3_C308	Q6P2H3	Centrosomal protein of 85 kDa	CEP85	LQMEQMQLQNGAIC*HHPAAFGPSLPILEPAQWISILNSNEHLLK	1	2	14_C[527.3213];14_C[521.3074]	2	C	1	527.3213;521.3074	1	1	nan	nan	nan	nan	nan	nan	1	nan	nan	nan	nan	nan	nan	nan	nan	nan	nan	nan	nan	nan	nan	nan	nan	nan	nan	nan	nan	nan	nan	nan	nan	nan	nan	nan	nan	1	nan	nan	nan	nan	nan	nan	nan	nan	nan	nan	nan	nan	nan	nan	nan	nan	nan	nan	nan	nan	nan	nan	nan	nan	nan	nan	nan	nan	nan	nan	nan	nan	0.77962	2.13652	nan	nan	nan	nan	nan	nan	nan	2.13652	nan	nan	nan	nan	nan	nan	nan	nan	nan	nan	nan	nan	nan	nan	nan	nan	nan	2.13652																										2.13652
O43353_C324	O43353	Receptor-interacting serine/threonine-protein kinase 2	RIPK2	LQSVSSAIHLC*DKK;LQSVSSAIHLC*DK	2	7	11_C[527.3213];11_C[521.3074]	2	C	1	527.3213;521.3074	2	5	nan	nan	nan	nan	nan	nan	1	nan	4	nan	nan	nan	nan	nan	nan	nan	nan	nan	nan	nan	nan	nan	nan	nan	nan	nan	nan	nan	nan	nan	nan	nan	nan	nan	nan	1	nan	nan	nan	nan	nan	2	nan	1	nan	nan	nan	nan	nan	nan	nan	nan	nan	nan	nan	1	1	nan	nan	nan	nan	nan	nan	nan	nan	nan	nan	nan	0.9853129112208386;0.3120467316004172;0.7457569218723521;0.9267590788171779;0.9735070845172437;0.8736876894946667	1.61758	0.0142164	nan	nan	nan	nan	nan	nan	1.60753	nan	1.62763	nan	nan	nan	nan	nan	nan	nan	nan	nan	nan	nan	0.681445	nan	nan	nan	1.607526392396976;1.5879489246840173;2.421581280544165;1.517845607735351;0.7183665807981244;2.2695484828407086																										1.60753													2.00477										1.51785				0.718367			2.26955
Q86TG7_C597	Q86TG7	Retrotransposon-derived protein PEG10	PEG10	LQVSYDC*R;LQVSYDC*RAPNNFTIQNQYPR	2	9	7_C[521.3074];7_C[527.3213]	2	C	1	521.3074;527.3213	2	7	nan	nan	nan	nan	nan	nan	3	nan	4	nan	nan	nan	nan	nan	nan	nan	nan	nan	nan	nan	nan	nan	nan	nan	nan	nan	nan	nan	nan	nan	nan	nan	nan	nan	1	1	1	nan	nan	nan	nan	2	nan	1	nan	nan	nan	nan	nan	nan	nan	1	nan	nan	nan	nan	1	nan	nan	nan	nan	nan	nan	nan	nan	nan	nan	nan	0.9508490538072805;0.9546063839933816;0.8362164345470299;0.9056786337152425;0.6528725766956154;0.9521497058186831;0.997507484657465;0.9703224975569343	2.34669	0.011435	nan	nan	nan	nan	nan	nan	2.33861	nan	2.35478	nan	nan	nan	nan	nan	nan	nan	nan	nan	0.108379	nan	0.841879	nan	nan	nan	2.2225044022650584;2.437106783042275;2.3562136442402477;3.741978767418955;3.044541037177254;2.3020577684714167;1.3331276365734241;2.3906739708493845																										2.2225		2.43711	2.35621										3.39326	2.30206													1.33313			2.39067
Q9NYP9_C231	Q9NYP9	Protein Mis18-alpha	MIS18A	LSFATC*KS;LSFATC*K	2	19	6_C[527.3213];6_C[521.3074]	2	C	1	527.3213;521.3074	2	15	nan	nan	nan	nan	nan	nan	2	nan	13	nan	nan	nan	nan	nan	nan	nan	nan	nan	nan	nan	nan	nan	nan	nan	nan	nan	nan	nan	nan	nan	nan	nan	nan	nan	nan	1	1	nan	nan	nan	nan	nan	nan	1	1	1	1	1	2	1	1	1	1	1	nan	2	2	nan	nan	nan	nan	nan	nan	nan	nan	nan	nan	nan	0.9184364677413381;0.74000091970716;0.9677483786705539;0.9990524618850652;0.9452822487841874;0.7596467444426892;0.9849101900369107;0.888027321401335;0.9941982811029836;0.9123408974276525;0.991064633212805;0.969586725480936;0.9159693728901481;0.9581891359142096;0.907270141933932;0.9561584500110023;0.9287162239013267;0.8506175223970054	1.48284	0.275896	nan	nan	nan	nan	nan	nan	1.67793	nan	1.28775	nan	nan	nan	nan	nan	nan	nan	nan	nan	0.285712	nan	0.52177	nan	nan	nan	1.4758977829118718;1.879956267174303;1.918956019641841;1.1420989530920063;0.6240770059982877;1.4773296596461039;1.413730957579204;1.48187886381555;0.9995524317249268;0.6104487207667726;1.02277382545169;1.2426385787708774;1.6807462488157494;-0.037381156678440504;1.8336960918757739;1.5506591972345443;1.6960625026193539;1.239228490072156																										1.4759		1.87996												1.91896	0.883088		1.47733			1.41373	1.48188		0.805001	1.02277	1.24264	1.68075	-0.0373812	1.8337	1.55066	1.46765
Q5H9R7_C830	Q5H9R7	Serine/threonine-protein phosphatase 6 regulatory subunit 3	PPP6R3	LSTSQDAAC*KDAEEC*PETAEAK;SEEGKLSTSQDAAC*KDAEEC*PETAEAK;LSTSQDAAC*K;SEEGKLSTSQDAAC*KDAEECPETAEAK;LSTSQDAAC*KDAEECPETAEAK	5	29	15_C[521.3074];9_C[521.3074];15_C[527.3213];9_C[527.3213];20_C[521.3074];14_C[527.3213];14_C[521.3074];20_C[527.3213]	8	C	1	521.3074;527.3213	3	14	2	nan	nan	nan	nan	nan	3	nan	9	nan	nan	nan	1	nan	1	nan	nan	nan	nan	nan	nan	nan	nan	nan	nan	nan	nan	nan	nan	nan	nan	nan	nan	nan	1	2	2	nan	nan	nan	nan	nan	1	2	2	4	1	2	nan	nan	1	1	nan	nan	nan	nan	1	nan	nan	nan	nan	nan	nan	nan	nan	nan	nan	nan	0.710292351045848;0.9732130801511203;0.9892882129139139;0.13418023823197756;0.9198142464428863;0.8327646961585776;0.9908949538157624;0.972563410901652;0.9954629898099886;0.939592121805362;0.7965812887790013;0.8895345766114295;0.8989455802966365;0.6561547009830656;0.8865549534791816;0.7964777165311017;0.9971035288516217;1.0;0.9802369624549693;0.9433541984873656;0.9141942620349673;0.9830553019742183	1.78592	0.344701	1.50714	nan	nan	nan	nan	nan	2.17134	nan	1.67928	nan	nan	nan	0.365148	nan	nan	nan	nan	nan	0.50313	nan	1.09155	nan	nan	nan	3.7643556169474635;1.6413831346820693;1.9232055089625253;2.294127948680983;1.7024822721202577;1.7653394215495526;1.2489426865873825;1.6259299670702654;1.8894191086470669;2.6523575794429366;2.117627566829327;1.0577790861970087;0.01043522459560612;1.2699685942968253;1.7447920671597614;3.55823466440045;1.2942898031706016;3.4432797361192966;-0.1867423425154792;0.457883695132592;2.5688294013246717;1.9513556020420268																										2.70287		2.10867	1.70248					1.76534	1.24894					1.62593			2.27089			1.5877		0.0104352		1.51954		3.44328	0.135571		2.56883	1.95136
Q5H9R7_C836	Q5H9R7	Serine/threonine-protein phosphatase 6 regulatory subunit 3	PPP6R3	LSTSQDAAC*KDAEEC*PETAEAK;SEEGKLSTSQDAAC*KDAEEC*PETAEAK;SEEGKLSTSQDAACKDAEEC*PETAEAK;LSTSQDAACKDAEEC*PETAEAK	4	18	15_C[521.3074];9_C[521.3074];15_C[527.3213];9_C[527.3213];20_C[521.3074];14_C[527.3213];20_C[527.3213];14_C[521.3074]	8	C	1	521.3074;527.3213	3	9	1	nan	nan	nan	nan	nan	1	nan	7	nan	nan	nan	nan	1	nan	nan	nan	nan	nan	nan	nan	nan	nan	nan	nan	nan	nan	nan	nan	nan	nan	nan	nan	nan	nan	2	nan	nan	nan	nan	nan	nan	1	nan	1	2	1	1	nan	1	nan	nan	nan	nan	nan	1	nan	nan	nan	nan	nan	nan	nan	nan	nan	nan	nan	nan	0.710292351045848;0.9732130801511203;0.947927678180962;0.939592121805362;0.7965812887790013;0.8989455802966365;0.9640624246008018;0.8865549534791816;0.7964777165311017;0.9908404446976319;0.9141942620349673	2.43137	0.428835	2.65426	nan	nan	nan	nan	nan	2.70287	nan	1.93699	nan	nan	nan	nan	nan	nan	nan	nan	nan	nan	nan	0.936032	nan	nan	nan	3.7643556169474635;1.6413831346820693;2.6542605983151124;2.6523575794429366;2.117627566829327;0.01043522459560612;1.9228269988880482;1.7447920671597614;3.55823466440045;1.6353709499045268;2.5688294013246717																										2.70287							2.65426										2.65236			2.11763		0.0104352	1.92283	2.65151	1.63537				2.56883
Q8IYB7_C196	Q8IYB7	DIS3-like exonuclease 2	DIS3L2	LSVC*VSEK;KLSVC*VSEK	2	12	4_C[521.3074];4_C[527.3213];5_C[527.3213];5_C[521.3074]	4	C	1	521.3074;527.3213	2	10	nan	nan	nan	nan	nan	nan	3	nan	7	nan	nan	nan	nan	nan	nan	nan	nan	nan	nan	nan	nan	nan	nan	nan	nan	nan	nan	nan	nan	nan	nan	nan	nan	nan	1	1	1	nan	nan	nan	nan	nan	nan	nan	1	nan	1	nan	1	1	1	nan	nan	nan	nan	1	2	nan	nan	nan	nan	nan	nan	nan	nan	nan	nan	nan	0.9212102393080642;0.9980630964734447;0.9082711244146596;0.9962444380983635;0.968161494775875;0.922103277463009;0.9855324007476871;0.9159930071044053;0.9137489648118362;0.9410833657702513;0.9781080583138325	1.64401	0.258944	nan	nan	nan	nan	nan	nan	1.82712	nan	1.46091	nan	nan	nan	nan	nan	nan	nan	nan	nan	0.287107	nan	0.398656	nan	nan	nan	1.890169259729878;2.0774549963949145;1.5137215730180293;1.3895206671605482;1.306423184813547;1.4854159922225512;1.3123611759055556;0.8367604979530877;1.8102242753046307;2.622308251606944;1.5490665375158166																										1.89017		2.07745	1.51372												1.38952		1.30642						1.48542		1.31236	0.83676			1.81022	2.08569
O94973_C282	O94973	AP-2 complex subunit alpha-2	AP2A2	LTEC*LETILNK	1	4	4_C[521.3074];4_C[527.3213]	2	C	1	521.3074;527.3213	3	3	nan	1	nan	nan	nan	nan	1	nan	1	nan	nan	nan	nan	nan	nan	nan	1	nan	nan	nan	nan	nan	nan	nan	nan	nan	nan	nan	nan	nan	nan	nan	nan	nan	nan	1	nan	nan	nan	nan	nan	nan	nan	nan	nan	nan	1	nan	nan	nan	nan	nan	nan	nan	nan	nan	nan	nan	nan	nan	nan	nan	nan	nan	nan	nan	nan	nan	0.966418262931357;0.8972733747501079;0.8827971913939113	-0.636662	0.298909	nan	-0.742251	nan	nan	nan	nan	-0.868447	nan	-0.29929	nan	nan	nan	nan	nan	nan	nan	nan	nan	nan	nan	nan	nan	nan	nan	-0.8684467908876027;-0.7422509175706182;-0.2992896859215119																										-0.868447											-0.742251																		-0.29929
Q68EM7_C53	Q68EM7	Rho GTPase-activating protein 17	ARHGAP17	LVAC*FQGQHGTDAERR;LVAC*FQGQHGTDAER	2	15	4_C[521.3074];4_C[527.3213]	2	C	1	521.3074;527.3213	3	13	1	nan	nan	nan	nan	nan	2	nan	10	nan	nan	nan	nan	nan	1	nan	nan	nan	nan	nan	nan	nan	nan	nan	nan	nan	nan	nan	nan	nan	nan	nan	nan	nan	nan	1	2	nan	nan	nan	nan	1	nan	nan	nan	1	1	1	1	nan	1	1	1	nan	nan	1	1	nan	nan	nan	nan	nan	nan	nan	nan	nan	nan	nan	0.9813046639774677;-0.11412427570923782;0.9520875969703246;0.9441642338939811;0.9947418404066032;0.9841444448597814;0.9901490528097119;0.9592508295368545;0.9353889835490217;0.9380925795971476;0.99483329212403;0.8968214950350234	-0.199908	0.572754	-0.169519	nan	nan	nan	nan	nan	0.357047	nan	-0.787251	nan	nan	nan	nan	nan	nan	nan	nan	nan	0.285683	nan	1.89159	nan	nan	nan	0.559055994985608;0.5637417267043261;-0.25366385027491534;-0.16951931916595295;-0.44806683697642274;0.3635371194010424;-4.321928094887363;-0.3711612413901595;0.511506681589032;-4.321928094887363;-0.16674400490309066;0.3913814025444595;0.17942698361367668;0.3114668714362797																										0.559056		0.155039							-0.169519				-0.448067	0.363537	-4.32193					-0.371161	0.511507		-4.32193	-0.166744		0.391381			0.179427	0.311467
Q5T5Y3_C719	Q5T5Y3	Calmodulin-regulated spectrin-associated protein 1	CAMSAP1	LYVSC*SK	1	14	5_C[527.3213];5_C[521.3074]	2	C	1	527.3213;521.3074	3	13	2	nan	nan	nan	nan	nan	3	nan	8	nan	nan	nan	nan	1	1	nan	nan	nan	nan	nan	nan	nan	nan	nan	nan	nan	nan	nan	nan	nan	nan	nan	nan	nan	1	1	1	nan	nan	nan	nan	nan	1	1	nan	1	nan	nan	1	1	1	nan	nan	nan	1	nan	1	nan	nan	nan	nan	nan	nan	nan	nan	nan	nan	nan	0.4927560943446338;0.9097939714161207;0.8007136192614259;0.7636775327122439;0.9196939972184824;0.9271212076912105;0.9335059867123521;0.9699934614174218;0.9289026446745353;0.9722744538250967;0.9820153809383333;0.9999789500627844;0.9621605848024405	1.67786	0.314168	1.52238	nan	nan	nan	nan	nan	2.03944	nan	1.47174	nan	nan	nan	0.0339783	nan	nan	nan	nan	nan	0.736576	nan	0.765543	nan	nan	nan	1.3191053701373863;2.7912491521630654;2.007979727614367;1.5464035986061997;1.4983510949263636;1.2276967256637523;1.3276176046818677;0.48459871420220846;1.5060175663824462;1.767308758962795;2.3312925674894167;0.5151917477861047;2.6142209655398396																										1.31911		2.79125	2.00798				1.5464		1.49835						1.2277			1.32762				0.484599		1.50602	1.76731	2.33129	0.515192			2.61422
Q8IX90_C215	Q8IX90	Spindle and kinetochore-associated protein 3	SKA3	MDDFEC*VTPK	1	4	6_C[527.3213];6_C[521.3074]	2	C	1	527.3213;521.3074	2	3	nan	nan	nan	nan	nan	nan	2	nan	1	nan	nan	nan	nan	nan	nan	nan	nan	nan	nan	nan	nan	nan	nan	nan	nan	nan	nan	nan	nan	nan	nan	nan	nan	nan	1	1	nan	nan	nan	nan	nan	nan	nan	nan	1	nan	nan	nan	nan	nan	nan	nan	nan	nan	nan	nan	nan	nan	nan	nan	nan	nan	nan	nan	nan	nan	nan	nan	0.9983486499280423;0.9382109431374455;0.8487577215908926	1.55996	0.216871	nan	nan	nan	nan	nan	nan	1.40661	nan	1.71331	nan	nan	nan	nan	nan	nan	nan	nan	nan	0.0420131	nan	nan	nan	nan	nan	1.3769014436816878;1.4363169555129476;1.71331162156524																										1.3769			1.43632														1.71331
P80098_C9	P80098	C-C motif chemokine 7	CCL7	MKASAALLC*LLLTAAAFSPQGLAQPVGINTSTTCCYR	1	6	9_C[527.3213];9_C[521.3074]	2	C	1	527.3213;521.3074	2	5	nan	nan	nan	nan	nan	nan	2	nan	3	nan	nan	nan	nan	nan	nan	nan	nan	nan	nan	nan	nan	nan	nan	nan	nan	nan	nan	nan	nan	nan	nan	nan	nan	nan	1	1	nan	nan	nan	nan	nan	nan	nan	nan	nan	nan	nan	nan	nan	1	nan	nan	nan	nan	nan	1	1	nan	nan	nan	nan	nan	nan	nan	nan	nan	nan	nan	0.17442591178403688;0.18477220054477617;0.3248491624994512;-0.4661464280941583;0.3931162407720447	7.60737	1.6922	nan	nan	nan	nan	nan	nan	8.80393	nan	6.4108	nan	nan	nan	nan	nan	nan	nan	nan	nan	0.178308	nan	3.32391	nan	nan	nan	8.677847149277303;8.930012414935012;10.117885767540068;5.4183685234206;3.6961561301219517																										8.67785			8.93001																				10.1179		5.41837					3.69616
Q9BU89_C200	Q9BU89	Deoxyhypusine hydroxylase	DOHH	NAGGEEAALALAEGLHC*GSALFR	1	5	17_C[527.3213];17_C[521.3074]	2	C	1	527.3213;521.3074	2	4	nan	nan	nan	nan	nan	nan	2	nan	2	nan	nan	nan	nan	nan	nan	nan	nan	nan	nan	nan	nan	nan	nan	nan	nan	nan	nan	nan	nan	nan	nan	nan	nan	nan	1	1	nan	nan	nan	nan	nan	nan	nan	nan	nan	nan	nan	nan	1	nan	nan	nan	nan	nan	nan	1	nan	nan	nan	nan	nan	nan	nan	nan	nan	nan	nan	nan	0.965948417967876;0.9159406527410533;0.9999115050692139;0.9692136876293099	-0.0160895	0.311559	nan	nan	nan	nan	nan	nan	0.204216	nan	-0.236395	nan	nan	nan	nan	nan	nan	nan	nan	nan	0.240808	nan	0.261933	nan	nan	nan	0.03393897274236931;0.3744925637839952;-0.05117981912105405;-0.421609571026777																										0.033939			0.374493												-0.0511798								-0.42161
Q66PJ3_C220	Q66PJ3	ADP-ribosylation factor-like protein 6-interacting protein 4	ARL6IP4	NC*SASTSQGR	1	15	2_C[521.3074];2_C[527.3213]	2	C	1	521.3074;527.3213	3	14	3	nan	nan	nan	nan	nan	3	nan	8	nan	nan	nan	1	1	1	nan	nan	nan	nan	nan	nan	nan	nan	nan	nan	nan	nan	nan	nan	nan	nan	nan	nan	nan	1	1	1	nan	nan	nan	nan	nan	1	1	1	nan	nan	nan	nan	nan	1	1	1	nan	nan	1	1	nan	nan	nan	nan	nan	nan	nan	nan	nan	nan	nan	0.9788620857825461;0.9264138890777334;0.983245525905885;0.983622559272836;0.9858299650634672;0.9952906958739055;0.9766446936694543;0.9809865583505173;0.9951591877101714;0.9943751013955645;0.9897950505013344;0.9722563315411927;0.978820839174789;0.9720063914114492	0.434762	0.217099	0.203164	nan	nan	nan	nan	nan	0.633649	nan	0.467474	nan	nan	nan	0.135042	nan	nan	nan	nan	nan	0.0503944	nan	0.344545	nan	nan	nan	0.6913360869431048;0.5981917909516901;0.6114188520678036;0.04742599775870215;0.27428629145104055;0.2877791590047983;0.7152165226308613;0.806870537605903;0.6249243819746162;0.049981622839311624;0.5849741954940146;0.8171809039923335;0.1136789048487585;0.026963397741617524																										0.691336		0.598192	0.611419				0.047426	0.274286	0.287779					0.715217			0.806871				0.624924	0.0499816	0.584974			0.817181	0.113679			0.0269634
Q1KMD3_C538	Q1KMD3	Heterogeneous nuclear ribonucleoprotein U-like protein 2	HNRNPUL2	NFILDQC*NVYNSGQR;NFILDQC*NVYNSGQRR	2	4	7_C[521.3074];7_C[527.3213]	2	C	1	521.3074;527.3213	2	2	nan	nan	nan	nan	nan	nan	1	nan	1	nan	nan	nan	nan	nan	nan	nan	nan	nan	nan	nan	nan	nan	nan	nan	nan	nan	nan	nan	nan	nan	nan	nan	nan	nan	nan	1	nan	nan	nan	nan	nan	2	nan	nan	nan	nan	nan	nan	nan	nan	nan	nan	nan	nan	nan	nan	nan	nan	nan	nan	nan	nan	nan	nan	nan	nan	nan	nan	0.8518516006157434;1.0;0.9841485063257016	-1.28936	1.3896	nan	nan	nan	nan	nan	nan	-0.306766	nan	-2.27195	nan	nan	nan	nan	nan	nan	nan	nan	nan	nan	nan	nan	nan	nan	nan	-0.3067656381672538;-2.8188008721796702;-1.7251024968153947																										-0.306766													-2.27195
P08559_C181	P08559	Pyruvate dehydrogenase E1 component subunit alpha; somatic form; mitochondrial	PDHA1	NFYGGNGIVGAQVPLGAGIALAC*K	1	2	23_C[527.3213];23_C[521.3074]	2	C	1	527.3213;521.3074	1	1	nan	nan	nan	nan	nan	nan	1	nan	nan	nan	nan	nan	nan	nan	nan	nan	nan	nan	nan	nan	nan	nan	nan	nan	nan	nan	nan	nan	nan	nan	nan	nan	nan	nan	nan	1	nan	nan	nan	nan	nan	nan	nan	nan	nan	nan	nan	nan	nan	nan	nan	nan	nan	nan	nan	nan	nan	nan	nan	nan	nan	nan	nan	nan	nan	nan	nan	nan	0.532613	-0.191223	nan	nan	nan	nan	nan	nan	nan	-0.191223	nan	nan	nan	nan	nan	nan	nan	nan	nan	nan	nan	nan	nan	nan	nan	nan	nan	-0.191223																										-0.191223
Q15154_C568	Q15154	Pericentriolar material 1 protein	PCM1	NPQVASTWNEVNSHSNAQC*VSNNR	1	4	19_C[521.3074];19_C[527.3213]	2	C	1	521.3074;527.3213	2	3	nan	nan	nan	nan	nan	nan	2	nan	1	nan	nan	nan	nan	nan	nan	nan	nan	nan	nan	nan	nan	nan	nan	nan	nan	nan	nan	nan	nan	nan	nan	nan	nan	nan	nan	1	1	nan	nan	nan	nan	nan	nan	nan	nan	nan	nan	nan	nan	nan	nan	nan	nan	nan	nan	1	nan	nan	nan	nan	nan	nan	nan	nan	nan	nan	nan	nan	0.9614571627815118;0.7965098587166375;0.8098954455434176	1.7385	0.793412	nan	nan	nan	nan	nan	nan	2.29953	nan	1.17747	nan	nan	nan	nan	nan	nan	nan	nan	nan	0.395554	nan	nan	nan	nan	nan	2.5792248868667182;2.0198273888852616;1.177472005110218																										2.57922		2.01983																					1.17747
Q7L2J0_C429	Q7L2J0	7SK snRNA methylphosphate capping enzyme	MEPCE	NPSC*EDGR;YYGYRNPSC*EDGRLR	2	18	4_C[521.3074];4_C[527.3213];9_C[527.3213];9_C[521.3074]	4	C	1	521.3074;527.3213	3	16	1	nan	nan	nan	nan	nan	3	nan	12	nan	nan	nan	nan	1	nan	nan	nan	nan	nan	nan	nan	nan	nan	nan	nan	nan	nan	nan	nan	nan	nan	nan	nan	nan	1	1	1	nan	nan	nan	nan	nan	nan	nan	1	2	1	1	1	1	1	nan	1	1	1	1	1	nan	nan	nan	nan	nan	nan	nan	nan	nan	nan	nan	0.8977813385409601;0.9674774177345917;0.9739635396099048;0.954434905641881;0.9686986440903413;0.9905343690091257;0.9455516926575338;0.9125705379958594;0.9549301752808107;0.9988245793481179;0.9000037387837826;0.7248687695149578;0.9259955596088925;0.9960182362511736;0.8779216947776427;0.811198649784902;0.9675020033137148	0.532691	0.232954	0.274181	nan	nan	nan	nan	nan	0.597549	nan	0.726343	nan	nan	nan	nan	nan	nan	nan	nan	nan	0.147391	nan	0.686119	nan	nan	nan	0.5946182429820024;0.4516449067502086;0.7463836164117239;0.27418062893327244;0.11335444891750704;0.44906348512347827;-0.02560641753244581;1.204922874100835;1.9935659919844118;0.19929087198577466;-0.14402403096313277;1.0805752134009137;0.06640556277328998;0.573038646841812;1.8091247659495475;1.296142542361484;0.5685414825526363																										0.594618		0.451645	0.746384				0.274181								0.113354		0.449063	-0.0256064		1.20492	1.99357		0.199291	0.468276	0.0664056	0.573039		1.80912	1.29614	0.568541
P36915_C607	P36915	Guanine nucleotide-binding protein-like 1	GNL1	NPYALLGEDEC*	1	2	11_C[527.3213];11_C[521.3074]	2	C	1	527.3213;521.3074	1	1	nan	nan	nan	nan	nan	nan	1	nan	nan	nan	nan	nan	nan	nan	nan	nan	nan	nan	nan	nan	nan	nan	nan	nan	nan	nan	nan	nan	nan	nan	nan	nan	nan	nan	nan	1	nan	nan	nan	nan	nan	nan	nan	nan	nan	nan	nan	nan	nan	nan	nan	nan	nan	nan	nan	nan	nan	nan	nan	nan	nan	nan	nan	nan	nan	nan	nan	nan	0.901845	0.754059	nan	nan	nan	nan	nan	nan	nan	0.754059	nan	nan	nan	nan	nan	nan	nan	nan	nan	nan	nan	nan	nan	nan	nan	nan	nan	0.754059																										0.754059
Q92613_C732	Q92613	Protein Jade-3	JADE3	NTEDLQC*YVKPTK	1	3	7_C[521.3074];7_C[527.3213]	2	C	1	521.3074;527.3213	2	2	nan	nan	nan	nan	nan	nan	1	nan	1	nan	nan	nan	nan	nan	nan	nan	nan	nan	nan	nan	nan	nan	nan	nan	nan	nan	nan	nan	nan	nan	nan	nan	nan	nan	nan	1	nan	nan	nan	nan	nan	nan	nan	nan	nan	nan	nan	nan	nan	nan	nan	nan	nan	nan	nan	1	nan	nan	nan	nan	nan	nan	nan	nan	nan	nan	nan	nan	0.9725267738569249;0.7655470686543585	1.55116	0.00979384	nan	nan	nan	nan	nan	nan	1.55808	nan	1.54423	nan	nan	nan	nan	nan	nan	nan	nan	nan	nan	nan	nan	nan	nan	nan	1.5580836353413086;1.5442330481099045																										1.55808																							1.54423
P98170_C213	P98170	E3 ubiquitin-protein ligase XIAP	XIAP	NWEPC*DR	1	8	5_C[527.3213];5_C[521.3074]	2	C	1	527.3213;521.3074	2	7	nan	nan	nan	nan	nan	nan	1	nan	6	nan	nan	nan	nan	nan	nan	nan	nan	nan	nan	nan	nan	nan	nan	nan	nan	nan	nan	nan	nan	nan	nan	nan	nan	nan	nan	1	nan	nan	nan	nan	nan	nan	nan	nan	1	1	1	1	1	nan	nan	1	nan	nan	nan	nan	nan	nan	nan	nan	nan	nan	nan	nan	nan	nan	nan	nan	0.16819070449092186;0.8145515496623289;0.9633534881177751;0.9435107832694458;0.9648077874418421;0.8905304493944843;0.9982239354161141	-0.425328	1.84894	nan	nan	nan	nan	nan	nan	-1.73273	nan	0.882071	nan	nan	nan	nan	nan	nan	nan	nan	nan	nan	nan	0.581884	nan	nan	nan	-1.7327266652573714;1.6730600408838425;0.26125850962645897;0.584799451954861;0.614698387919265;1.550585459388842;0.6080220579015867																										-1.73273														1.67306	0.261259		0.584799			0.614698				1.55059					0.608022
Q76LX8_C1067	Q76LX8	A disintegrin and metalloproteinase with thrombospondin motifs 13	ADAMTS13	PEASVPC*LIADCTYRWHVGTWMECSVSCGDGIQRR	1	2	7_C[521.3074]	1	C	1	521.307	1	1	nan	nan	nan	nan	nan	nan	1	nan	nan	nan	nan	nan	nan	nan	nan	nan	nan	nan	nan	nan	nan	nan	nan	nan	nan	nan	nan	nan	nan	nan	nan	nan	nan	nan	nan	1	nan	nan	nan	nan	nan	nan	nan	nan	nan	nan	nan	nan	nan	nan	nan	nan	nan	nan	nan	nan	nan	nan	nan	nan	nan	nan	nan	nan	nan	nan	nan	nan		-4.32193	nan	nan	nan	nan	nan	nan	nan	-4.32193	nan	nan	nan	nan	nan	nan	nan	nan	nan	nan	nan	nan	nan	nan	nan	nan	nan	-4.32193																										-4.32193
Q7Z4H7_C699	Q7Z4H7	HAUS augmin-like complex subunit 6	HAUS6	QDLEC*LAFTK	1	8	5_C[527.3213];5_C[521.3074]	2	C	1	527.3213;521.3074	3	7	nan	2	nan	nan	nan	nan	3	nan	2	nan	nan	nan	nan	nan	nan	nan	1	1	nan	nan	nan	nan	nan	nan	nan	nan	nan	nan	nan	nan	nan	nan	nan	nan	1	1	1	nan	nan	nan	nan	nan	nan	nan	1	nan	nan	nan	nan	nan	nan	nan	nan	nan	nan	nan	1	nan	nan	nan	nan	nan	nan	nan	nan	nan	nan	nan	0.7484145642125324;0.734454740824541;0.8822238469636974;0.7960657555581414;0.9999888147390588;0.9537921108659057;0.8041803713828809	1.91614	0.526873	nan	1.65126	nan	nan	nan	nan	1.57427	nan	2.5229	nan	nan	nan	nan	0.367713	nan	nan	nan	nan	0.640016	nan	0.720609	nan	nan	nan	1.8320521852498737;2.0452010655488153;0.8455637473666936;1.3912430648994707;1.9112679006857107;2.0133480630665113;3.0324429715417858																										1.83205		2.0452	0.845564							1.39124	1.91127						2.01335													3.03244
Q9Y2K2_C655	Q9Y2K2	Serine/threonine-protein kinase SIK3	SIK3	QLQQEC*EQLQK	1	2	6_C[527.3213];6_C[521.3074]	2	C	1	527.3213;521.3074	1	1	nan	nan	nan	nan	nan	nan	1	nan	nan	nan	nan	nan	nan	nan	nan	nan	nan	nan	nan	nan	nan	nan	nan	nan	nan	nan	nan	nan	nan	nan	nan	nan	nan	nan	nan	1	nan	nan	nan	nan	nan	nan	nan	nan	nan	nan	nan	nan	nan	nan	nan	nan	nan	nan	nan	nan	nan	nan	nan	nan	nan	nan	nan	nan	nan	nan	nan	nan	0.808526	1.31281	nan	nan	nan	nan	nan	nan	nan	1.31281	nan	nan	nan	nan	nan	nan	nan	nan	nan	nan	nan	nan	nan	nan	nan	nan	nan	1.31281																										1.31281
Q14181_C590	Q14181	DNA polymerase alpha subunit B	POLA2	QSPC*IAVQVVR	1	2	4_C[521.3074];4_C[527.3213]	2	C	1	521.3074;527.3213	1	1	nan	nan	nan	nan	nan	nan	1	nan	nan	nan	nan	nan	nan	nan	nan	nan	nan	nan	nan	nan	nan	nan	nan	nan	nan	nan	nan	nan	nan	nan	nan	nan	nan	nan	nan	1	nan	nan	nan	nan	nan	nan	nan	nan	nan	nan	nan	nan	nan	nan	nan	nan	nan	nan	nan	nan	nan	nan	nan	nan	nan	nan	nan	nan	nan	nan	nan	nan	0.759189	-0.871169	nan	nan	nan	nan	nan	nan	nan	-0.871169	nan	nan	nan	nan	nan	nan	nan	nan	nan	nan	nan	nan	nan	nan	nan	nan	nan	-0.871169																										-0.871169
Q9NV35_C23	Q9NV35	Nucleotide triphosphate diphosphatase NUDT15	NUDT15	RPGVGVGVVVTSC*K;GRRPGVGVGVVVTSC*K	2	7	13_C[521.3074];13_C[527.3213];15_C[521.3074];15_C[527.3213]	4	C	1	521.3074;527.3213	2	5	nan	nan	nan	nan	nan	nan	2	nan	3	nan	nan	nan	nan	nan	nan	nan	nan	nan	nan	nan	nan	nan	nan	nan	nan	nan	nan	nan	nan	nan	nan	nan	nan	nan	nan	1	1	nan	nan	nan	nan	1	nan	nan	nan	nan	nan	nan	nan	nan	nan	nan	nan	nan	nan	1	2	nan	nan	nan	nan	nan	nan	nan	nan	nan	nan	nan	0.9959386382538923;0.9794131255213138;0.9914953309304493;0.9869953438419019;0.9386792907428216;0.9200616521206487	0.444995	0.195126	nan	nan	nan	nan	nan	nan	0.582971	nan	0.30702	nan	nan	nan	nan	nan	nan	nan	nan	nan	0.0963807	nan	0.517309	nan	nan	nan	0.6511220021338143;0.5148191386466766;-0.2812204861693798;0.691072461925583;0.5306572039031592;0.49176063549377447																										0.651122		0.514819											-0.28122										0.691072							0.511209
Q6ZSZ5_C887	Q6ZSZ5	Rho guanine nucleotide exchange factor 18	ARHGEF18	SAMSEIEGIQSLIC*R	1	6	14_C[527.3213];14_C[521.3074]	2	C	1	527.3213;521.3074	2	5	nan	nan	nan	nan	nan	nan	2	nan	3	nan	nan	nan	nan	nan	nan	nan	nan	nan	nan	nan	nan	nan	nan	nan	nan	nan	nan	nan	nan	nan	nan	nan	nan	nan	nan	1	1	nan	nan	nan	nan	nan	nan	nan	nan	nan	1	nan	nan	1	nan	nan	nan	nan	nan	nan	1	nan	nan	nan	nan	nan	nan	nan	nan	nan	nan	nan	0.8471941868657463;0.8019003817216745;0.9530870403938405;0.9577244947460906;0.7151393986642447	1.36426	0.0916879	nan	nan	nan	nan	nan	nan	1.42909	nan	1.29943	nan	nan	nan	nan	nan	nan	nan	nan	nan	0.317733	nan	0.55769	nan	nan	nan	1.2044205472142933;1.6537622047460734;0.918347185666499;1.0404056179776895;1.9395225422911255																										1.20442		1.65376																							0.918347				1.04041	1.93952
Q8IWE5_C340	Q8IWE5	Pleckstrin homology domain-containing family M member 2	PLEKHM2	SDEEASPLHPAC*SQKK	1	3	12_C[527.3213];12_C[521.3074]	2	C	1	527.3213;521.3074	2	2	nan	nan	nan	nan	nan	nan	1	nan	1	nan	nan	nan	nan	nan	nan	nan	nan	nan	nan	nan	nan	nan	nan	nan	nan	nan	nan	nan	nan	nan	nan	nan	nan	nan	nan	1	nan	nan	nan	nan	nan	nan	nan	1	nan	nan	nan	nan	nan	nan	nan	nan	nan	nan	nan	nan	nan	nan	nan	nan	nan	nan	nan	nan	nan	nan	nan	nan	0.6293603723381819;0.9109605962688849	0.836392	0.660029	nan	nan	nan	nan	nan	nan	1.3031	nan	0.369681	nan	nan	nan	nan	nan	nan	nan	nan	nan	nan	nan	nan	nan	nan	nan	1.303102759549108;0.36968133896436445																										1.3031																											0.369681
Q9BRQ0_C350	Q9BRQ0	Pygopus homolog 2	PYGO2	SEVNDDQDAILCEASC*QK	1	2	16_C[521.3074];16_C[527.3213]	2	C	1	521.3074;527.3213	1	1	nan	nan	nan	nan	nan	nan	1	nan	nan	nan	nan	nan	nan	nan	nan	nan	nan	nan	nan	nan	nan	nan	nan	nan	nan	nan	nan	nan	nan	nan	nan	nan	nan	nan	nan	1	nan	nan	nan	nan	nan	nan	nan	nan	nan	nan	nan	nan	nan	nan	nan	nan	nan	nan	nan	nan	nan	nan	nan	nan	nan	nan	nan	nan	nan	nan	nan	nan	0.994659	0.723681	nan	nan	nan	nan	nan	nan	nan	0.723681	nan	nan	nan	nan	nan	nan	nan	nan	nan	nan	nan	nan	nan	nan	nan	nan	nan	0.723681																										0.723681
O00267_C626	O00267	Transcription elongation factor SPT5	SUPT5H	SFAFLHC*K;SFAFLHC*KK	2	12	7_C[521.3074];7_C[527.3213]	2	C	1	521.3074;527.3213	3	8	1	nan	nan	nan	nan	nan	2	nan	5	nan	nan	nan	nan	nan	2	nan	nan	nan	nan	nan	nan	nan	nan	nan	nan	nan	nan	nan	nan	nan	nan	nan	nan	nan	2	1	nan	nan	nan	nan	nan	2	1	1	nan	nan	nan	nan	nan	nan	nan	nan	nan	nan	1	1	nan	nan	nan	nan	nan	nan	nan	nan	nan	nan	nan	nan	0.8712042753246081;0.9887882668831257;0.707487897153785;0.9337305946709693;0.9936917097963492;0.9998503201970493;-0.47217027732181555;0.9849247940728767;0.8743710034469128;0.9117259702748529;0.9342469360665263	0.776447	0.217442	0.655817	nan	nan	nan	nan	nan	0.64606	nan	1.02746	nan	nan	nan	nan	nan	nan	nan	nan	nan	0.246582	nan	0.929056	nan	nan	nan	0.820419730210471;0.5019184362327824;0.4414804826741933;0.7089328379924651;0.6027013566075552;1.5168156135799622;3.190216984048536;-0.22894291165686884;0.7286374894301534;1.1467676891070542;1.1373440713864702																										0.82042			0.471699						0.655817				2.35352					-0.228943				0.728637	1.14677				1.13734
Q02040_C95	Q02040	A-kinase anchor protein 17A	AKAP17A	SFLAC*LDGK	1	6	5_C[527.3213];5_C[521.3074]	2	C	1	527.3213;521.3074	2	5	nan	nan	nan	nan	nan	nan	2	nan	3	nan	nan	nan	nan	nan	nan	nan	nan	nan	nan	nan	nan	nan	nan	nan	nan	nan	nan	nan	nan	nan	nan	nan	nan	nan	nan	1	1	nan	nan	nan	nan	nan	nan	nan	1	nan	nan	nan	nan	nan	nan	nan	nan	1	nan	1	nan	nan	nan	nan	nan	nan	nan	nan	nan	nan	nan	nan	0.8730055665350922;0.9996568233968012;0.8764140704532165;0.976998559405798;0.861661555286123	0.387981	0.13431	nan	nan	nan	nan	nan	nan	0.482953	nan	0.29301	nan	nan	nan	nan	nan	nan	nan	nan	nan	1.1368	nan	0.011695	nan	nan	nan	1.286795187734556;-0.3208884904564768;0.3064729720019765;0.2871874755728624;0.28536849222921357																										1.2868		-0.320888															0.306473						0.287187					0.285368
P57081_C137	P57081	tRNA (guanine-N(7)-)-methyltransferase non-catalytic subunit WDR4	WDR4	SGDVYSFSVLEPHGC*GR	1	5	15_C[521.3074];15_C[527.3213]	2	C	1	521.3074;527.3213	2	4	nan	nan	nan	nan	nan	nan	2	nan	2	nan	nan	nan	nan	nan	nan	nan	nan	nan	nan	nan	nan	nan	nan	nan	nan	nan	nan	nan	nan	nan	nan	nan	nan	nan	1	1	nan	nan	nan	nan	nan	nan	nan	nan	nan	nan	nan	nan	nan	nan	nan	nan	nan	nan	nan	1	nan	nan	1	nan	nan	nan	nan	nan	nan	nan	nan	nan	0.8871997338086866;0.929302383079946;0.8502542961837839;0.9012436919440867	0.908604	0.450448	nan	nan	nan	nan	nan	nan	1.22712	nan	0.590089	nan	nan	nan	nan	nan	nan	nan	nan	nan	0.155473	nan	0.759239	nan	nan	nan	1.1171828587579857;1.337055080444022;0.05322607540611863;1.1269516045893584																										1.11718			1.33706													0.0532261							1.12695
Q06203_C506	Q06203	Amidophosphoribosyltransferase	PPAT	SGHCTAC*LTGKYPVELEW;SGHC*TAC*LTGKYPVELEW	2	7	7_C[521.3074];7_C[527.3213];4_C[527.3213];4_C[521.3074]	4	C	1	521.3074;527.3213	3	6	2	nan	nan	nan	nan	nan	2	nan	2	nan	nan	nan	1	nan	1	nan	nan	nan	nan	nan	nan	nan	nan	nan	nan	nan	nan	nan	nan	nan	nan	nan	nan	nan	1	1	nan	nan	nan	nan	nan	nan	nan	1	nan	1	nan	nan	nan	nan	nan	nan	nan	nan	nan	nan	nan	nan	nan	nan	nan	nan	nan	nan	nan	nan	nan	nan	0.9778497638074664;0.9053091023105719;0.9486765038960857;0.9576541976684569;0.7682206013420773;0.8671857916090202	0.054693	0.0872448	-0.0185854	nan	nan	nan	nan	nan	0.151202	nan	0.0314628	nan	nan	nan	0.0337091	nan	nan	nan	nan	nan	0.292687	nan	0.739313	nan	nan	nan	-0.05575889401950232;0.35816235517635603;-0.04242135247765591;0.005250523435971625;-0.4913106924690773;0.5542363539596588																										-0.0557589			0.358162					-0.0424214	0.00525052															-0.491311			0.554236
Q7Z4S6_C235	Q7Z4S6	Kinesin-like protein KIF21A	KIF21A	SHAIFTIHVC*QTR	1	3	10_C[521.3074];10_C[527.3213]	2	C	1	521.3074;527.3213	1	2	nan	nan	nan	nan	nan	nan	2	nan	nan	nan	nan	nan	nan	nan	nan	nan	nan	nan	nan	nan	nan	nan	nan	nan	nan	nan	nan	nan	nan	nan	nan	nan	nan	nan	1	1	nan	nan	nan	nan	nan	nan	nan	nan	nan	nan	nan	nan	nan	nan	nan	nan	nan	nan	nan	nan	nan	nan	nan	nan	nan	nan	nan	nan	nan	nan	nan	nan	0.9157158789965026;0.776189608707928	1.24213	nan	nan	nan	nan	nan	nan	nan	1.24213	nan	nan	nan	nan	nan	nan	nan	nan	nan	nan	nan	0.272831	nan	nan	nan	nan	nan	1.4350475737178714;1.0492061024969983																										1.43505			1.04921
O94885_C819	O94885	SAM and SH3 domain-containing protein 1	SASH1	SLPVSIC*R	1	4	7_C[521.3074];7_C[527.3213]	2	C	1	521.3074;527.3213	2	3	nan	nan	nan	nan	nan	nan	1	nan	2	nan	nan	nan	nan	nan	nan	nan	nan	nan	nan	nan	nan	nan	nan	nan	nan	nan	nan	nan	nan	nan	nan	nan	nan	nan	nan	1	nan	nan	nan	nan	nan	nan	nan	nan	nan	nan	nan	nan	nan	nan	nan	1	nan	nan	nan	nan	1	nan	nan	nan	nan	nan	nan	nan	nan	nan	nan	nan	0.922085415146702;0.6695862960541892;0.9605513721573684	1.98572	0.75044	nan	nan	nan	nan	nan	nan	2.51636	nan	1.45508	nan	nan	nan	nan	nan	nan	nan	nan	nan	nan	nan	0.947089	nan	nan	nan	2.5163603410304924;0.7853850158630195;2.1247705327691637																										2.51636														0.785385																2.12477
O75582_C631	O75582	Ribosomal protein S6 kinase alpha-5	RPS6KA5	SLTC*TSAVEIMK;SLTC*TSAVEIMKK	2	11	4_C[521.3074];4_C[527.3213]	2	C	1	521.3074;527.3213	2	9	nan	nan	nan	nan	nan	nan	4	nan	5	nan	nan	nan	nan	nan	nan	nan	nan	nan	nan	nan	nan	nan	nan	nan	nan	nan	nan	nan	nan	nan	nan	nan	nan	1	1	1	2	nan	nan	nan	nan	nan	nan	nan	1	1	nan	1	nan	nan	nan	1	nan	nan	1	nan	nan	nan	nan	nan	nan	nan	nan	nan	nan	nan	nan	nan	0.08779970505580321;0.9991234321020941;0.3954929029240514;0.9400865281797626;0.6557049784656438;0.9571774986745968;0.9857226867490805;0.18937825099462385;0.9885316797936715;0.9916012213541663	2.41053	0.488724	nan	nan	nan	nan	nan	nan	2.7561	nan	2.06495	nan	nan	nan	nan	nan	nan	nan	nan	nan	1.90629	nan	0.752498	nan	nan	nan	4.141626180643842;0.7680869761565743;6.381782805529965;2.846888300957454;1.500370838444991;1.8849379319575659;1.9885375162845564;3.362473345455216;1.5195421963550426;1.5692354975369545																										4.14163	0.768087	4.61434	1.50037											1.88494			1.98854	3.36247		1.51954				1.56924
P21283_C225	P21283	V-type proton ATPase subunit C 1	ATP6V1C1	SSNVLSEDQDSYLC*NVTLFR	1	3	14_C[527.3213];14_C[521.3074]	2	C	1	527.3213;521.3074	2	2	nan	nan	nan	nan	nan	nan	1	nan	1	nan	nan	nan	nan	nan	nan	nan	nan	nan	nan	nan	nan	nan	nan	nan	nan	nan	nan	nan	nan	nan	nan	nan	nan	nan	nan	1	nan	nan	nan	nan	nan	nan	nan	nan	nan	nan	nan	nan	nan	nan	nan	nan	nan	nan	nan	1	nan	nan	nan	nan	nan	nan	nan	nan	nan	nan	nan	nan	0.10232130546338895;0.9103460259204886	1.34291	2.54244	nan	nan	nan	nan	nan	nan	3.14069	nan	-0.45487	nan	nan	nan	nan	nan	nan	nan	nan	nan	nan	nan	nan	nan	nan	nan	3.1406873468750387;-0.45486983978908535																										3.14069																							-0.45487
Q9Y6X8_C11	Q9Y6X8	Zinc fingers and homeoboxes protein 2	ZHX2	STTPC*MVR	1	6	5_C[527.3213];5_C[521.3074]	2	C	1	527.3213;521.3074	3	5	2	nan	nan	nan	nan	nan	2	nan	1	nan	nan	nan	1	1	nan	nan	nan	nan	nan	nan	nan	nan	nan	nan	nan	nan	nan	nan	nan	nan	nan	nan	nan	nan	nan	1	1	nan	nan	nan	nan	nan	nan	nan	nan	nan	nan	nan	nan	nan	nan	nan	nan	nan	nan	nan	1	nan	nan	nan	nan	nan	nan	nan	nan	nan	nan	nan	0.9946459509964382;0.7737341941115334;0.9664410738670624;0.964782619206599;0.9687745161694767	0.438143	0.0519807	0.451887	nan	nan	nan	nan	nan	0.380671	nan	0.48187	nan	nan	nan	0.0734452	nan	nan	nan	nan	nan	0.176482	nan	nan	nan	nan	nan	0.505462682665943;0.2558791822041707;0.39995338807380537;0.5038205226005918;0.4818701203357477																										0.505463		0.255879					0.399953	0.503821																						0.48187
Q13610_C329	Q13610	Periodic tryptophan protein 1 homolog	PWP1	SVALYDC*R	1	6	7_C[521.3074];7_C[527.3213]	2	C	1	521.3074;527.3213	2	5	nan	nan	nan	nan	nan	nan	1	nan	4	nan	nan	nan	nan	nan	nan	nan	nan	nan	nan	nan	nan	nan	nan	nan	nan	nan	nan	nan	nan	nan	nan	nan	nan	nan	nan	1	nan	nan	nan	nan	nan	nan	nan	nan	nan	nan	nan	nan	1	1	nan	nan	nan	nan	1	1	nan	nan	nan	nan	nan	nan	nan	nan	nan	nan	nan	nan	0.9838229166255325;0.9415338937933396;0.9191215652187115;0.1926133509408836;0.694767094022408	0.165804	0.331248	nan	nan	nan	nan	nan	nan	0.400032	nan	-0.0684231	nan	nan	nan	nan	nan	nan	nan	nan	nan	nan	nan	0.462203	nan	nan	nan	0.4000317219024316;0.1396910784867756;0.2520824186583809;-0.754123977658646;0.08865805034643874																										0.400032															0.139691			0.252082					-0.754124		0.0886581
Q99541_C47	Q99541	Perilipin-2	PLIN2	SVC*EMAENGVK	1	3	3_C[521.3074];3_C[527.3213]	2	C	1	521.3074;527.3213	2	2	nan	nan	nan	nan	nan	nan	1	nan	1	nan	nan	nan	nan	nan	nan	nan	nan	nan	nan	nan	nan	nan	nan	nan	nan	nan	nan	nan	nan	nan	nan	nan	nan	nan	nan	1	nan	nan	nan	nan	nan	nan	nan	nan	nan	nan	nan	nan	1	nan	nan	nan	nan	nan	nan	nan	nan	nan	nan	nan	nan	nan	nan	nan	nan	nan	nan	nan	0.8764266090708036;0.9609526992621797	1.04863	0.0252037	nan	nan	nan	nan	nan	nan	1.03081	nan	1.06645	nan	nan	nan	nan	nan	nan	nan	nan	nan	nan	nan	nan	nan	nan	nan	1.0308067044329925;1.066450072729176																										1.03081															1.06645
Q8IYB5_C85	Q8IYB5	Stromal membrane-associated protein 1	SMAP1	SVNLDQWTAEQIQC*MQDMGNTK	1	2	14_C[527.3213];14_C[521.3074]	2	C	1	527.3213;521.3074	1	1	nan	nan	nan	nan	nan	nan	1	nan	nan	nan	nan	nan	nan	nan	nan	nan	nan	nan	nan	nan	nan	nan	nan	nan	nan	nan	nan	nan	nan	nan	nan	nan	nan	nan	nan	1	nan	nan	nan	nan	nan	nan	nan	nan	nan	nan	nan	nan	nan	nan	nan	nan	nan	nan	nan	nan	nan	nan	nan	nan	nan	nan	nan	nan	nan	nan	nan	nan	0.956551	-0.139524	nan	nan	nan	nan	nan	nan	nan	-0.139524	nan	nan	nan	nan	nan	nan	nan	nan	nan	nan	nan	nan	nan	nan	nan	nan	nan	-0.139524																										-0.139524
O95757_C13	O95757	Heat shock 70 kDa protein 4L	HSPA4L	SVVGIDLGFLNC*YIAVAR	1	5	12_C[527.3213];12_C[521.3074]	2	C	1	527.3213;521.3074	3	4	nan	1	nan	nan	nan	nan	1	nan	2	nan	nan	nan	nan	nan	nan	nan	1	nan	nan	nan	nan	nan	nan	nan	nan	nan	nan	nan	nan	nan	nan	nan	nan	nan	nan	1	nan	nan	nan	nan	nan	nan	nan	nan	nan	nan	1	nan	nan	nan	nan	nan	nan	nan	nan	1	nan	nan	nan	nan	nan	nan	nan	nan	nan	nan	nan	nan	0.7740679480753472;0.8267766144733664;0.8964469756173316;0.8236414179113043	-0.00994733	0.452918	nan	-0.417015	nan	nan	nan	nan	0.47794	nan	-0.0907666	nan	nan	nan	nan	nan	nan	nan	nan	nan	nan	nan	0.114702	nan	nan	nan	0.4779396757493032;-0.4170150493200805;-0.009659943067524962;-0.17187329974098448																										0.47794											-0.417015												-0.00965994						-0.171873
Q9NXW9_C26	Q9NXW9	Alpha-ketoglutarate-dependent dioxygenase alkB homolog 4	ALKBH4	TCLIC*ER	1	2	5_C[527.3213];5_C[521.3074]	2	C	1	527.3213;521.3074	1	1	nan	nan	nan	nan	nan	nan	1	nan	nan	nan	nan	nan	nan	nan	nan	nan	nan	nan	nan	nan	nan	nan	nan	nan	nan	nan	nan	nan	nan	nan	nan	nan	nan	nan	nan	1	nan	nan	nan	nan	nan	nan	nan	nan	nan	nan	nan	nan	nan	nan	nan	nan	nan	nan	nan	nan	nan	nan	nan	nan	nan	nan	nan	nan	nan	nan	nan	nan	0.985829	1.28497	nan	nan	nan	nan	nan	nan	nan	1.28497	nan	nan	nan	nan	nan	nan	nan	nan	nan	nan	nan	nan	nan	nan	nan	nan	nan	1.28497																										1.28497
O95218_C74	O95218	Zinc finger Ran-binding domain-containing protein 2	ZRANB2	TC*SNVNWAR	1	12	2_C[521.3074];2_C[527.3213]	2	C	1	521.3074;527.3213	3	11	1	nan	nan	nan	nan	nan	3	nan	7	nan	nan	nan	nan	1	nan	nan	nan	nan	nan	nan	nan	nan	nan	nan	nan	nan	nan	nan	nan	nan	nan	nan	nan	nan	1	1	1	nan	nan	nan	nan	1	nan	1	nan	1	nan	nan	nan	nan	1	nan	1	1	nan	nan	1	nan	nan	nan	nan	nan	nan	nan	nan	nan	nan	nan	0.7979905799857729;0.9708821682221956;0.9066027972957849;0.9213523383534454;0.8784924831781549;0.9858750437148047;0.8297574520889625;-0.061228264735489354;0.9705017393885536;0.6545645711855087;0.8143521307083866	-0.1053	0.216122	-0.057225	nan	nan	nan	nan	nan	0.0827359	nan	-0.341412	nan	nan	nan	nan	nan	nan	nan	nan	nan	0.420591	nan	1.22199	nan	nan	nan	-0.3838873473720251;0.4326404015199575;0.19945458666765745;-0.057225021787341054;-0.13197355125030963;0.8695443319778864;-1.5371238380366412;-2.364229634209765;-0.49445166647336;0.6541981992513138;0.6141540014388195																										-0.383887		0.43264	0.199455				-0.057225						-0.131974								0.869544			-1.53712		-2.36423	-0.494452	0.654198		0.614154
O00154_C117	O00154	Cytosolic acyl coenzyme A thioester hydrolase	ACOT7	TDFLSPMC*IGEVAHVSAEITYTSK	1	3	8_C[527.3213];8_C[521.3074]	2	C	1	527.3213;521.3074	2	2	nan	nan	nan	nan	nan	nan	1	nan	1	nan	nan	nan	nan	nan	nan	nan	nan	nan	nan	nan	nan	nan	nan	nan	nan	nan	nan	nan	nan	nan	nan	nan	nan	nan	nan	1	nan	nan	nan	nan	nan	nan	nan	nan	nan	nan	nan	nan	nan	nan	nan	nan	nan	nan	nan	1	nan	nan	nan	nan	nan	nan	nan	nan	nan	nan	nan	nan	-0.3081496841026714;0.8363393340952101	1.03868	0.258745	nan	nan	nan	nan	nan	nan	1.22164	nan	0.855717	nan	nan	nan	nan	nan	nan	nan	nan	nan	nan	nan	nan	nan	nan	nan	1.2216371215453279;0.8557167340701824																										1.22164																							0.855717
Q15723_C591	Q15723	ETS-related transcription factor Elf-2	ELF2	TEGLVTC*EK	1	2	7_C[521.3074];7_C[527.3213]	2	C	1	521.3074;527.3213	1	1	nan	nan	nan	nan	nan	nan	1	nan	nan	nan	nan	nan	nan	nan	nan	nan	nan	nan	nan	nan	nan	nan	nan	nan	nan	nan	nan	nan	nan	nan	nan	nan	nan	nan	nan	1	nan	nan	nan	nan	nan	nan	nan	nan	nan	nan	nan	nan	nan	nan	nan	nan	nan	nan	nan	nan	nan	nan	nan	nan	nan	nan	nan	nan	nan	nan	nan	nan	0.998356	0.874794	nan	nan	nan	nan	nan	nan	nan	0.874794	nan	nan	nan	nan	nan	nan	nan	nan	nan	nan	nan	nan	nan	nan	nan	nan	nan	0.874794																										0.874794
P62140_C154	P62140	Serine/threonine-protein phosphatase PP1-beta catalytic subunit	PPP1CB	TFTDC*FNC*LPIAAIVDEK;TFTDC*FNCLPIAAIVDEK	2	4	5_C[521.3074];8_C[527.3213];5_C[527.3213];8_C[521.3074]	4	C	1	521.3074;527.3213	2	3	nan	nan	nan	nan	nan	nan	2	nan	1	nan	nan	nan	nan	nan	nan	nan	nan	nan	nan	nan	nan	nan	nan	nan	nan	nan	nan	nan	nan	nan	nan	nan	nan	nan	1	1	nan	nan	nan	nan	nan	nan	nan	nan	nan	nan	nan	nan	nan	nan	nan	nan	nan	nan	nan	1	nan	nan	nan	nan	nan	nan	nan	nan	nan	nan	nan	nan	0.65636603593926;0.2312826685130238;0.9549436139952844	-0.0361885	0.358836	nan	nan	nan	nan	nan	nan	-0.289924	nan	0.217547	nan	nan	nan	nan	nan	nan	nan	nan	nan	1.16665	nan	nan	nan	nan	nan	-1.1148708838636858;0.5350224630048416;0.21754715917958842																										-1.11487			0.535022																				0.217547
P62140_C157	P62140	Serine/threonine-protein phosphatase PP1-beta catalytic subunit	PPP1CB	TFTDC*FNC*LPIAAIVDEK	1	3	5_C[521.3074];8_C[527.3213];5_C[527.3213];8_C[521.3074]	4	C	1	521.3074;527.3213	1	2	nan	nan	nan	nan	nan	nan	2	nan	nan	nan	nan	nan	nan	nan	nan	nan	nan	nan	nan	nan	nan	nan	nan	nan	nan	nan	nan	nan	nan	nan	nan	nan	nan	nan	1	1	nan	nan	nan	nan	nan	nan	nan	nan	nan	nan	nan	nan	nan	nan	nan	nan	nan	nan	nan	nan	nan	nan	nan	nan	nan	nan	nan	nan	nan	nan	nan	nan	0.65636603593926;0.2312826685130238	-0.289924	nan	nan	nan	nan	nan	nan	nan	-0.289924	nan	nan	nan	nan	nan	nan	nan	nan	nan	nan	nan	1.16665	nan	nan	nan	nan	nan	-1.1148708838636858;0.5350224630048416																										-1.11487			0.535022
P52564_C216	P52564	Dual specificity mitogen-activated protein kinase kinase 6	MAP2K6	TIDAGC*KPYMAPER;TIDAGC*KPYMAPERINPELNQK	2	8	6_C[527.3213];6_C[521.3074]	2	C	1	527.3213;521.3074	2	7	nan	nan	nan	nan	nan	nan	3	nan	4	nan	nan	nan	nan	nan	nan	nan	nan	nan	nan	nan	nan	nan	nan	nan	nan	nan	nan	nan	nan	nan	nan	nan	nan	nan	1	1	1	nan	nan	nan	nan	1	nan	nan	nan	nan	nan	nan	nan	nan	nan	nan	nan	1	1	nan	1	nan	nan	nan	nan	nan	nan	nan	nan	nan	nan	nan	0.8534320285827807;0.9905067234217005;0.9989157787206735;0.8980590216191643;0.9968919655181018;0.8369364329566037;0.9670543043950537	0.493053	0.141312	nan	nan	nan	nan	nan	nan	0.592976	nan	0.39313	nan	nan	nan	nan	nan	nan	nan	nan	nan	0.384894	nan	1.02886	nan	nan	nan	1.0112786199939294;0.5138658756106542;0.2537828665173188;-0.767573656309839;-0.10123348987216071;1.548074245551466;0.8932531969581743																										1.01128		0.513866	0.253783										-0.767574					-0.101233										1.54807		0.893253
Q96CB9_C196	Q96CB9	5-methylcytosine rRNA methyltransferase NSUN4	NSUN4	TLALLQTGC*C*R	1	4	9_C[527.3213];10_C[527.3213];10_C[521.3074];9_C[521.3074]	4	C	1	527.3213;521.3074	1	1	nan	nan	nan	nan	nan	nan	1	nan	nan	nan	nan	nan	nan	nan	nan	nan	nan	nan	nan	nan	nan	nan	nan	nan	nan	nan	nan	nan	nan	nan	nan	nan	nan	nan	nan	1	nan	nan	nan	nan	nan	nan	nan	nan	nan	nan	nan	nan	nan	nan	nan	nan	nan	nan	nan	nan	nan	nan	nan	nan	nan	nan	nan	nan	nan	nan	nan	nan	0.950137	1.03567	nan	nan	nan	nan	nan	nan	nan	1.03567	nan	nan	nan	nan	nan	nan	nan	nan	nan	nan	nan	nan	nan	nan	nan	nan	nan	1.03567																										1.03567
Q96CB9_C197	Q96CB9	5-methylcytosine rRNA methyltransferase NSUN4	NSUN4	TLALLQTGC*C*R	1	4	9_C[527.3213];10_C[527.3213];10_C[521.3074];9_C[521.3074]	4	C	1	527.3213;521.3074	1	1	nan	nan	nan	nan	nan	nan	1	nan	nan	nan	nan	nan	nan	nan	nan	nan	nan	nan	nan	nan	nan	nan	nan	nan	nan	nan	nan	nan	nan	nan	nan	nan	nan	nan	nan	1	nan	nan	nan	nan	nan	nan	nan	nan	nan	nan	nan	nan	nan	nan	nan	nan	nan	nan	nan	nan	nan	nan	nan	nan	nan	nan	nan	nan	nan	nan	nan	nan	0.950137	1.03567	nan	nan	nan	nan	nan	nan	nan	1.03567	nan	nan	nan	nan	nan	nan	nan	nan	nan	nan	nan	nan	nan	nan	nan	nan	nan	1.03567																										1.03567
Q14155_C490	Q14155	Rho guanine nucleotide exchange factor 7	ARHGEF7	TLGNVTYMSQVLIQC*AGSEEKNER	1	5	15_C[521.3074];15_C[527.3213]	2	C	1	521.3074;527.3213	2	4	nan	nan	nan	nan	nan	nan	1	nan	3	nan	nan	nan	nan	nan	nan	nan	nan	nan	nan	nan	nan	nan	nan	nan	nan	nan	nan	nan	nan	nan	nan	nan	nan	nan	nan	1	nan	nan	nan	nan	nan	nan	nan	1	nan	nan	nan	nan	nan	nan	nan	nan	nan	nan	nan	1	1	nan	nan	nan	nan	nan	nan	nan	nan	nan	nan	nan	0.10251094983573736;0.9357285841475566;0.6047901931987739;0.6284005321630173	1.18779	0.29484	nan	nan	nan	nan	nan	nan	0.979305	nan	1.39627	nan	nan	nan	nan	nan	nan	nan	nan	nan	nan	nan	1.64766	nan	nan	nan	0.9793050794878827;0.9234068325961313;0.036746611768789295;3.228661063225241																										0.979305																							0.923407				0.0367466			3.22866
Q7L0Y3_C123	Q7L0Y3	tRNA methyltransferase 10 homolog C	TRMT10C	TLMEC*VSNTAK;EVPEHITEEELKTLMEC*VSNTAK	2	8	5_C[527.3213];5_C[521.3074];17_C[527.3213];17_C[521.3074]	4	C	1	527.3213;521.3074	3	7	3	nan	nan	nan	nan	nan	1	nan	3	nan	nan	nan	1	1	1	nan	nan	nan	nan	nan	nan	nan	nan	nan	nan	nan	nan	nan	nan	nan	nan	nan	nan	nan	nan	1	nan	nan	nan	nan	nan	nan	nan	nan	nan	nan	nan	1	nan	1	nan	nan	nan	nan	nan	1	nan	nan	nan	nan	nan	nan	nan	nan	nan	nan	nan	nan	0.8614061221340529;0.984916729007247;0.8516212779040797;0.9597653913183596;0.8842808688586568;0.9887233378336069;0.6493799419667755	-0.597193	0.861169	0.145892	nan	nan	nan	nan	nan	-1.541	nan	-0.396477	nan	nan	nan	0.301722	nan	nan	nan	nan	nan	nan	nan	0.446812	nan	nan	nan	-1.5409953367426958;-0.13619749409193582;0.46401158751299076;0.10986109473121156;-0.21861196902804803;-0.9048301354381327;-0.06598795266036912																										-1.541							-0.136197	0.464012	0.109861											-0.218612			-0.90483		-0.065988
Q9UGI8_C239	Q9UGI8	Testin	TES	TQYSCYCC*K;TQYSCYC*C*K	2	6	8_C[527.3213];8_C[521.3074];7_C[527.3213]	3	C	1	527.3213;521.3074	2	5	nan	nan	nan	nan	nan	nan	2	nan	3	nan	nan	nan	nan	nan	nan	nan	nan	nan	nan	nan	nan	nan	nan	nan	nan	nan	nan	nan	nan	nan	nan	nan	nan	1	nan	1	nan	nan	nan	nan	nan	nan	1	1	nan	nan	nan	nan	nan	nan	nan	nan	nan	nan	nan	nan	1	nan	nan	nan	nan	nan	nan	nan	nan	nan	nan	nan	0.7230563394783454;0.98929160464254;0.9650126025601107;0.9965342727360315;0.8809466530023061	0.235425	0.0169294	nan	nan	nan	nan	nan	nan	0.247396	nan	0.223454	nan	nan	nan	nan	nan	nan	nan	nan	nan	0.170192	nan	0.163177	nan	nan	nan	0.3677401385335654;0.1270525557304872;0.06479390323038928;0.21476955468783243;0.39080003292926974																										0.36774	0.127053																					0.0647939					0.21477			0.3908
Q12986_C661	Q12986	Transcriptional repressor NF-X1	NFX1	TSVISC*R	1	11	6_C[527.3213];6_C[521.3074]	2	C	1	527.3213;521.3074	2	10	nan	nan	nan	nan	nan	nan	2	nan	8	nan	nan	nan	nan	nan	nan	nan	nan	nan	nan	nan	nan	nan	nan	nan	nan	nan	nan	nan	nan	nan	nan	nan	nan	nan	1	1	nan	nan	nan	nan	nan	1	nan	nan	1	1	1	1	1	1	nan	nan	nan	nan	nan	nan	1	nan	nan	nan	nan	nan	nan	nan	nan	nan	nan	nan	0.9992631794405109;0.993703350422303;0.9966682014634328;0.9783871900758808;0.997230664480536;0.9261030702513333;0.974076516378937;0.9645170917198017;0.9764707877121948;0.8985667092718833	0.160332	0.249124	nan	nan	nan	nan	nan	nan	-0.0158251	nan	0.336489	nan	nan	nan	nan	nan	nan	nan	nan	nan	0.0743849	nan	0.277313	nan	nan	nan	-0.06842313520319027;0.03677293374527705;-0.035526658969307935;0.1620450600166127;0.5082649568682813;0.24454937049369863;0.2051466711111845;0.30478383759689615;0.41150116097579714;0.8911513289029278																										-0.0684231			0.0367729										-0.0355267		0.162045		0.508265			0.244549				0.205147	0.304784				0.411501	0.891151
Q8N9V3_C316	Q8N9V3	WD repeat; SAM and U-box domain-containing protein 1	WDSUB1	TVNIWQFDLETLC*QAR	1	7	13_C[521.3074];13_C[527.3213]	2	C	1	521.3074;527.3213	2	6	nan	nan	nan	nan	nan	nan	3	nan	3	nan	nan	nan	nan	nan	nan	nan	nan	nan	nan	nan	nan	nan	nan	nan	nan	nan	nan	nan	nan	nan	nan	nan	nan	nan	1	1	1	nan	nan	nan	nan	nan	nan	nan	nan	nan	nan	nan	nan	1	nan	nan	nan	nan	nan	1	1	nan	nan	nan	nan	nan	nan	nan	nan	nan	nan	nan	0.6450893053700573;0.7367659328787681;0.88310978144817;0.8827704708102738;0.9699044468062673;0.5455527932630959	1.86531	0.831204	nan	nan	nan	nan	nan	nan	2.45306	nan	1.27756	nan	nan	nan	nan	nan	nan	nan	nan	nan	1.11773	nan	0.270602	nan	nan	nan	3.650725938088251;2.2707735255318138;1.4376782996759168;1.2363714791173785;1.029912156536413;1.566393556407082																										3.65073		2.27077	1.43768																				1.23637		1.02991					1.56639
Q9Y383_C193	Q9Y383	Putative RNA-binding protein Luc7-like 2	LUC7L2	VCEVC*SAYLGLHDNDRR	1	5	5_C[527.3213];5_C[521.3074]	2	C	1	527.3213;521.3074	2	4	nan	nan	nan	nan	nan	nan	1	nan	3	nan	nan	nan	nan	nan	nan	nan	nan	nan	nan	nan	nan	nan	nan	nan	nan	nan	nan	nan	nan	nan	nan	nan	nan	nan	nan	1	nan	nan	nan	nan	nan	1	nan	nan	nan	nan	1	nan	nan	nan	nan	nan	1	nan	nan	nan	nan	nan	nan	nan	nan	nan	nan	nan	nan	nan	nan	nan	0.5624611926332727;0.9581935623888505;-0.2902194451017945;0.9817633245516072	0.405127	1.10639	nan	nan	nan	nan	nan	nan	1.18746	nan	-0.377209	nan	nan	nan	nan	nan	nan	nan	nan	nan	nan	nan	0.10081	nan	nan	nan	1.1874635348921254;-0.2612437678885706;-0.42643879014365466;-0.4439444649490876																										1.18746													-0.261244								-0.426439								-0.443944
Q9Y383_C190	Q9Y383	Putative RNA-binding protein Luc7-like 2	LUC7L2	VC*EVCSAYLGLHDNDRR	1	7	2_C[521.3074];2_C[527.3213]	2	C	1	521.3074;527.3213	2	6	nan	nan	nan	nan	nan	nan	2	nan	4	nan	nan	nan	nan	nan	nan	nan	nan	nan	nan	nan	nan	nan	nan	nan	nan	nan	nan	nan	nan	nan	nan	nan	nan	nan	1	1	nan	nan	nan	nan	nan	nan	nan	nan	nan	nan	1	1	nan	1	1	nan	nan	nan	nan	nan	nan	nan	nan	nan	nan	nan	nan	nan	nan	nan	nan	nan	0.3003940575052825;0.9901309734945183;0.9488277889221705;0.021417177416604177;0.29705501264062184;0.37175939985721546	0.85445	0.660125	nan	nan	nan	nan	nan	nan	0.387671	nan	1.32123	nan	nan	nan	nan	nan	nan	nan	nan	nan	1.1616	nan	1.31373	nan	nan	nan	1.2090493264582094;-0.4337063277649735;-0.42684482636086374;2.7615554931696673;1.4714011012977746;1.478806149237115																										1.20905			-0.433706																	-0.426845					2.76156	1.4714			1.47881
O14686_C3132	O14686	Histone-lysine N-methyltransferase 2D	KMT2D	VEEGGRHPSPC*QFTIATPK	1	4	11_C[527.3213];11_C[521.3074]	2	C	1	527.3213;521.3074	2	3	nan	nan	nan	nan	nan	nan	2	nan	1	nan	nan	nan	nan	nan	nan	nan	nan	nan	nan	nan	nan	nan	nan	nan	nan	nan	nan	nan	nan	nan	nan	nan	nan	nan	nan	1	1	nan	nan	nan	nan	nan	nan	nan	nan	nan	nan	nan	nan	nan	nan	nan	nan	nan	1	nan	nan	nan	nan	nan	nan	nan	nan	nan	nan	nan	nan	nan	0.9399796155406643;0.5103435402822732;0.9095475041005537	1.81264	0.859768	nan	nan	nan	nan	nan	nan	2.42059	nan	1.20469	nan	nan	nan	nan	nan	nan	nan	nan	nan	1.57598	nan	nan	nan	nan	nan	1.3061987039179435;3.53497569701944;1.2046921776467934																										1.3062		3.53498																1.20469
Q9C0I1_C152	Q9C0I1	Myotubularin-related protein 12	MTMR12	VFQFC*LR	1	6	5_C[527.3213];5_C[521.3074]	2	C	1	527.3213;521.3074	2	5	nan	nan	nan	nan	nan	nan	2	nan	3	nan	nan	nan	nan	nan	nan	nan	nan	nan	nan	nan	nan	nan	nan	nan	nan	nan	nan	nan	nan	nan	nan	nan	nan	nan	nan	1	1	nan	nan	nan	nan	nan	nan	nan	nan	nan	nan	nan	nan	1	nan	nan	nan	nan	nan	1	1	nan	nan	nan	nan	nan	nan	nan	nan	nan	nan	nan	0.4675998675430258;0.9364273000373831;0.8734686008622933;0.626529740028226;0.37978185656007285	3.0309	0.135662	nan	nan	nan	nan	nan	nan	2.93498	nan	3.12683	nan	nan	nan	nan	nan	nan	nan	nan	nan	0.998339	nan	0.790937	nan	nan	nan	3.640909499961253;2.229045121135674;4.022376957184728;2.523877771364543;2.83424332321488																										3.64091		2.22905																					4.02238		2.52388					2.83424
A1L020_C328	A1L020	RNA-binding protein MEX3A	MEX3A	VHQPGC*KPLSTFR	1	2	6_C[527.3213];6_C[521.3074]	2	C	1	527.3213;521.3074	1	1	nan	nan	nan	nan	nan	nan	1	nan	nan	nan	nan	nan	nan	nan	nan	nan	nan	nan	nan	nan	nan	nan	nan	nan	nan	nan	nan	nan	nan	nan	nan	nan	nan	nan	nan	1	nan	nan	nan	nan	nan	nan	nan	nan	nan	nan	nan	nan	nan	nan	nan	nan	nan	nan	nan	nan	nan	nan	nan	nan	nan	nan	nan	nan	nan	nan	nan	nan	0.966954	1.5533	nan	nan	nan	nan	nan	nan	nan	1.5533	nan	nan	nan	nan	nan	nan	nan	nan	nan	nan	nan	nan	nan	nan	nan	nan	nan	1.5533																										1.5533
Q12905_C311	Q12905	Interleukin enhancer-binding factor 2	ILF2	VHTVMTLEQQDMVC*YTAQTLVR	1	3	14_C[527.3213];14_C[521.3074]	2	C	1	527.3213;521.3074	2	2	nan	nan	nan	nan	nan	nan	1	nan	1	nan	nan	nan	nan	nan	nan	nan	nan	nan	nan	nan	nan	nan	nan	nan	nan	nan	nan	nan	nan	nan	nan	nan	nan	nan	nan	1	nan	nan	nan	nan	nan	nan	nan	nan	nan	nan	nan	nan	nan	nan	nan	nan	nan	nan	nan	1	nan	nan	nan	nan	nan	nan	nan	nan	nan	nan	nan	nan	0.9786088035801771;0.9727717732685545	0.436144	0.15996	nan	nan	nan	nan	nan	nan	0.549252	nan	0.323035	nan	nan	nan	nan	nan	nan	nan	nan	nan	nan	nan	nan	nan	nan	nan	0.5492524795736723;0.32303537571253976																										0.549252																							0.323035
Q9BV20_C128	Q9BV20	Methylthioribose-1-phosphate isomerase	MRI1	VICC*TEDMLEKDLR;VICC*TEDMLEKDLRDNR	2	8	4_C[521.3074];4_C[527.3213]	2	C	1	521.3074;527.3213	3	6	1	nan	nan	nan	nan	nan	1	nan	4	nan	nan	nan	nan	nan	1	nan	nan	nan	nan	nan	nan	nan	nan	nan	nan	nan	nan	nan	nan	nan	nan	nan	nan	nan	nan	1	nan	nan	nan	nan	nan	nan	nan	1	nan	1	1	2	nan	nan	nan	nan	nan	nan	nan	nan	nan	nan	nan	nan	nan	nan	nan	nan	nan	nan	nan	nan	0.9539262269793406;0.9865829890476537;0.6587012104769057;0.9858865329416918;0.9756286392290756;0.8555933449647275;0.9032121899445444	0.146749	0.49929	-0.200071	nan	nan	nan	nan	nan	0.719005	nan	-0.0786862	nan	nan	nan	nan	nan	nan	nan	nan	nan	nan	nan	0.338826	nan	nan	nan	0.7190048996901871;-0.20007071097859158;-0.5325085032140235;0.03066292710517777;-0.074400378825187;-0.38241023800161666;0.39298868685901733																										0.719005									-0.200071											-0.250923				-0.0744004			-0.38241		0.392989
P48444_C94	P48444	Coatomer subunit delta	ARCN1	VIPEYC*R	1	8	6_C[527.3213];6_C[521.3074]	2	C	1	527.3213;521.3074	2	7	nan	nan	nan	nan	nan	nan	2	nan	5	nan	nan	nan	nan	nan	nan	nan	nan	nan	nan	nan	nan	nan	nan	nan	nan	nan	nan	nan	nan	nan	nan	nan	nan	nan	nan	1	1	nan	nan	nan	nan	nan	nan	nan	nan	nan	1	nan	1	1	nan	nan	nan	nan	1	1	nan	nan	nan	nan	nan	nan	nan	nan	nan	nan	nan	nan	0.8266919783441362;0.9355171989488916;0.9622320784672176;0.9687108588092226;0.9821703720790447;0.9566749880811815;0.958365620668054	0.0554341	0.0262584	nan	nan	nan	nan	nan	nan	0.0368666	nan	0.0740017	nan	nan	nan	nan	nan	nan	nan	nan	nan	0.0986857	nan	0.164013	nan	nan	nan	0.1066479181187945;-0.03291467142164425;0.10713931675590908;-0.09303199134454947;-0.06287065338035851;0.3171144653208899;0.10165722722112057																										0.106648		-0.0329147													0.107139			-0.093032					-0.0628707		0.317114				0.101657
Q9Y4K4_C497	Q9Y4K4	Mitogen-activated protein kinase kinase kinase kinase 5	MAP4K5	VLMGAC*FSK	1	8	6_C[527.3213];6_C[521.3074]	2	C	1	527.3213;521.3074	2	7	nan	nan	nan	nan	nan	nan	2	nan	5	nan	nan	nan	nan	nan	nan	nan	nan	nan	nan	nan	nan	nan	nan	nan	nan	nan	nan	nan	nan	nan	nan	nan	nan	1	nan	1	nan	nan	nan	nan	nan	1	nan	nan	nan	nan	nan	nan	nan	nan	1	1	nan	1	nan	1	nan	nan	nan	nan	nan	nan	nan	nan	nan	nan	nan	nan	0.8516320540780572;0.9693368287149972;0.9700163315605651;0.9603095519727425;0.9720302604881137;0.8710767400994982;0.9858020394869912	0.661723	0.0013827	nan	nan	nan	nan	nan	nan	0.660746	nan	0.662701	nan	nan	nan	nan	nan	nan	nan	nan	nan	0.572448	nan	0.452611	nan	nan	nan	1.065527729846356;0.2559637261874337;-0.04125994730225005;0.469605427289249;0.9259195620858336;1.0702302105960635;0.8890105475811843																										1.06553	0.255964												-0.0412599	0.469605									0.92592			1.07023		0.889011
Q8NFP7_C131	Q8NFP7	Diphosphoinositol polyphosphate phosphohydrolase 3-alpha	NUDT10	VLQC*HKPVHAEYLEK;VLQC*HKPVHAEYLEKLK	2	28	4_C[521.3074];4_C[527.3213]	2	C	1	521.3074;527.3213	3	16	3	nan	nan	nan	nan	nan	2	nan	11	nan	nan	nan	1	2	2	nan	nan	nan	nan	nan	nan	nan	nan	nan	nan	nan	nan	nan	nan	nan	nan	nan	nan	nan	2	1	nan	nan	nan	nan	nan	nan	nan	nan	2	2	2	2	1	1	2	2	2	2	nan	1	nan	nan	nan	nan	nan	nan	nan	nan	nan	nan	nan	nan	0.9994306407665761;0.9929749762357231;0.9338487774646337;0.9969823028232043;0.9322916885908625;0.9490072213047756;0.9974702375580227;0.9184586091357791;0.9995458969475276;0.8704836942954295;0.9990213501777302;0.9943197648503919;0.760875960587809;0.9976991119961472;0.9910290609573745;0.9588188649230384;0.9087415384669537;0.9635687259222042;0.9683724363602585;0.9910877970248858;0.9964681949689871;0.9963118934845033;0.8195099653863193;0.9888884269219564;0.986369869104643;0.9989380978466155;0.9906830051781939	0.438924	0.361433	0.0377191	nan	nan	nan	nan	nan	0.739076	nan	0.539977	nan	nan	nan	0.217718	nan	nan	nan	nan	nan	0.0273551	nan	0.343263	nan	nan	nan	0.7197329622023549;0.731454683146167;0.7853832197528733;0.2966467985023066;0.24547262755104943;0.002075681039706536;0.1354277953544068;-0.45538405765941353;0.6662913005730573;0.8310564920733369;0.2869322927201735;0.5061993044047713;0.782677436745722;0.1515048445194094;0.2502415404926748;1.0042011252020426;1.085617197838101;0.6230499137775992;-0.11134499481027232;0.11737301290139364;0.2636770627105117;0.9778935620825719;1.0443942861294992;0.7038456843492615;0.8467486899290249;0.23034985719607542;0.4451275318040316																										0.719733			0.758419				0.27106	0.00207568	-0.159978					0.748674	0.286932		0.644438			0.200873	1.04491		0.62305	0.00301401	0.263677	1.01114		0.775297	0.337739
Q9UN86_C73	Q9UN86	Ras GTPase-activating protein-binding protein 2	G3BP2	VLSLNFSEC*HTK	1	14	9_C[527.3213];9_C[521.3074]	2	C	1	527.3213;521.3074	3	13	2	nan	nan	nan	nan	nan	2	nan	9	nan	nan	nan	1	1	nan	nan	nan	nan	nan	nan	nan	nan	nan	nan	nan	nan	nan	nan	nan	nan	nan	nan	nan	nan	nan	1	1	nan	nan	nan	nan	nan	nan	nan	1	1	1	1	nan	nan	nan	1	nan	1	1	1	1	nan	nan	nan	nan	nan	nan	nan	nan	nan	nan	nan	0.8722920020670033;0.9674003333025969;0.9358572303603221;0.9427005120583581;0.26746008163434204;0.8807016573442416;0.9852684361739974;0.8894202204961031;0.946971171448696;0.7841086018275336;0.9972212545207946;0.9266356689817167;0.770611227216776	0.0541797	0.175232	0.253167	nan	nan	nan	nan	nan	-0.0135433	nan	-0.0770843	nan	nan	nan	0.148851	nan	nan	nan	nan	nan	0.37946	nan	0.476806	nan	nan	nan	0.2547753350893001;-0.2818619366167609;0.1479133850017957;0.35842007961321903;0.43398472189816945;-0.039437488549740975;0.10069088846928821;-0.10008405845235034;-0.3382744101238133;0.4978783872124246;-0.31065310106974003;-1.0868162024346513;0.1489523892491459																										0.254775		-0.281862					0.147913	0.35842						0.433985			-0.0394375	0.100691		-0.100084			-0.338274	0.497878				-0.310653	-1.08682	0.148952
Q6UB35_C29	Q6UB35	Monofunctional C1-tetrahydrofolate synthase; mitochondrial	MTHFD1L	VPC*RASSGGGGGGGGGREGLLGQR	1	2	3_C[521.3074];3_C[527.3213]	2	C	1	521.3074;527.3213	1	1	nan	nan	nan	nan	nan	nan	1	nan	nan	nan	nan	nan	nan	nan	nan	nan	nan	nan	nan	nan	nan	nan	nan	nan	nan	nan	nan	nan	nan	nan	nan	nan	nan	nan	nan	1	nan	nan	nan	nan	nan	nan	nan	nan	nan	nan	nan	nan	nan	nan	nan	nan	nan	nan	nan	nan	nan	nan	nan	nan	nan	nan	nan	nan	nan	nan	nan	nan	-0.37375	2.61135	nan	nan	nan	nan	nan	nan	nan	2.61135	nan	nan	nan	nan	nan	nan	nan	nan	nan	nan	nan	nan	nan	nan	nan	nan	nan	2.61135																										2.61135
Q06190_C571	Q06190	Serine/threonine-protein phosphatase 2A regulatory subunit B'' subunit alpha	PPP2R3A	VSPSC*LTR	1	4	5_C[527.3213];5_C[521.3074]	2	C	1	527.3213;521.3074	2	3	nan	nan	nan	nan	nan	nan	1	nan	2	nan	nan	nan	nan	nan	nan	nan	nan	nan	nan	nan	nan	nan	nan	nan	nan	nan	nan	nan	nan	nan	nan	nan	nan	nan	nan	1	nan	nan	nan	nan	nan	nan	nan	1	nan	nan	nan	1	nan	nan	nan	nan	nan	nan	nan	nan	nan	nan	nan	nan	nan	nan	nan	nan	nan	nan	nan	nan	0.9533877468979939;0.9635785471789966;0.8347091027265818	1.24438	1.03556	nan	nan	nan	nan	nan	nan	1.97664	nan	0.512128	nan	nan	nan	nan	nan	nan	nan	nan	nan	nan	nan	0.87656	nan	nan	nan	1.9766361389048444;-0.10769371480154026;1.1319490937699013																										1.97664																				-0.107694							1.13195
Q86W50_C276	Q86W50	RNA N6-adenosine-methyltransferase METTL16	METTL16	VTYTEFC*QGR	1	12	7_C[521.3074];7_C[527.3213]	2	C	1	521.3074;527.3213	2	11	nan	nan	nan	nan	nan	nan	3	nan	8	nan	nan	nan	nan	nan	nan	nan	nan	nan	nan	nan	nan	nan	nan	nan	nan	nan	nan	nan	nan	nan	nan	nan	nan	nan	1	1	1	nan	nan	nan	nan	1	1	1	1	1	nan	nan	1	nan	nan	1	nan	nan	1	nan	nan	nan	nan	nan	nan	nan	nan	nan	nan	nan	nan	nan	0.7990884589723445;0.8707930469106945;0.9960896589905629;0.9417159465239289;0.9923854588678533;0.9710364556444175;0.9430015823386478;0.9959580049767307;0.9697965917177347;0.9847273787220447;0.9651910542358721	0.492775	0.133608	nan	nan	nan	nan	nan	nan	0.58725	nan	0.3983	nan	nan	nan	nan	nan	nan	nan	nan	nan	0.358978	nan	0.303949	nan	nan	nan	0.991671566605122;0.463764821031798;0.3063130349840149;0.5731152920149161;0.7990860290528355;0.1264209043486855;0.6865487215940915;0.6454286573139795;0.09342514073513403;0.16100252460235093;0.10136885240449163																										0.991672		0.463765	0.306313										0.573115	0.799086	0.126421		0.686549	0.645429				0.0934251		0.161003			0.101369
Q8NG31_C1291	Q8NG31	Kinetochore scaffold 1	KNL1	VVDQAC*TLEK	1	10	6_C[527.3213];6_C[521.3074]	2	C	1	527.3213;521.3074	3	9	1	nan	nan	nan	nan	nan	1	nan	7	nan	nan	nan	nan	nan	1	nan	nan	nan	nan	nan	nan	nan	nan	nan	nan	nan	nan	nan	nan	nan	nan	nan	nan	nan	nan	1	nan	nan	nan	nan	nan	nan	1	1	1	1	1	nan	nan	1	nan	nan	nan	nan	nan	nan	1	nan	nan	nan	nan	nan	nan	nan	nan	nan	nan	nan	0.968532784073605;0.9870395878226639;0.9077955369455011;0.5555322649844338;0.9903929349777633;0.9813230478182964;0.9658720500187662;0.9999969842844788;0.8636014623657599	1.5051	0.525014	1.38591	nan	nan	nan	nan	nan	2.07945	nan	1.04992	nan	nan	nan	nan	nan	nan	nan	nan	nan	nan	nan	1.06917	nan	nan	nan	2.0794545094762555;1.385913995542415;1.613946123271629;-0.7921237123932202;1.115726808802167;1.1162573314401603;0.26355748222063613;1.444353965305514;2.5877000440540123																										2.07945									1.38591								1.61395					-0.792124		1.11573	1.11626		0.263557		1.44435	2.5877
Q5VUA4_C645	Q5VUA4	Zinc finger protein 318	ZNF318	YFSADHC*SSVDHR	1	15	7_C[521.3074];7_C[527.3213]	2	C	1	521.3074;527.3213	4	14	1	nan	nan	nan	nan	nan	3	nan	9	nan	1	nan	1	nan	nan	nan	nan	nan	nan	nan	nan	nan	nan	nan	nan	nan	nan	nan	nan	nan	nan	nan	nan	nan	1	1	1	nan	nan	nan	nan	nan	nan	nan	1	nan	1	nan	1	1	1	1	1	nan	1	1	nan	nan	nan	nan	nan	nan	nan	nan	1	nan	nan	nan	0.9865144038090883;0.9858076056135288;0.9663084768215576;0.8668696143842438;0.9457041871796176;0.5968163987341002;0.974672979914001;0.9690793251099042;0.9104368935325231;0.9765887756501286;0.9620536786843958;0.9681499524715976;0.9981262892124734;0.9822964622125983	1.55278	0.309243	1.38158	nan	nan	nan	nan	nan	1.94924	nan	1.63384	nan	1.24645	nan	nan	nan	nan	nan	nan	nan	0.478366	nan	0.561501	nan	nan	nan	1.5283967575443638;2.46950370443644;1.8498159663174558;1.246453720462872;1.3815822916151224;0.7411044335680218;1.3444533147842237;2.3191501725052905;0.9820847197689212;2.1075622295197096;1.6419581244437842;1.5133319562017644;2.3422966203731432;1.7125820994312138																										1.5284		2.4695	1.84982	1.24645				1.38158						0.741104	1.34445		2.31915	0.982085			2.10756		1.64196		1.51333	2.3423			1.71258
Q9P258_C144	Q9P258	Protein RCC2	RCC2	YGC*LAGVR	1	10	3_C[521.3074];3_C[527.3213]	2	C	1	521.3074;527.3213	3	9	2	nan	nan	nan	nan	nan	3	nan	4	nan	nan	nan	nan	1	1	nan	nan	nan	nan	nan	nan	nan	nan	nan	nan	nan	nan	nan	nan	nan	nan	nan	nan	nan	1	1	1	nan	nan	nan	nan	1	nan	nan	nan	nan	nan	nan	1	1	nan	nan	nan	nan	nan	1	nan	nan	nan	nan	nan	nan	nan	nan	nan	nan	nan	nan	0.9302532896847832;0.836246749813758;0.8784355330654902;0.9504042409909927;0.9769239164606592;0.992309306068763;0.9999502197434676;0.9946022539393048;0.9997914579620508	0.43583	0.212826	0.417769	nan	nan	nan	nan	nan	0.657111	nan	0.23261	nan	nan	nan	0.106663	nan	nan	nan	nan	nan	0.590196	nan	0.568461	nan	nan	nan	0.9115537331920002;-0.017628426883653067;1.077407075722361;0.4931907914526832;0.3423465413865844;-0.5066437789619048;0.2647036677532578;0.8793440227254818;0.29303431807684366																										0.911554		-0.0176284	1.07741				0.493191		0.342347				-0.506644		0.264704								0.879344		0.293034
Q9Y4X5_C269	Q9Y4X5	E3 ubiquitin-protein ligase ARIH1	ARIH1	YQHLITNSFVEC*NR	1	4	12_C[527.3213];12_C[521.3074]	2	C	1	527.3213;521.3074	2	3	nan	1	nan	nan	nan	nan	2	nan	nan	nan	nan	nan	nan	nan	nan	nan	1	nan	nan	nan	nan	nan	nan	nan	nan	nan	nan	nan	nan	nan	nan	nan	nan	nan	nan	1	1	nan	nan	nan	nan	nan	nan	nan	nan	nan	nan	nan	nan	nan	nan	nan	nan	nan	nan	nan	nan	nan	nan	nan	nan	nan	nan	nan	nan	nan	nan	nan	0.3293915838126871;0.8469328219012845	-2.20342	2.99603	nan	-4.32193	nan	nan	nan	nan	-0.084904	nan	nan	nan	nan	nan	nan	nan	nan	nan	nan	nan	1.34864	nan	nan	nan	nan	nan	0.8687318598623652;-1.0385397955508677;-4.321928094887363																										0.868732		-1.03854									-4.32193
P48147_C601	P48147	Prolyl endopeptidase	PREP	YTIGHAWTTDYGC*SDSK	1	9	13_C[521.3074];13_C[527.3213]	2	C	1	521.3074;527.3213	2	8	nan	nan	nan	nan	nan	nan	3	nan	5	nan	nan	nan	nan	nan	nan	nan	nan	nan	nan	nan	nan	nan	nan	nan	nan	nan	nan	nan	nan	nan	nan	nan	nan	nan	1	1	1	nan	nan	nan	nan	nan	nan	nan	nan	nan	nan	nan	1	1	nan	nan	nan	nan	1	1	1	nan	nan	nan	nan	nan	nan	nan	nan	nan	nan	nan	0.9668434305402094;0.9524153599451178;0.9468587929290864;0.9715178528289694;0.9943864040565085;0.946941687798059;0.9404586911426037;0.8207379588456317	0.33042	0.229835	nan	nan	nan	nan	nan	nan	0.492937	nan	0.167902	nan	nan	nan	nan	nan	nan	nan	nan	nan	0.46288	nan	0.3369	nan	nan	nan	0.9957376551305486;0.08452911416062613;0.3985452607616559;-0.23307959748757467;0.0537711347947104;0.6946225065750398;0.19879751862156697;0.12539928069007358																										0.995738		0.0845291	0.398545												-0.23308			0.0537711					0.694623		0.198798					0.125399
P28482_C40	P28482	Mitogen-activated protein kinase 1	MAPK1	YTNLSYIGEGAYGMVC*SAYDNVNK	1	2	16_C[521.3074];16_C[527.3213]	2	C	1	521.3074;527.3213	1	1	nan	nan	nan	nan	nan	nan	1	nan	nan	nan	nan	nan	nan	nan	nan	nan	nan	nan	nan	nan	nan	nan	nan	nan	nan	nan	nan	nan	nan	nan	nan	nan	nan	nan	nan	1	nan	nan	nan	nan	nan	nan	nan	nan	nan	nan	nan	nan	nan	nan	nan	nan	nan	nan	nan	nan	nan	nan	nan	nan	nan	nan	nan	nan	nan	nan	nan	nan	0.500377	-0.103772	nan	nan	nan	nan	nan	nan	nan	-0.103772	nan	nan	nan	nan	nan	nan	nan	nan	nan	nan	nan	nan	nan	nan	nan	nan	nan	-0.103772																										-0.103772
P62495_C335	P62495	Eukaryotic peptide chain release factor subunit 1	ETF1	YVLHC*QGTEEEK	1	12	5_C[527.3213];5_C[521.3074]	2	C	1	527.3213;521.3074	2	11	nan	nan	nan	nan	nan	nan	2	nan	9	nan	nan	nan	nan	nan	nan	nan	nan	nan	nan	nan	nan	nan	nan	nan	nan	nan	nan	nan	nan	nan	nan	nan	nan	nan	nan	1	1	nan	nan	nan	nan	nan	nan	nan	1	1	1	nan	1	1	nan	nan	nan	nan	1	1	1	nan	1	nan	nan	nan	nan	nan	nan	nan	nan	nan	0.8487239131335056;0.8652076569010994;0.9697543557538595;0.6460161387897775;0.9945599776184015;0.9993707435159642;0.6635707382038677;0.9754271865115489;0.8261157600482656;0.9698369725454175;0.9470770379605118	-0.551282	0.301461	nan	nan	nan	nan	nan	nan	-0.764447	nan	-0.338116	nan	nan	nan	nan	nan	nan	nan	nan	nan	0.665672	nan	0.453482	nan	nan	nan	-1.2351482471048734;-0.29374640418399955;0.05527730446079732;-0.9885935737783528;-0.22143363575347064;-0.9069603362590666;-0.5591536382112597;-0.5253661928849579;-0.21150976252884554;-0.10645025098876626;0.4211418176850204																										-1.23515		-0.293746													0.0552773	-0.988594	-0.221434	-0.90696					-0.559154	-0.525366	-0.21151				-0.10645	0.421142
Q8NEC7_C140	Q8NEC7	Glutathione S-transferase C-terminal domain-containing protein	GSTCD	AC*AEVSQWTR	1	6	2_C[527.3213];2_C[521.3074]	2	C	1	527.3213;521.3074	3	5	nan	1	nan	nan	nan	nan	1	nan	3	nan	nan	nan	nan	nan	nan	1	nan	nan	nan	nan	nan	nan	nan	nan	nan	nan	nan	nan	nan	nan	nan	nan	nan	1	nan	nan	nan	nan	nan	nan	nan	nan	1	1	nan	nan	nan	nan	1	nan	nan	nan	nan	nan	nan	nan	nan	nan	nan	nan	nan	nan	nan	nan	nan	nan	nan	nan	0.8130004602597015;0.8599057484719422;0.7861676536956155;0.965839645196424	1.95057	2.13338	nan	0.18712	nan	nan	nan	nan	4.32193	nan	1.34265	nan	nan	nan	nan	nan	nan	nan	nan	nan	nan	nan	0.227202	nan	nan	nan	4.321928094887363;0.18712021133650666;1.1977692194084224;1.2256805176942096;1.6045069668820104																											4.32193											0.18712			1.19777							1.22568					1.60451
O14795_C927	O14795	Protein unc-13 homolog B	UNC13B	AC*LNSTYEYIFNNCHDLYSR	1	2	2_C[521.3074];2_C[527.3213]	2	C	1	521.3074;527.3213	1	1	nan	nan	nan	nan	nan	nan	1	nan	nan	nan	nan	nan	nan	nan	nan	nan	nan	nan	nan	nan	nan	nan	nan	nan	nan	nan	nan	nan	nan	nan	nan	nan	nan	1	nan	nan	nan	nan	nan	nan	nan	nan	nan	nan	nan	nan	nan	nan	nan	nan	nan	nan	nan	nan	nan	nan	nan	nan	nan	nan	nan	nan	nan	nan	nan	nan	nan	nan	0.781233	-0.189647	nan	nan	nan	nan	nan	nan	nan	-0.189647	nan	nan	nan	nan	nan	nan	nan	nan	nan	nan	nan	nan	nan	nan	nan	nan	nan	-0.189647																											-0.189647
P61962_C268	P61962	DDB1- and CUL4-associated factor 7	DCAF7	AC*VNGIAWAPHSSCHICTAADDHQALIWDIQQMPR	1	2	2_C[521.3074];2_C[527.3213]	2	C	1	521.3074;527.3213	1	1	nan	nan	nan	nan	nan	nan	1	nan	nan	nan	nan	nan	nan	nan	nan	nan	nan	nan	nan	nan	nan	nan	nan	nan	nan	nan	nan	nan	nan	nan	nan	nan	nan	1	nan	nan	nan	nan	nan	nan	nan	nan	nan	nan	nan	nan	nan	nan	nan	nan	nan	nan	nan	nan	nan	nan	nan	nan	nan	nan	nan	nan	nan	nan	nan	nan	nan	nan	1	0.666516	nan	nan	nan	nan	nan	nan	nan	0.666516	nan	nan	nan	nan	nan	nan	nan	nan	nan	nan	nan	nan	nan	nan	nan	nan	nan	0.666516																											0.666516
Q96CP6_C576	Q96CP6	Protein Aster-A	GRAMD1A	AHGDGPQHPDPDPC*AR	1	2	14_C[527.3213];14_C[521.3074]	2	C	1	527.3213;521.3074	1	1	nan	nan	nan	nan	nan	nan	1	nan	nan	nan	nan	nan	nan	nan	nan	nan	nan	nan	nan	nan	nan	nan	nan	nan	nan	nan	nan	nan	nan	nan	nan	nan	nan	1	nan	nan	nan	nan	nan	nan	nan	nan	nan	nan	nan	nan	nan	nan	nan	nan	nan	nan	nan	nan	nan	nan	nan	nan	nan	nan	nan	nan	nan	nan	nan	nan	nan	nan	0.949385	1.2786	nan	nan	nan	nan	nan	nan	nan	1.2786	nan	nan	nan	nan	nan	nan	nan	nan	nan	nan	nan	nan	nan	nan	nan	nan	nan	1.2786																											1.2786
Q9BUA3_C12	Q9BUA3	Spindlin interactor and repressor of chromatin-binding protein	SPINDOC	ALKAEGAALDC*FEVTLK	1	2	11_C[527.3213];11_C[521.3074]	2	C	1	527.3213;521.3074	1	1	nan	nan	nan	nan	nan	nan	1	nan	nan	nan	nan	nan	nan	nan	nan	nan	nan	nan	nan	nan	nan	nan	nan	nan	nan	nan	nan	nan	nan	nan	nan	nan	nan	1	nan	nan	nan	nan	nan	nan	nan	nan	nan	nan	nan	nan	nan	nan	nan	nan	nan	nan	nan	nan	nan	nan	nan	nan	nan	nan	nan	nan	nan	nan	nan	nan	nan	nan	0.97677	-0.476466	nan	nan	nan	nan	nan	nan	nan	-0.476466	nan	nan	nan	nan	nan	nan	nan	nan	nan	nan	nan	nan	nan	nan	nan	nan	nan	-0.476466																											-0.476466
Q93008_C831	Q93008	Probable ubiquitin carboxyl-terminal hydrolase FAF-X	USP9X	ASYDTLC*VLDGDKDSVNC*AR	1	2	7_C[527.3213];18_C[521.3074]	2	C	1	527.3213;521.3074	1	1	nan	nan	nan	nan	nan	nan	1	nan	nan	nan	nan	nan	nan	nan	nan	nan	nan	nan	nan	nan	nan	nan	nan	nan	nan	nan	nan	nan	nan	nan	nan	nan	nan	1	nan	nan	nan	nan	nan	nan	nan	nan	nan	nan	nan	nan	nan	nan	nan	nan	nan	nan	nan	nan	nan	nan	nan	nan	nan	nan	nan	nan	nan	nan	nan	nan	nan	nan	0.973607	0.38736	nan	nan	nan	nan	nan	nan	nan	0.38736	nan	nan	nan	nan	nan	nan	nan	nan	nan	nan	nan	nan	nan	nan	nan	nan	nan	0.38736																											0.38736
P63261_C285	P63261	Actin; cytoplasmic 2	ACTG1	C*DVDIRKDLYANTVLSGGTTMYPGIADR	1	2	1_C[521.3074];1_C[527.3213]	2	C	1	521.3074;527.3213	1	1	nan	nan	nan	nan	nan	nan	1	nan	nan	nan	nan	nan	nan	nan	nan	nan	nan	nan	nan	nan	nan	nan	nan	nan	nan	nan	nan	nan	nan	nan	nan	nan	nan	1	nan	nan	nan	nan	nan	nan	nan	nan	nan	nan	nan	nan	nan	nan	nan	nan	nan	nan	nan	nan	nan	nan	nan	nan	nan	nan	nan	nan	nan	nan	nan	nan	nan	nan	0.895432	-0.829096	nan	nan	nan	nan	nan	nan	nan	-0.829096	nan	nan	nan	nan	nan	nan	nan	nan	nan	nan	nan	nan	nan	nan	nan	nan	nan	-0.829096																											-0.829096
O15111_C241	O15111	Inhibitor of nuclear factor kappa-B kinase subunit alpha	CHUK	C*IFAC*EEMSGEVR	1	3	1_C[527.3213];5_C[521.3074];5_C[527.3213];1_C[521.3074]	4	C	1	527.3213;521.3074	2	2	nan	nan	nan	nan	nan	nan	1	nan	1	nan	nan	nan	nan	nan	nan	nan	nan	nan	nan	nan	nan	nan	nan	nan	nan	nan	nan	nan	nan	nan	nan	nan	nan	1	nan	nan	nan	nan	nan	nan	nan	nan	nan	1	nan	nan	nan	nan	nan	nan	nan	nan	nan	nan	nan	nan	nan	nan	nan	nan	nan	nan	nan	nan	nan	nan	nan	nan	0.8908219868381341;0.9130123846825496	0.182347	0.0209946	nan	nan	nan	nan	nan	nan	0.167502	nan	0.197192	nan	nan	nan	nan	nan	nan	nan	nan	nan	nan	nan	nan	nan	nan	nan	0.16750160435490505;0.19719239149312376																											0.167502																										0.197192
Q92793_C1785	Q92793	CREB-binding protein	CREBBP	CIQSLVHACQC*R	1	2	11_C[521.3074]	1	C	1	521.307	1	1	nan	nan	nan	nan	nan	nan	1	nan	nan	nan	nan	nan	nan	nan	nan	nan	nan	nan	nan	nan	nan	nan	nan	nan	nan	nan	nan	nan	nan	nan	nan	nan	nan	1	nan	nan	nan	nan	nan	nan	nan	nan	nan	nan	nan	nan	nan	nan	nan	nan	nan	nan	nan	nan	nan	nan	nan	nan	nan	nan	nan	nan	nan	nan	nan	nan	nan	nan		-4.32193	nan	nan	nan	nan	nan	nan	nan	-4.32193	nan	nan	nan	nan	nan	nan	nan	nan	nan	nan	nan	nan	nan	nan	nan	nan	nan	-4.32193																											-4.32193
Q8N0X7_C562	Q8N0X7	Spartin	SPART	C*IVNNVSAETVQTVR	1	6	1_C[521.3074];1_C[527.3213]	2	C	1	521.3074;527.3213	2	5	nan	nan	nan	nan	nan	nan	1	nan	4	nan	nan	nan	nan	nan	nan	nan	nan	nan	nan	nan	nan	nan	nan	nan	nan	nan	nan	nan	nan	nan	nan	nan	nan	1	nan	nan	nan	nan	nan	nan	nan	nan	1	1	nan	1	nan	1	nan	nan	nan	nan	nan	nan	nan	nan	nan	nan	nan	nan	nan	nan	nan	nan	nan	nan	nan	nan	0.8757068526974976;0.8763613927724792;0.9257569918768983;0.9434558954962311;0.9960134239477229	0.101271	0.151347	nan	nan	nan	nan	nan	nan	0.208289	nan	-0.00574724	nan	nan	nan	nan	nan	nan	nan	nan	nan	nan	nan	0.993469	nan	nan	nan	0.20828928939589708;0.9472461432315039;-1.0426846575845872;0.7340723657856101;-0.6616228182234832																											0.208289																			0.947246		-1.04268		0.734072			-0.661623
P53618_C877	P53618	Coatomer subunit beta	COPB1	C*LTPEKALSGYC*GFMAANLYAR	1	2	1_C[527.3213];12_C[521.3074]	2	C	1	527.3213;521.3074	1	1	nan	nan	nan	nan	nan	nan	1	nan	nan	nan	nan	nan	nan	nan	nan	nan	nan	nan	nan	nan	nan	nan	nan	nan	nan	nan	nan	nan	nan	nan	nan	nan	nan	1	nan	nan	nan	nan	nan	nan	nan	nan	nan	nan	nan	nan	nan	nan	nan	nan	nan	nan	nan	nan	nan	nan	nan	nan	nan	nan	nan	nan	nan	nan	nan	nan	nan	nan	0.487244	0.252347	nan	nan	nan	nan	nan	nan	nan	0.252347	nan	nan	nan	nan	nan	nan	nan	nan	nan	nan	nan	nan	nan	nan	nan	nan	nan	0.252347																											0.252347
Q13643_C10	Q13643	Four and a half LIM domains protein 3	FHL3	C*NESLYGR;SESFDC*AKC*NESLYGR;SESFDCAKC*NESLYGR	3	7	1_C[521.3074];1_C[527.3213];6_C[527.3213];9_C[521.3074];9_C[527.3213]	5	C	1	521.3074;527.3213	2	5	nan	nan	nan	nan	nan	nan	1	nan	4	nan	nan	nan	nan	nan	nan	nan	nan	nan	nan	nan	nan	nan	nan	nan	nan	nan	nan	nan	nan	nan	nan	nan	nan	1	nan	nan	nan	nan	nan	nan	nan	2	1	nan	nan	nan	nan	nan	nan	nan	1	nan	nan	nan	nan	nan	1	nan	nan	nan	nan	nan	nan	nan	nan	nan	nan	nan	0.875546637159274;0.976191406225228;0.9198219868678746;0.9908229663767946;0.8735279847292884;0.952125731673096	0.750832	0.01645	nan	nan	nan	nan	nan	nan	0.762464	nan	0.7392	nan	nan	nan	nan	nan	nan	nan	nan	nan	nan	nan	0.502891	nan	nan	nan	0.7624635520256026;0.38688434666884175;0.8972750156036281;0.123315808752271;1.3362884826286185;0.8551149355381726																											0.762464												0.64208									0.123316				1.33629				0.855115
Q9HAV4_C44	Q9HAV4	Exportin-5	XPO5	C*PICVPCGLR	1	8	1_C[521.3074];1_C[527.3213]	2	C	1	521.3074;527.3213	2	7	nan	nan	nan	nan	nan	nan	1	nan	6	nan	nan	nan	nan	nan	nan	nan	nan	nan	nan	nan	nan	nan	nan	nan	nan	nan	nan	nan	nan	nan	nan	nan	nan	1	nan	nan	nan	nan	nan	nan	nan	nan	1	1	nan	nan	nan	nan	1	nan	1	nan	1	nan	1	nan	nan	nan	nan	nan	nan	nan	nan	nan	nan	nan	nan	nan	0.8161726596800943;0.9457972041954529;0.3826513782106936;0.8300385089417923;0.9396600864223379;0.7475631085197403;0.9439479611808952	1.433	0.0484211	nan	nan	nan	nan	nan	nan	1.39877	nan	1.46724	nan	nan	nan	nan	nan	nan	nan	nan	nan	nan	nan	0.414052	nan	nan	nan	1.398765607712024;1.0837347862885505;1.1781902325978497;1.9632727050015923;1.0572639693742145;1.9026960153134205;1.6183028221839746																											1.39877														1.08373			1.17819			1.96327	1.05726				1.9027	1.6183
Q7RTV0_C58	Q7RTV0	PHD finger-like domain-containing protein 5A	PHF5A	C*VIC*GGPGVSDAYYCK	1	2	1_C[521.3074];4_C[527.3213]	2	C	1	521.3074;527.3213	1	1	nan	nan	nan	nan	nan	nan	1	nan	nan	nan	nan	nan	nan	nan	nan	nan	nan	nan	nan	nan	nan	nan	nan	nan	nan	nan	nan	nan	nan	nan	nan	nan	nan	1	nan	nan	nan	nan	nan	nan	nan	nan	nan	nan	nan	nan	nan	nan	nan	nan	nan	nan	nan	nan	nan	nan	nan	nan	nan	nan	nan	nan	nan	nan	nan	nan	nan	nan	0.999273	0.0305395	nan	nan	nan	nan	nan	nan	nan	0.0305395	nan	nan	nan	nan	nan	nan	nan	nan	nan	nan	nan	nan	nan	nan	nan	nan	nan	0.0305395																											0.0305395
Q9Y490_C1199	Q9Y490	Talin-1	TLN1	C*VSC*LPGQR	1	2	1_C[521.3074];4_C[527.3213]	2	C	1	521.3074;527.3213	1	1	nan	nan	nan	nan	nan	nan	1	nan	nan	nan	nan	nan	nan	nan	nan	nan	nan	nan	nan	nan	nan	nan	nan	nan	nan	nan	nan	nan	nan	nan	nan	nan	nan	1	nan	nan	nan	nan	nan	nan	nan	nan	nan	nan	nan	nan	nan	nan	nan	nan	nan	nan	nan	nan	nan	nan	nan	nan	nan	nan	nan	nan	nan	nan	nan	nan	nan	nan	0.941957	0.241242	nan	nan	nan	nan	nan	nan	nan	0.241242	nan	nan	nan	nan	nan	nan	nan	nan	nan	nan	nan	nan	nan	nan	nan	nan	nan	0.241242																											0.241242
Q9Y490_C1202	Q9Y490	Talin-1	TLN1	C*VSC*LPGQR	1	2	1_C[521.3074];4_C[527.3213]	2	C	1	521.3074;527.3213	1	1	nan	nan	nan	nan	nan	nan	1	nan	nan	nan	nan	nan	nan	nan	nan	nan	nan	nan	nan	nan	nan	nan	nan	nan	nan	nan	nan	nan	nan	nan	nan	nan	nan	1	nan	nan	nan	nan	nan	nan	nan	nan	nan	nan	nan	nan	nan	nan	nan	nan	nan	nan	nan	nan	nan	nan	nan	nan	nan	nan	nan	nan	nan	nan	nan	nan	nan	nan	0.941957	0.241242	nan	nan	nan	nan	nan	nan	nan	0.241242	nan	nan	nan	nan	nan	nan	nan	nan	nan	nan	nan	nan	nan	nan	nan	nan	nan	0.241242																											0.241242
P62633_C119	P62633	Cellular nucleic acid-binding protein	CNBP	C*YSCGEFGHIQK	1	8	1_C[521.3074];1_C[527.3213]	2	C	1	521.3074;527.3213	2	6	nan	nan	nan	nan	nan	nan	2	nan	4	nan	nan	nan	nan	nan	nan	nan	nan	nan	nan	nan	nan	nan	nan	nan	nan	nan	nan	nan	nan	nan	nan	nan	nan	1	nan	nan	1	nan	nan	nan	nan	nan	nan	2	nan	nan	nan	nan	1	1	nan	nan	nan	nan	1	nan	nan	nan	nan	nan	nan	nan	nan	nan	nan	nan	nan	nan	0.9744271990323813;0.8071202657143053;0.9763824126467985;0.9451544157224017;0.9846055274649368;0.9929506934760662	-1.5914	0.714666	nan	nan	nan	nan	nan	nan	-2.09674	nan	-1.08605	nan	nan	nan	nan	nan	nan	nan	nan	nan	1.36803	nan	0.764871	nan	nan	nan	-1.1294002977563988;-3.064081866487309;-0.6890965963927941;-0.7063052486740526;-0.7155626176790384;-4.321928094887363;-0.14454958143283442																											-1.1294	-3.06408													-0.689097			-0.706305							-0.715563		-2.23324
P62633_C74	P62633	Cellular nucleic acid-binding protein	CNBP	DCDLQEDAC*YNC*GR;DCDLQEDAC*YNCGR	2	3	12_C[527.3213];9_C[521.3074];9_C[527.3213]	3	C	1	527.3213;521.3074	2	2	nan	nan	nan	nan	nan	nan	1	nan	1	nan	nan	nan	nan	nan	nan	nan	nan	nan	nan	nan	nan	nan	nan	nan	nan	nan	nan	nan	nan	nan	nan	nan	nan	1	nan	nan	nan	nan	nan	nan	nan	nan	nan	nan	nan	nan	nan	nan	nan	1	nan	nan	nan	nan	nan	nan	nan	nan	nan	nan	nan	nan	nan	nan	nan	nan	nan	nan	0.9999141715041661;0.7175968044107752	-0.418265	0.431852	nan	nan	nan	nan	nan	nan	-0.72363	nan	-0.112899	nan	nan	nan	nan	nan	nan	nan	nan	nan	nan	nan	nan	nan	nan	nan	-0.7236303394645619;-0.11289933788282086																											-0.72363																								-0.112899
P62633_C77	P62633	Cellular nucleic acid-binding protein	CNBP	DCDLQEDAC*YNC*GR;DC*DLQEDACYNC*GR;DCDLQEDACYNC*GR	3	6	12_C[527.3213];9_C[521.3074];2_C[521.3074];12_C[521.3074]	4	C	1	527.3213;521.3074	2	4	nan	nan	nan	nan	nan	nan	2	nan	2	nan	nan	nan	nan	nan	nan	nan	nan	nan	nan	nan	nan	nan	nan	nan	nan	nan	nan	nan	nan	nan	nan	nan	nan	2	nan	nan	1	nan	nan	nan	nan	nan	1	1	nan	nan	nan	nan	nan	nan	nan	nan	nan	nan	nan	nan	nan	nan	nan	nan	nan	nan	nan	nan	nan	nan	nan	nan	0.9999141715041661;0.8600038184592299;0.9240794906602845;0.7531789300624316;0.919756986283507	-0.232311	1.51044	nan	nan	nan	nan	nan	nan	-1.30036	nan	0.835733	nan	nan	nan	nan	nan	nan	nan	nan	nan	1.08156	nan	1.06894	nan	nan	nan	-0.7236303394645619;-0.3475238117688052;-2.0651350345870516;1.5915846629099046;0.07988170968295942																											-0.535577	-2.06514																				1.59158					0.0798817
Q96GQ7_C259	Q96GQ7	Probable ATP-dependent RNA helicase DDX27	DDX27	DIC*ACAATGTGK	1	2	3_C[521.3074];3_C[527.3213]	2	C	1	521.3074;527.3213	1	1	nan	nan	nan	nan	nan	nan	1	nan	nan	nan	nan	nan	nan	nan	nan	nan	nan	nan	nan	nan	nan	nan	nan	nan	nan	nan	nan	nan	nan	nan	nan	nan	nan	1	nan	nan	nan	nan	nan	nan	nan	nan	nan	nan	nan	nan	nan	nan	nan	nan	nan	nan	nan	nan	nan	nan	nan	nan	nan	nan	nan	nan	nan	nan	nan	nan	nan	nan	0.957718	-0.284816	nan	nan	nan	nan	nan	nan	nan	-0.284816	nan	nan	nan	nan	nan	nan	nan	nan	nan	nan	nan	nan	nan	nan	nan	nan	nan	-0.284816																											-0.284816
P82094_C158	P82094	TATA element modulatory factor	TMF1	DSSLC*VSGETLAAGTSSPK;TPETTESQVKDSSLC*VSGETLAAGTSSPK	2	7	5_C[527.3213];5_C[521.3074];15_C[521.3074];15_C[527.3213]	4	C	1	527.3213;521.3074	2	5	nan	nan	nan	nan	nan	nan	1	nan	4	nan	nan	nan	nan	nan	nan	nan	nan	nan	nan	nan	nan	nan	nan	nan	nan	nan	nan	nan	nan	nan	nan	nan	nan	1	nan	nan	nan	nan	nan	nan	nan	nan	1	2	nan	nan	1	nan	nan	nan	nan	nan	nan	nan	nan	1	nan	nan	nan	nan	nan	nan	nan	nan	nan	nan	nan	nan	0.9427585577430717;0.8656234090548812;0.9616454191527978;0.9677049463780294;0.058600915937719496;0.9006339751893244	-0.613674	0.646588	nan	nan	nan	nan	nan	nan	-1.07088	nan	-0.156467	nan	nan	nan	nan	nan	nan	nan	nan	nan	nan	nan	0.392267	nan	nan	nan	-1.0708811316045852;-0.20279930355941322;-0.039584816207592154;-1.1468823699201383;-0.17822261258692837;0.27906712975499487																											-1.07088																					-0.202799	-0.0395848				-0.662552		0.279067
P30153_C310	P30153	Serine/threonine-protein phosphatase 2A 65 kDa regulatory subunit A alpha isoform	PPP2R1A	EFC*ENLSADC*R	1	2	3_C[521.3074];10_C[527.3213]	2	C	1	521.3074;527.3213	1	1	nan	nan	nan	nan	nan	nan	1	nan	nan	nan	nan	nan	nan	nan	nan	nan	nan	nan	nan	nan	nan	nan	nan	nan	nan	nan	nan	nan	nan	nan	nan	nan	nan	1	nan	nan	nan	nan	nan	nan	nan	nan	nan	nan	nan	nan	nan	nan	nan	nan	nan	nan	nan	nan	nan	nan	nan	nan	nan	nan	nan	nan	nan	nan	nan	nan	nan	nan	0.913886	-0.0421582	nan	nan	nan	nan	nan	nan	nan	-0.0421582	nan	nan	nan	nan	nan	nan	nan	nan	nan	nan	nan	nan	nan	nan	nan	nan	nan	-0.0421582																											-0.0421582
Q9BTE6_C21	Q9BTE6	Alanyl-tRNA editing protein Aarsd1	AARSD1	EFTTTVVSC*C*PAELQTEGSNGKK	1	3	9_C[527.3213];10_C[521.3074]	2	C	1	527.3213;521.3074	2	2	nan	nan	nan	nan	nan	nan	1	nan	1	nan	nan	nan	nan	nan	nan	nan	nan	nan	nan	nan	nan	nan	nan	nan	nan	nan	nan	nan	nan	nan	nan	nan	nan	1	nan	nan	nan	nan	nan	nan	nan	nan	nan	nan	1	nan	nan	nan	nan	nan	nan	nan	nan	nan	nan	nan	nan	nan	nan	nan	nan	nan	nan	nan	nan	nan	nan	nan	0.8856588345194415;0.49321223288980626	0.0321415	0.253575	nan	nan	nan	nan	nan	nan	0.211446	nan	-0.147163	nan	nan	nan	nan	nan	nan	nan	nan	nan	nan	nan	nan	nan	nan	nan	0.21144616932926966;-0.14716316382586972																											0.211446																-0.147163
Q9BTE6_C22	Q9BTE6	Alanyl-tRNA editing protein Aarsd1	AARSD1	EFTTTVVSC*C*PAELQTEGSNGKK	1	3	9_C[527.3213];10_C[521.3074]	2	C	1	527.3213;521.3074	2	2	nan	nan	nan	nan	nan	nan	1	nan	1	nan	nan	nan	nan	nan	nan	nan	nan	nan	nan	nan	nan	nan	nan	nan	nan	nan	nan	nan	nan	nan	nan	nan	nan	1	nan	nan	nan	nan	nan	nan	nan	nan	nan	nan	1	nan	nan	nan	nan	nan	nan	nan	nan	nan	nan	nan	nan	nan	nan	nan	nan	nan	nan	nan	nan	nan	nan	nan	0.8856588345194415;0.49321223288980626	0.0321415	0.253575	nan	nan	nan	nan	nan	nan	0.211446	nan	-0.147163	nan	nan	nan	nan	nan	nan	nan	nan	nan	nan	nan	nan	nan	nan	nan	0.21144616932926966;-0.14716316382586972																											0.211446																-0.147163
P49848_C231	P49848	Transcription initiation factor TFIID subunit 6	TAF6	EITEAC*VGSC*EAK	1	2	6_C[527.3213];10_C[521.3074]	2	C	1	527.3213;521.3074	1	1	nan	nan	nan	nan	nan	nan	1	nan	nan	nan	nan	nan	nan	nan	nan	nan	nan	nan	nan	nan	nan	nan	nan	nan	nan	nan	nan	nan	nan	nan	nan	nan	nan	1	nan	nan	nan	nan	nan	nan	nan	nan	nan	nan	nan	nan	nan	nan	nan	nan	nan	nan	nan	nan	nan	nan	nan	nan	nan	nan	nan	nan	nan	nan	nan	nan	nan	nan	0.306929	5.45226	nan	nan	nan	nan	nan	nan	nan	5.45226	nan	nan	nan	nan	nan	nan	nan	nan	nan	nan	nan	nan	nan	nan	nan	nan	nan	5.45226																											5.45226
Q13585_C355	Q13585	Melatonin-related receptor	GPR50	EQDRAHAC*PAVEETPMNVR;AHAC*PAVEETPMNVR	2	5	8_C[527.3213];8_C[521.3074];4_C[521.3074];4_C[527.3213]	4	C	1	527.3213;521.3074	2	3	nan	nan	nan	nan	nan	nan	1	nan	2	nan	nan	nan	nan	nan	nan	nan	nan	nan	nan	nan	nan	nan	nan	nan	nan	nan	nan	nan	nan	nan	nan	nan	nan	1	nan	nan	nan	nan	nan	nan	nan	nan	1	2	nan	nan	nan	nan	nan	nan	nan	nan	nan	nan	nan	nan	nan	nan	nan	nan	nan	nan	nan	nan	nan	nan	nan	nan	0.9718610378811738;0.997397550952359;0.9527207640713925;0.8941390217415341	-0.202304	0.834523	nan	nan	nan	nan	nan	nan	0.387793	nan	-0.792401	nan	nan	nan	nan	nan	nan	nan	nan	nan	nan	nan	0.968341	nan	nan	nan	0.387792530151626;-0.10768046505029745;-2.867532276506324;-0.0867109087356206																											0.387793																					-0.10768					-1.47712
P29353_C248	P29353	SHC-transforming protein 1	SHC1	FAGMPITLTVSTSSLNLMAADC*K	1	2	22_C[521.3074];22_C[527.3213]	2	C	1	521.3074;527.3213	1	1	nan	nan	nan	nan	nan	nan	1	nan	nan	nan	nan	nan	nan	nan	nan	nan	nan	nan	nan	nan	nan	nan	nan	nan	nan	nan	nan	nan	nan	nan	nan	nan	nan	1	nan	nan	nan	nan	nan	nan	nan	nan	nan	nan	nan	nan	nan	nan	nan	nan	nan	nan	nan	nan	nan	nan	nan	nan	nan	nan	nan	nan	nan	nan	nan	nan	nan	nan	0.775984	-0.424451	nan	nan	nan	nan	nan	nan	nan	-0.424451	nan	nan	nan	nan	nan	nan	nan	nan	nan	nan	nan	nan	nan	nan	nan	nan	nan	-0.424451																											-0.424451
P34949_C283	P34949	Mannose-6-phosphate isomerase	MPI	GDC*VECMAC*SDNTVR	1	3	3_C[527.3213];9_C[521.3074]	2	C	1	527.3213;521.3074	2	2	nan	nan	nan	nan	nan	nan	1	nan	1	nan	nan	nan	nan	nan	nan	nan	nan	nan	nan	nan	nan	nan	nan	nan	nan	nan	nan	nan	nan	nan	nan	nan	nan	1	nan	nan	nan	nan	nan	nan	nan	nan	1	nan	nan	nan	nan	nan	nan	nan	nan	nan	nan	nan	nan	nan	nan	nan	nan	nan	nan	nan	nan	nan	nan	nan	nan	nan	0.997719247473261;0.5504699584531922	2.70753	3.99965	nan	nan	nan	nan	nan	nan	-0.120648	nan	5.53571	nan	nan	nan	nan	nan	nan	nan	nan	nan	nan	nan	nan	nan	nan	nan	-0.1206476056740285;5.535707043189563																											-0.120648																					5.53571
P14923_C49	P14923	Junction plakoglobin	JUP	GIMEEDEAC*GR	1	5	9_C[527.3213];9_C[521.3074]	2	C	1	527.3213;521.3074	3	4	nan	1	nan	nan	nan	nan	1	nan	2	nan	nan	nan	nan	nan	nan	nan	1	nan	nan	nan	nan	nan	nan	nan	nan	nan	nan	nan	nan	nan	nan	nan	nan	1	nan	nan	nan	nan	nan	nan	nan	nan	nan	1	nan	nan	nan	nan	nan	nan	1	nan	nan	nan	nan	nan	nan	nan	nan	nan	nan	nan	nan	nan	nan	nan	nan	nan	0.9693999630575854;0.7154455786635764;0.8361012532912129;0.9950304952526223	0.345752	0.327501	nan	-0.0164629	nan	nan	nan	nan	0.620973	nan	0.432747	nan	nan	nan	nan	nan	nan	nan	nan	nan	nan	nan	1.53951	nan	nan	nan	0.6209725171593726;-0.01646288307272943;1.5213435594795646;-0.655850000017982																											0.620973										-0.0164629															1.52134	-0.65585
P38919_C137	P38919	Eukaryotic initiation factor 4A-III	EIF4A3	GLLALGDYMNVQC*HAC*IGGTNVGEDIR	1	2	16_C[527.3213];13_C[521.3074]	2	C	1	527.3213;521.3074	1	1	nan	nan	nan	nan	nan	nan	1	nan	nan	nan	nan	nan	nan	nan	nan	nan	nan	nan	nan	nan	nan	nan	nan	nan	nan	nan	nan	nan	nan	nan	nan	nan	nan	1	nan	nan	nan	nan	nan	nan	nan	nan	nan	nan	nan	nan	nan	nan	nan	nan	nan	nan	nan	nan	nan	nan	nan	nan	nan	nan	nan	nan	nan	nan	nan	nan	nan	nan	0.521906	2.11697	nan	nan	nan	nan	nan	nan	nan	2.11697	nan	nan	nan	nan	nan	nan	nan	nan	nan	nan	nan	nan	nan	nan	nan	nan	nan	2.11697																											2.11697
P38919_C140	P38919	Eukaryotic initiation factor 4A-III	EIF4A3	GLLALGDYMNVQC*HAC*IGGTNVGEDIR	1	2	16_C[527.3213];13_C[521.3074]	2	C	1	527.3213;521.3074	1	1	nan	nan	nan	nan	nan	nan	1	nan	nan	nan	nan	nan	nan	nan	nan	nan	nan	nan	nan	nan	nan	nan	nan	nan	nan	nan	nan	nan	nan	nan	nan	nan	nan	1	nan	nan	nan	nan	nan	nan	nan	nan	nan	nan	nan	nan	nan	nan	nan	nan	nan	nan	nan	nan	nan	nan	nan	nan	nan	nan	nan	nan	nan	nan	nan	nan	nan	nan	0.521906	2.11697	nan	nan	nan	nan	nan	nan	nan	2.11697	nan	nan	nan	nan	nan	nan	nan	nan	nan	nan	nan	nan	nan	nan	nan	nan	nan	2.11697																											2.11697
P53701_C25	P53701	Holocytochrome c-type synthase	HCCS	GLSPSAPAVAVQASNASASPPSGC*PMHEGK	1	4	24_C[521.3074];24_C[527.3213]	2	C	1	521.3074;527.3213	2	3	nan	nan	nan	nan	nan	nan	1	nan	2	nan	nan	nan	nan	nan	nan	nan	nan	nan	nan	nan	nan	nan	nan	nan	nan	nan	nan	nan	nan	nan	nan	nan	nan	1	nan	nan	nan	nan	nan	nan	nan	nan	1	1	nan	nan	nan	nan	nan	nan	nan	nan	nan	nan	nan	nan	nan	nan	nan	nan	nan	nan	nan	nan	nan	nan	nan	nan	0.947582370058625;0.9881728646926073;0.8673919467698975	0.698083	0.582249	nan	nan	nan	nan	nan	nan	1.1098	nan	0.286371	nan	nan	nan	nan	nan	nan	nan	nan	nan	nan	nan	0.311586	nan	nan	nan	1.1097957505612361;0.5066954678936003;0.06604598366184077																											1.1098																					0.506695					0.066046
Q9NU22_C4371	Q9NU22	Midasin	MDN1	GQLC*GVVLDLIPSNLSYPSPIPGSQLPSGC*R	1	3	30_C[527.3213];4_C[521.3074]	2	C	1	527.3213;521.3074	2	2	nan	nan	nan	nan	nan	nan	1	nan	1	nan	nan	nan	nan	nan	nan	nan	nan	nan	nan	nan	nan	nan	nan	nan	nan	nan	nan	nan	nan	nan	nan	nan	nan	1	nan	nan	nan	nan	nan	nan	nan	nan	1	nan	nan	nan	nan	nan	nan	nan	nan	nan	nan	nan	nan	nan	nan	nan	nan	nan	nan	nan	nan	nan	nan	nan	nan	nan	0.9669339169248317;0.9781903400693944	2.9563	0.149311	nan	nan	nan	nan	nan	nan	2.85072	nan	3.06188	nan	nan	nan	nan	nan	nan	nan	nan	nan	nan	nan	nan	nan	nan	nan	2.850720602854033;3.0618782548668086																											2.85072																					3.06188
P07711_C135	P07711	Procathepsin L	CTSL	GYVTPVKNQGQC*GSC*WAFSATGALEGQMFR;NQGQC*GSC*WAFSATGALEGQMFR;NQGQC*GSCWAFSATGALEGQMFR	3	6	15_C[527.3213];12_C[521.3074];5_C[527.3213];8_C[521.3074]	4	C	1	527.3213;521.3074	1	1	nan	nan	nan	nan	nan	nan	1	nan	nan	nan	nan	nan	nan	nan	nan	nan	nan	nan	nan	nan	nan	nan	nan	nan	nan	nan	nan	nan	nan	nan	nan	nan	nan	5	nan	nan	nan	nan	nan	nan	nan	nan	nan	nan	nan	nan	nan	nan	nan	nan	nan	nan	nan	nan	nan	nan	nan	nan	nan	nan	nan	nan	nan	nan	nan	nan	nan	nan	-0.09066085780376969;-0.36977874593097776;0.9972166802264186	2.2427	nan	nan	nan	nan	nan	nan	nan	2.2427	nan	nan	nan	nan	nan	nan	nan	nan	nan	nan	nan	nan	nan	nan	nan	nan	nan	2.2427026808461004;2.1826033365578783;-0.6312645600736799;4.321928094887363;4.321928094887363																											2.2427
P07711_C138	P07711	Procathepsin L	CTSL	GYVTPVKNQGQC*GSC*WAFSATGALEGQMFR;NQGQC*GSC*WAFSATGALEGQMFR	2	4	15_C[527.3213];12_C[521.3074];5_C[527.3213];8_C[521.3074]	4	C	1	527.3213;521.3074	1	1	nan	nan	nan	nan	nan	nan	1	nan	nan	nan	nan	nan	nan	nan	nan	nan	nan	nan	nan	nan	nan	nan	nan	nan	nan	nan	nan	nan	nan	nan	nan	nan	nan	3	nan	nan	nan	nan	nan	nan	nan	nan	nan	nan	nan	nan	nan	nan	nan	nan	nan	nan	nan	nan	nan	nan	nan	nan	nan	nan	nan	nan	nan	nan	nan	nan	nan	nan	-0.09066085780376969;-0.36977874593097776;0.9972166802264186	2.1826	nan	nan	nan	nan	nan	nan	nan	2.1826	nan	nan	nan	nan	nan	nan	nan	nan	nan	nan	nan	nan	nan	nan	nan	nan	nan	2.2427026808461004;2.1826033365578783;-0.6312645600736799																											2.1826
Q8NAF0_C443	Q8NAF0	Zinc finger protein 579	ZNF579	HAQVHAGGPAPHPC*PR	1	4	14_C[527.3213];14_C[521.3074]	2	C	1	527.3213;521.3074	2	3	nan	nan	nan	nan	nan	nan	1	nan	2	nan	nan	nan	nan	nan	nan	nan	nan	nan	nan	nan	nan	nan	nan	nan	nan	nan	nan	nan	nan	nan	nan	nan	nan	1	nan	nan	nan	nan	nan	nan	nan	nan	1	1	nan	nan	nan	nan	nan	nan	nan	nan	nan	nan	nan	nan	nan	nan	nan	nan	nan	nan	nan	nan	nan	nan	nan	nan	0.9396265037100593;0.9901563846044541;0.9462137385465146	0.226694	0.445141	nan	nan	nan	nan	nan	nan	0.541456	nan	-0.0880679	nan	nan	nan	nan	nan	nan	nan	nan	nan	nan	nan	0.0384127	nan	nan	nan	0.5414563554301082;-0.060906017756358996;-0.1152297126215175																											0.541456																					-0.060906					-0.11523
Q9P2R3_C716	Q9P2R3	Rabankyrin-5	ANKFY1	HGCDATC*WGPGPGGC*LQTLLHR	1	2	15_C[521.3074];7_C[527.3213]	2	C	1	521.3074;527.3213	1	1	nan	nan	nan	nan	nan	nan	1	nan	nan	nan	nan	nan	nan	nan	nan	nan	nan	nan	nan	nan	nan	nan	nan	nan	nan	nan	nan	nan	nan	nan	nan	nan	nan	1	nan	nan	nan	nan	nan	nan	nan	nan	nan	nan	nan	nan	nan	nan	nan	nan	nan	nan	nan	nan	nan	nan	nan	nan	nan	nan	nan	nan	nan	nan	nan	nan	nan	nan	0.733821	0.246014	nan	nan	nan	nan	nan	nan	nan	0.246014	nan	nan	nan	nan	nan	nan	nan	nan	nan	nan	nan	nan	nan	nan	nan	nan	nan	0.246014																											0.246014
Q9P2R3_C724	Q9P2R3	Rabankyrin-5	ANKFY1	HGCDATC*WGPGPGGC*LQTLLHR	1	2	15_C[521.3074];7_C[527.3213]	2	C	1	521.3074;527.3213	1	1	nan	nan	nan	nan	nan	nan	1	nan	nan	nan	nan	nan	nan	nan	nan	nan	nan	nan	nan	nan	nan	nan	nan	nan	nan	nan	nan	nan	nan	nan	nan	nan	nan	1	nan	nan	nan	nan	nan	nan	nan	nan	nan	nan	nan	nan	nan	nan	nan	nan	nan	nan	nan	nan	nan	nan	nan	nan	nan	nan	nan	nan	nan	nan	nan	nan	nan	nan	0.733821	0.246014	nan	nan	nan	nan	nan	nan	nan	0.246014	nan	nan	nan	nan	nan	nan	nan	nan	nan	nan	nan	nan	nan	nan	nan	nan	nan	0.246014																											0.246014
P11274_C395	P11274	Breakpoint cluster region protein	BCR	HRHC*PVVVSEATIVGVR	1	4	4_C[521.3074];4_C[527.3213]	2	C	1	521.3074;527.3213	2	3	nan	nan	nan	nan	nan	nan	1	nan	2	nan	nan	nan	nan	nan	nan	nan	nan	nan	nan	nan	nan	nan	nan	nan	nan	nan	nan	nan	nan	nan	nan	nan	nan	1	nan	nan	nan	nan	nan	nan	nan	nan	1	nan	nan	nan	nan	nan	nan	nan	nan	nan	nan	nan	nan	nan	1	nan	nan	nan	nan	nan	nan	nan	nan	nan	nan	nan	0.6941503049907898;0.9516134568242469;0.6438207632937406	1.90514	0.198079	nan	nan	nan	nan	nan	nan	2.0452	nan	1.76508	nan	nan	nan	nan	nan	nan	nan	nan	nan	nan	nan	1.83695	nan	nan	nan	2.045201565582132;0.4661551454775848;3.063995377068937																											2.0452																					0.466155								3.064
Q07864_C1642	Q07864	DNA polymerase epsilon catalytic subunit A	POLE	HYLNLDTC*LSQAFEMSR	1	2	8_C[527.3213];8_C[521.3074]	2	C	1	527.3213;521.3074	1	1	nan	nan	nan	nan	nan	nan	1	nan	nan	nan	nan	nan	nan	nan	nan	nan	nan	nan	nan	nan	nan	nan	nan	nan	nan	nan	nan	nan	nan	nan	nan	nan	nan	1	nan	nan	nan	nan	nan	nan	nan	nan	nan	nan	nan	nan	nan	nan	nan	nan	nan	nan	nan	nan	nan	nan	nan	nan	nan	nan	nan	nan	nan	nan	nan	nan	nan	nan	0.924883	0.354015	nan	nan	nan	nan	nan	nan	nan	0.354015	nan	nan	nan	nan	nan	nan	nan	nan	nan	nan	nan	nan	nan	nan	nan	nan	nan	0.354015																											0.354015
Q86W56_C608	Q86W56	Poly(ADP-ribose) glycohydrolase	PARG	IALC*LPNIC*TQPIPLLK	1	2	9_C[521.3074];4_C[527.3213]	2	C	1	521.3074;527.3213	1	1	nan	nan	nan	nan	nan	nan	1	nan	nan	nan	nan	nan	nan	nan	nan	nan	nan	nan	nan	nan	nan	nan	nan	nan	nan	nan	nan	nan	nan	nan	nan	nan	nan	1	nan	nan	nan	nan	nan	nan	nan	nan	nan	nan	nan	nan	nan	nan	nan	nan	nan	nan	nan	nan	nan	nan	nan	nan	nan	nan	nan	nan	nan	nan	nan	nan	nan	nan	0.986777	0.310115	nan	nan	nan	nan	nan	nan	nan	0.310115	nan	nan	nan	nan	nan	nan	nan	nan	nan	nan	nan	nan	nan	nan	nan	nan	nan	0.310115																											0.310115
Q9H8W4_C207	Q9H8W4	Pleckstrin homology domain-containing family F member 2	PLEKHF2	ICDFC*YDLLSAGDMATC*QPAR	1	2	5_C[527.3213];17_C[521.3074]	2	C	1	527.3213;521.3074	1	1	nan	nan	nan	nan	nan	nan	1	nan	nan	nan	nan	nan	nan	nan	nan	nan	nan	nan	nan	nan	nan	nan	nan	nan	nan	nan	nan	nan	nan	nan	nan	nan	nan	1	nan	nan	nan	nan	nan	nan	nan	nan	nan	nan	nan	nan	nan	nan	nan	nan	nan	nan	nan	nan	nan	nan	nan	nan	nan	nan	nan	nan	nan	nan	nan	nan	nan	nan	0.689528	2.38573	nan	nan	nan	nan	nan	nan	nan	2.38573	nan	nan	nan	nan	nan	nan	nan	nan	nan	nan	nan	nan	nan	nan	nan	nan	nan	2.38573																											2.38573
Q9Y597_C523	Q9Y597	BTB/POZ domain-containing protein KCTD3	KCTD3	IC*EIQAVDC*TTISSFTVR;LSSTGKRIC*EIQAVDCTTISSFTVR	2	3	2_C[521.3074];9_C[527.3213];9_C[521.3074]	3	C	1	521.3074;527.3213	2	2	nan	1	nan	nan	nan	nan	1	nan	nan	nan	nan	nan	nan	nan	nan	1	nan	nan	nan	nan	nan	nan	nan	nan	nan	nan	nan	nan	nan	nan	nan	nan	nan	1	nan	nan	nan	nan	nan	nan	nan	nan	nan	nan	nan	nan	nan	nan	nan	nan	nan	nan	nan	nan	nan	nan	nan	nan	nan	nan	nan	nan	nan	nan	nan	nan	nan	nan	0.4902883054950857;0.9351966931305018	-1.63869	1.0811	nan	-0.874236	nan	nan	nan	nan	-2.40314	nan	nan	nan	nan	nan	nan	nan	nan	nan	nan	nan	nan	nan	nan	nan	nan	nan	-2.4031447507409065;-0.8742357706630833																											-2.40314											-0.874236
Q9Y597_C530	Q9Y597	BTB/POZ domain-containing protein KCTD3	KCTD3	IC*EIQAVDC*TTISSFTVR	1	2	2_C[521.3074];9_C[527.3213]	2	C	1	521.3074;527.3213	1	1	nan	nan	nan	nan	nan	nan	1	nan	nan	nan	nan	nan	nan	nan	nan	nan	nan	nan	nan	nan	nan	nan	nan	nan	nan	nan	nan	nan	nan	nan	nan	nan	nan	1	nan	nan	nan	nan	nan	nan	nan	nan	nan	nan	nan	nan	nan	nan	nan	nan	nan	nan	nan	nan	nan	nan	nan	nan	nan	nan	nan	nan	nan	nan	nan	nan	nan	nan	0.490288	-2.40314	nan	nan	nan	nan	nan	nan	nan	-2.40314	nan	nan	nan	nan	nan	nan	nan	nan	nan	nan	nan	nan	nan	nan	nan	nan	nan	-2.40314																											-2.40314
Q14789_C3070	Q14789	Golgin subfamily B member 1	GOLGB1	IQQLNSNFSQLLEEKNTLSIQLC*DTSQSLR;NTLSIQLC*DTSQSLR	2	3	23_C[527.3213];23_C[521.3074];8_C[527.3213];8_C[521.3074]	4	C	1	527.3213;521.3074	2	2	nan	nan	nan	nan	nan	nan	1	nan	1	nan	nan	nan	nan	nan	nan	nan	nan	nan	nan	nan	nan	nan	nan	nan	nan	nan	nan	nan	nan	nan	nan	nan	nan	1	nan	nan	nan	nan	nan	nan	nan	nan	nan	nan	nan	nan	nan	nan	nan	1	nan	nan	nan	nan	nan	nan	nan	nan	nan	nan	nan	nan	nan	nan	nan	nan	nan	nan	0.9664280208456456;0.93650176415276	0.65054	0.834935	nan	nan	nan	nan	nan	nan	0.0601517	nan	1.24093	nan	nan	nan	nan	nan	nan	nan	nan	nan	nan	nan	nan	nan	nan	nan	0.060151668200595844;1.240928284116555																											0.0601517																								1.24093
Q14596_C650	Q14596	Next to BRCA1 gene 1 protein	NBR1	KAENIASVEEAEEDLSGTQFVC*ETVIR	1	2	22_C[521.3074];22_C[527.3213]	2	C	1	521.3074;527.3213	1	1	nan	nan	nan	nan	nan	nan	1	nan	nan	nan	nan	nan	nan	nan	nan	nan	nan	nan	nan	nan	nan	nan	nan	nan	nan	nan	nan	nan	nan	nan	nan	nan	nan	1	nan	nan	nan	nan	nan	nan	nan	nan	nan	nan	nan	nan	nan	nan	nan	nan	nan	nan	nan	nan	nan	nan	nan	nan	nan	nan	nan	nan	nan	nan	nan	nan	nan	nan	0.69057	2.40578	nan	nan	nan	nan	nan	nan	nan	2.40578	nan	nan	nan	nan	nan	nan	nan	nan	nan	nan	nan	nan	nan	nan	nan	nan	nan	2.40578																											2.40578
O76071_C86	O76071	Probable cytosolic iron-sulfur protein assembly protein CIAO1	CIAO1	KVAWSPC*GNYLASASFDATTC*IWK	1	2	7_C[521.3074];21_C[527.3213]	2	C	1	521.3074;527.3213	1	1	nan	nan	nan	nan	nan	nan	1	nan	nan	nan	nan	nan	nan	nan	nan	nan	nan	nan	nan	nan	nan	nan	nan	nan	nan	nan	nan	nan	nan	nan	nan	nan	nan	1	nan	nan	nan	nan	nan	nan	nan	nan	nan	nan	nan	nan	nan	nan	nan	nan	nan	nan	nan	nan	nan	nan	nan	nan	nan	nan	nan	nan	nan	nan	nan	nan	nan	nan	0.490973	-0.837987	nan	nan	nan	nan	nan	nan	nan	-0.837987	nan	nan	nan	nan	nan	nan	nan	nan	nan	nan	nan	nan	nan	nan	nan	nan	nan	-0.837987																											-0.837987
Q9NSY1_C912	Q9NSY1	BMP-2-inducible protein kinase	BMP2K	KVNVQEC*HAVGPEAHTIPGYPK	1	2	7_C[521.3074];7_C[527.3213]	2	C	1	521.3074;527.3213	1	1	nan	nan	nan	nan	nan	nan	1	nan	nan	nan	nan	nan	nan	nan	nan	nan	nan	nan	nan	nan	nan	nan	nan	nan	nan	nan	nan	nan	nan	nan	nan	nan	nan	1	nan	nan	nan	nan	nan	nan	nan	nan	nan	nan	nan	nan	nan	nan	nan	nan	nan	nan	nan	nan	nan	nan	nan	nan	nan	nan	nan	nan	nan	nan	nan	nan	nan	nan	0.960949	1.29852	nan	nan	nan	nan	nan	nan	nan	1.29852	nan	nan	nan	nan	nan	nan	nan	nan	nan	nan	nan	nan	nan	nan	nan	nan	nan	1.29852																											1.29852
Q92973_C153	Q92973	Transportin-1	TNPO1	LC*SLLDSEDYNTC*EGAFGALQK;LCSLLDSEDYNTC*EGAFGALQK	2	4	2_C[527.3213];13_C[521.3074];13_C[527.3213]	3	C	1	527.3213;521.3074	3	3	nan	nan	nan	nan	nan	nan	1	nan	1	nan	1	nan	nan	nan	nan	nan	nan	nan	nan	nan	nan	nan	nan	nan	nan	nan	nan	nan	nan	nan	nan	nan	nan	1	nan	nan	nan	nan	nan	nan	nan	nan	nan	nan	nan	nan	nan	nan	nan	nan	nan	nan	nan	nan	nan	nan	nan	nan	1	nan	nan	nan	nan	1	nan	nan	nan	nan	0.882719	0.205254	4.33653	nan	nan	nan	nan	nan	nan	0.615762	nan	4.32193	nan	-4.32193	nan	nan	nan	nan	nan	nan	nan	nan	nan	nan	nan	nan	nan	0.6157621905896861;-4.321928094887363;4.321928094887363																											0.615762					-4.32193										4.32193
Q9P2E3_C872	Q9P2E3	NFX1-type zinc finger-containing protein 1	ZNFX1	LDHC*GTGTAAGQEQATGEWQTQR	1	2	4_C[521.3074];4_C[527.3213]	2	C	1	521.3074;527.3213	1	1	nan	nan	nan	nan	nan	nan	1	nan	nan	nan	nan	nan	nan	nan	nan	nan	nan	nan	nan	nan	nan	nan	nan	nan	nan	nan	nan	nan	nan	nan	nan	nan	nan	1	nan	nan	nan	nan	nan	nan	nan	nan	nan	nan	nan	nan	nan	nan	nan	nan	nan	nan	nan	nan	nan	nan	nan	nan	nan	nan	nan	nan	nan	nan	nan	nan	nan	nan	0.971496	1.46153	nan	nan	nan	nan	nan	nan	nan	1.46153	nan	nan	nan	nan	nan	nan	nan	nan	nan	nan	nan	nan	nan	nan	nan	nan	nan	1.46153																											1.46153
P40227_C328	P40227	T-complex protein 1 subunit zeta	CCT6A	LTLAC*GGVALNSFDDLSPDC*LGHAGLVYEYTLGEEKFTFIEK	1	2	20_C[521.3074];5_C[527.3213]	2	C	1	521.3074;527.3213	1	1	nan	nan	nan	nan	nan	nan	1	nan	nan	nan	nan	nan	nan	nan	nan	nan	nan	nan	nan	nan	nan	nan	nan	nan	nan	nan	nan	nan	nan	nan	nan	nan	nan	1	nan	nan	nan	nan	nan	nan	nan	nan	nan	nan	nan	nan	nan	nan	nan	nan	nan	nan	nan	nan	nan	nan	nan	nan	nan	nan	nan	nan	nan	nan	nan	nan	nan	nan	0.77497	0.615132	nan	nan	nan	nan	nan	nan	nan	0.615132	nan	nan	nan	nan	nan	nan	nan	nan	nan	nan	nan	nan	nan	nan	nan	nan	nan	0.615132																											0.615132
P40227_C343	P40227	T-complex protein 1 subunit zeta	CCT6A	LTLAC*GGVALNSFDDLSPDC*LGHAGLVYEYTLGEEKFTFIEK;LTLACGGVALNSFDDLSPDC*LGHAGLVYEYTLGEEKFTFIEK	2	3	20_C[521.3074];5_C[527.3213];20_C[527.3213]	3	C	1	521.3074;527.3213	2	2	nan	nan	nan	nan	nan	nan	1	nan	1	nan	nan	nan	nan	nan	nan	nan	nan	nan	nan	nan	nan	nan	nan	nan	nan	nan	nan	nan	nan	nan	nan	nan	nan	1	nan	nan	nan	nan	nan	nan	nan	nan	nan	1	nan	nan	nan	nan	nan	nan	nan	nan	nan	nan	nan	nan	nan	nan	nan	nan	nan	nan	nan	nan	nan	nan	nan	nan	0.7749704636352946;0.2807046361829317	0.172417	0.626095	nan	nan	nan	nan	nan	nan	0.615132	nan	-0.270299	nan	nan	nan	nan	nan	nan	nan	nan	nan	nan	nan	nan	nan	nan	nan	0.615132424319843;-0.27029898228366545																											0.615132																										-0.270299
Q96HR3_C99	Q96HR3	Mediator of RNA polymerase II transcription subunit 30	MED30	LVYDKC*NENC*GGMDPIPVEQLIPYVEEDGSKNDDR	1	2	10_C[527.3213];6_C[521.3074]	2	C	1	527.3213;521.3074	1	1	nan	nan	nan	nan	nan	nan	1	nan	nan	nan	nan	nan	nan	nan	nan	nan	nan	nan	nan	nan	nan	nan	nan	nan	nan	nan	nan	nan	nan	nan	nan	nan	nan	1	nan	nan	nan	nan	nan	nan	nan	nan	nan	nan	nan	nan	nan	nan	nan	nan	nan	nan	nan	nan	nan	nan	nan	nan	nan	nan	nan	nan	nan	nan	nan	nan	nan	nan	0.949465	0.699332	nan	nan	nan	nan	nan	nan	nan	0.699332	nan	nan	nan	nan	nan	nan	nan	nan	nan	nan	nan	nan	nan	nan	nan	nan	nan	0.699332																											0.699332
Q9H8G2_C226	Q9H8G2	Caspase activity and apoptosis inhibitor 1	CAAP1	MGSDLVSQQDIC*IDSASSVR	1	4	12_C[527.3213];12_C[521.3074]	2	C	1	527.3213;521.3074	2	3	nan	2	nan	nan	nan	nan	1	nan	nan	nan	nan	nan	nan	nan	nan	1	nan	1	nan	nan	nan	nan	nan	nan	nan	nan	nan	nan	nan	nan	nan	nan	nan	1	nan	nan	nan	nan	nan	nan	nan	nan	nan	nan	nan	nan	nan	nan	nan	nan	nan	nan	nan	nan	nan	nan	nan	nan	nan	nan	nan	nan	nan	nan	nan	nan	nan	nan	0.9810915936248159;0.7499436071789758;0.9747257710897148	-0.309034	0.0249299	nan	-0.326662	nan	nan	nan	nan	-0.291406	nan	nan	nan	nan	nan	nan	0.329092	nan	nan	nan	nan	nan	nan	nan	nan	nan	nan	-0.2914055707422968;-0.5593648625952323;-0.0939586523877351																											-0.291406									-0.559365		-0.0939587
Q9UBB9_C400	Q9UBB9	Tuftelin-interacting protein 11	TFIP11	MQPDC*SNPLTLDEC*AR	1	3	5_C[527.3213];14_C[521.3074]	2	C	1	527.3213;521.3074	2	2	nan	nan	nan	nan	nan	nan	1	nan	1	nan	nan	nan	nan	nan	nan	nan	nan	nan	nan	nan	nan	nan	nan	nan	nan	nan	nan	nan	nan	nan	nan	nan	nan	1	nan	nan	nan	nan	nan	nan	nan	nan	nan	1	nan	nan	nan	nan	nan	nan	nan	nan	nan	nan	nan	nan	nan	nan	nan	nan	nan	nan	nan	nan	nan	nan	nan	nan	0.9929815682493781;0.7218358663996196	0.302005	0.281627	nan	nan	nan	nan	nan	nan	0.102865	nan	0.501145	nan	nan	nan	nan	nan	nan	nan	nan	nan	nan	nan	nan	nan	nan	nan	0.10286460148193821;0.5011447233412794																											0.102865																										0.501145
Q15813_C152	Q15813	Tubulin-specific chaperone E	TBCE	NCAVSCAGEKGGVAEAC*PNIR	1	3	17_C[527.3213];17_C[521.3074]	2	C	1	527.3213;521.3074	2	2	nan	nan	nan	nan	nan	nan	1	nan	1	nan	nan	nan	nan	nan	nan	nan	nan	nan	nan	nan	nan	nan	nan	nan	nan	nan	nan	nan	nan	nan	nan	nan	nan	1	nan	nan	nan	nan	nan	nan	nan	nan	1	nan	nan	nan	nan	nan	nan	nan	nan	nan	nan	nan	nan	nan	nan	nan	nan	nan	nan	nan	nan	nan	nan	nan	nan	nan	0.977582	2.3361	2.80839	nan	nan	nan	nan	nan	nan	0.350266	nan	4.32193	nan	nan	nan	nan	nan	nan	nan	nan	nan	nan	nan	nan	nan	nan	nan	0.35026586802674303;4.321928094887363																											0.350266																					4.32193
O75688_C163	O75688	Protein phosphatase 1B	PPM1B	NGQVC*FSTQDHKPC*NPR;NGQVC*FSTQDHKPCNPR	2	4	14_C[527.3213];5_C[521.3074];5_C[527.3213]	3	C	1	527.3213;521.3074	2	3	nan	nan	nan	nan	nan	nan	1	nan	2	nan	nan	nan	nan	nan	nan	nan	nan	nan	nan	nan	nan	nan	nan	nan	nan	nan	nan	nan	nan	nan	nan	nan	nan	1	nan	nan	nan	nan	nan	nan	nan	nan	1	1	nan	nan	nan	nan	nan	nan	nan	nan	nan	nan	nan	nan	nan	nan	nan	nan	nan	nan	nan	nan	nan	nan	nan	nan	0.99719	2.21188	2.98406	nan	nan	nan	nan	nan	nan	0.101832	nan	4.32193	nan	nan	nan	nan	nan	nan	nan	nan	nan	nan	nan	nan	nan	nan	nan	0.10183176296175861;4.321928094887363;4.321928094887363																											0.101832																					4.32193					4.32193
P09668_C138	P09668	Pro-cathepsin H	CTSH	NQGAC*GSC*WTFSTTGALESAIAIATGK	1	2	5_C[521.3074];8_C[527.3213]	2	C	1	521.3074;527.3213	1	1	nan	nan	nan	nan	nan	nan	1	nan	nan	nan	nan	nan	nan	nan	nan	nan	nan	nan	nan	nan	nan	nan	nan	nan	nan	nan	nan	nan	nan	nan	nan	nan	nan	1	nan	nan	nan	nan	nan	nan	nan	nan	nan	nan	nan	nan	nan	nan	nan	nan	nan	nan	nan	nan	nan	nan	nan	nan	nan	nan	nan	nan	nan	nan	nan	nan	nan	nan	0.999306	-0.654539	nan	nan	nan	nan	nan	nan	nan	-0.654539	nan	nan	nan	nan	nan	nan	nan	nan	nan	nan	nan	nan	nan	nan	nan	nan	nan	-0.654539																											-0.654539
P09668_C141	P09668	Pro-cathepsin H	CTSH	NQGAC*GSC*WTFSTTGALESAIAIATGK	1	2	5_C[521.3074];8_C[527.3213]	2	C	1	521.3074;527.3213	1	1	nan	nan	nan	nan	nan	nan	1	nan	nan	nan	nan	nan	nan	nan	nan	nan	nan	nan	nan	nan	nan	nan	nan	nan	nan	nan	nan	nan	nan	nan	nan	nan	nan	1	nan	nan	nan	nan	nan	nan	nan	nan	nan	nan	nan	nan	nan	nan	nan	nan	nan	nan	nan	nan	nan	nan	nan	nan	nan	nan	nan	nan	nan	nan	nan	nan	nan	nan	0.999306	-0.654539	nan	nan	nan	nan	nan	nan	nan	-0.654539	nan	nan	nan	nan	nan	nan	nan	nan	nan	nan	nan	nan	nan	nan	nan	nan	nan	-0.654539																											-0.654539
P33176_C330	P33176	Kinesin-1 heavy chain	KIF5B	NTVC*VNVELTAEQWKK	1	2	4_C[521.3074];4_C[527.3213]	2	C	1	521.3074;527.3213	1	1	nan	nan	nan	nan	nan	nan	1	nan	nan	nan	nan	nan	nan	nan	nan	nan	nan	nan	nan	nan	nan	nan	nan	nan	nan	nan	nan	nan	nan	nan	nan	nan	nan	1	nan	nan	nan	nan	nan	nan	nan	nan	nan	nan	nan	nan	nan	nan	nan	nan	nan	nan	nan	nan	nan	nan	nan	nan	nan	nan	nan	nan	nan	nan	nan	nan	nan	nan	0.91542	-0.245651	nan	nan	nan	nan	nan	nan	nan	-0.245651	nan	nan	nan	nan	nan	nan	nan	nan	nan	nan	nan	nan	nan	nan	nan	nan	nan	-0.245651																											-0.245651
P49336_C291	P49336	Cyclin-dependent kinase 8	CDK8	NTYTNC*SLIK	1	8	6_C[527.3213];6_C[521.3074]	2	C	1	527.3213;521.3074	2	7	nan	nan	nan	nan	nan	nan	1	nan	6	nan	nan	nan	nan	nan	nan	nan	nan	nan	nan	nan	nan	nan	nan	nan	nan	nan	nan	nan	nan	nan	nan	nan	nan	1	nan	nan	nan	nan	nan	nan	nan	nan	nan	1	nan	1	nan	1	nan	1	nan	nan	1	1	nan	nan	nan	nan	nan	nan	nan	nan	nan	nan	nan	nan	nan	nan	0.9511695718706683;0.9794344368532718;0.9109429265915638;0.9982131321481525;0.9691132290658463;0.7403115816304151;0.9420120742696665	0.763814	0.147191	nan	nan	nan	nan	nan	nan	0.659734	nan	0.867894	nan	nan	nan	nan	nan	nan	nan	nan	nan	nan	nan	0.38634	nan	nan	nan	0.6597340979035277;0.8767512103614329;1.5280416176090459;0.46508108593709796;0.6492456503416028;0.6213849942707685;1.066859138677367																											0.659734																			0.876751	1.52804			0.465081	0.649246		0.621385	1.06686
Q9BWD1_C88	Q9BWD1	Acetyl-CoA acetyltransferase; cytosolic	ACAT2	QASVGAGIPYSVPAWSC*QMIC*GSGLK	1	4	17_C[527.3213];21_C[521.3074]	2	C	1	527.3213;521.3074	2	3	nan	nan	nan	nan	nan	nan	2	nan	1	nan	nan	nan	nan	nan	nan	nan	nan	nan	nan	nan	nan	nan	nan	nan	nan	nan	nan	nan	nan	nan	nan	nan	nan	1	1	nan	nan	nan	nan	nan	nan	nan	1	nan	nan	nan	nan	nan	nan	nan	nan	nan	nan	nan	nan	nan	nan	nan	nan	nan	nan	nan	nan	nan	nan	nan	nan	nan	0.8411990082985719;0.46904519662105704;0.9381551930321738	-0.0639718	0.0678721	nan	nan	nan	nan	nan	nan	-0.0159789	nan	-0.111965	nan	nan	nan	nan	nan	nan	nan	nan	nan	0.131137	nan	nan	nan	nan	nan	-0.10870670809296332;0.07674890191115254;-0.11196461665023177																											-0.108707		0.0767489																			-0.111965
Q9NVS9_C82	Q9NVS9	Pyridoxine-5'-phosphate oxidase	PNPO	QFAAWFEEAVQCPDIGEANAMC*LATC*TR	1	2	22_C[521.3074];26_C[527.3213]	2	C	1	521.3074;527.3213	1	1	nan	nan	nan	nan	nan	nan	1	nan	nan	nan	nan	nan	nan	nan	nan	nan	nan	nan	nan	nan	nan	nan	nan	nan	nan	nan	nan	nan	nan	nan	nan	nan	nan	1	nan	nan	nan	nan	nan	nan	nan	nan	nan	nan	nan	nan	nan	nan	nan	nan	nan	nan	nan	nan	nan	nan	nan	nan	nan	nan	nan	nan	nan	nan	nan	nan	nan	nan	-0.401819	-2.44601	nan	nan	nan	nan	nan	nan	nan	-2.44601	nan	nan	nan	nan	nan	nan	nan	nan	nan	nan	nan	nan	nan	nan	nan	nan	nan	-2.44601																											-2.44601
Q9NVS9_C86	Q9NVS9	Pyridoxine-5'-phosphate oxidase	PNPO	QFAAWFEEAVQCPDIGEANAMC*LATC*TR	1	2	22_C[521.3074];26_C[527.3213]	2	C	1	521.3074;527.3213	1	1	nan	nan	nan	nan	nan	nan	1	nan	nan	nan	nan	nan	nan	nan	nan	nan	nan	nan	nan	nan	nan	nan	nan	nan	nan	nan	nan	nan	nan	nan	nan	nan	nan	1	nan	nan	nan	nan	nan	nan	nan	nan	nan	nan	nan	nan	nan	nan	nan	nan	nan	nan	nan	nan	nan	nan	nan	nan	nan	nan	nan	nan	nan	nan	nan	nan	nan	nan	-0.401819	-2.44601	nan	nan	nan	nan	nan	nan	nan	-2.44601	nan	nan	nan	nan	nan	nan	nan	nan	nan	nan	nan	nan	nan	nan	nan	nan	nan	-2.44601																											-2.44601
P50336_C459	P50336	Protoporphyrinogen oxidase	PPOX	QFLTAHRLPLTLAGASYEGVAVNDC*IESGR	1	3	25_C[521.3074];25_C[527.3213]	2	C	1	521.3074;527.3213	2	2	1	nan	nan	nan	nan	nan	1	nan	nan	nan	nan	nan	nan	1	nan	nan	nan	nan	nan	nan	nan	nan	nan	nan	nan	nan	nan	nan	nan	nan	nan	nan	nan	1	nan	nan	nan	nan	nan	nan	nan	nan	nan	nan	nan	nan	nan	nan	nan	nan	nan	nan	nan	nan	nan	nan	nan	nan	nan	nan	nan	nan	nan	nan	nan	nan	nan	nan	0.9576216792507373;0.7248549968294328	-0.504283	3.30824	1.835	nan	nan	nan	nan	nan	-2.84356	nan	nan	nan	nan	nan	nan	nan	nan	nan	nan	nan	nan	nan	nan	nan	nan	nan	-2.8435624315889303;1.8349968737039066																											-2.84356						1.835
Q9P2J5_C522	Q9P2J5	Leucine--tRNA ligase; cytoplasmic	LARS1	SSDEC*VVALCDQWYLDYGEENWKK;SSDEC*VVALC*DQWYLDYGEENWKK	2	5	5_C[527.3213];5_C[521.3074];10_C[527.3213];10_C[521.3074]	4	C	1	527.3213;521.3074	3	3	nan	1	nan	nan	nan	nan	1	nan	1	nan	nan	nan	nan	nan	nan	nan	1	nan	nan	nan	nan	nan	nan	nan	nan	nan	nan	nan	nan	nan	nan	nan	nan	1	nan	nan	nan	nan	nan	nan	nan	nan	nan	nan	nan	nan	nan	nan	nan	nan	nan	nan	nan	nan	nan	nan	nan	nan	1	nan	nan	nan	nan	nan	nan	nan	nan	nan	0.7822442520727729;0.9571414869035728;0.963552781801996	-0.143496	0.232115	nan	-0.269837	nan	nan	nan	nan	0.124383	nan	-0.285035	nan	nan	nan	nan	nan	nan	nan	nan	nan	nan	nan	nan	nan	nan	nan	0.12438277080465175;-0.26983692227934764;-0.2850348112798977																											0.124383										-0.269837					-0.285035
P62633_C9	P62633	Cellular nucleic acid-binding protein	CNBP	SSNEC*FKC*GR;SSNECFKC*GR	2	6	5_C[521.3074];8_C[527.3213];8_C[521.3074];5_C[527.3213]	4	C	1	521.3074;527.3213	2	4	nan	nan	nan	nan	nan	nan	1	nan	3	nan	nan	nan	nan	nan	nan	nan	nan	nan	nan	nan	nan	nan	nan	nan	nan	nan	nan	nan	nan	nan	nan	nan	nan	1	nan	nan	nan	nan	nan	nan	nan	1	nan	nan	nan	nan	nan	nan	nan	nan	1	1	nan	nan	nan	nan	nan	nan	nan	nan	nan	nan	nan	nan	nan	nan	nan	nan	0.9085171236331935;0.9085586488000714;0.972830813628088;0.9012017755318812	-0.63967	0.205208	nan	nan	nan	nan	nan	nan	-0.784774	nan	-0.494566	nan	nan	nan	nan	nan	nan	nan	nan	nan	nan	nan	1.17987	nan	nan	nan	-0.7847743742377086;-1.0222191752743215;-1.3185292958597312;0.8570502332255023																											-0.784774												-1.02222	-1.31853												0.85705
P40939_C156	P40939	Trifunctional enzyme subunit alpha; mitochondrial	HADHA	STKPIVAAINGSC*LGGGLEVAISC*QYR	1	6	24_C[521.3074];13_C[527.3213];24_C[527.3213];13_C[521.3074]	4	C	1	521.3074;527.3213	2	2	nan	nan	nan	nan	nan	nan	1	nan	1	nan	nan	nan	nan	nan	nan	nan	nan	nan	nan	nan	nan	nan	nan	nan	nan	nan	nan	nan	nan	nan	nan	nan	nan	2	nan	nan	nan	nan	nan	nan	nan	nan	nan	1	nan	nan	nan	nan	nan	nan	nan	nan	nan	nan	nan	nan	nan	nan	nan	nan	nan	nan	nan	nan	nan	nan	nan	nan	0.9817270860322852;0.7868228369787835;-0.02425409517583828	-4.71742	2.19872	nan	nan	nan	nan	nan	nan	-3.16269	nan	-6.27215	nan	nan	nan	nan	nan	nan	nan	nan	nan	nan	nan	nan	nan	nan	nan	-1.9388468807608605;-4.386531660568236;-6.272148599746209																											-3.16269																										-6.27215
Q6P4I2_C375	Q6P4I2	WD repeat-containing protein 73	WDR73	TLLSATNDASLHVWDWVDLC*APR	1	2	20_C[521.3074];20_C[527.3213]	2	C	1	521.3074;527.3213	1	1	nan	nan	nan	nan	nan	nan	1	nan	nan	nan	nan	nan	nan	nan	nan	nan	nan	nan	nan	nan	nan	nan	nan	nan	nan	nan	nan	nan	nan	nan	nan	nan	nan	1	nan	nan	nan	nan	nan	nan	nan	nan	nan	nan	nan	nan	nan	nan	nan	nan	nan	nan	nan	nan	nan	nan	nan	nan	nan	nan	nan	nan	nan	nan	nan	nan	nan	nan	0.808802	0.548771	nan	nan	nan	nan	nan	nan	nan	0.548771	nan	nan	nan	nan	nan	nan	nan	nan	nan	nan	nan	nan	nan	nan	nan	nan	nan	0.548771																											0.548771
Q9UGI8_C238	Q9UGI8	Testin	TES	TQYSCYC*C*K;TQYSCYC*CK	2	8	7_C[527.3213];8_C[521.3074];7_C[521.3074]	3	C	1	527.3213;521.3074	2	6	nan	nan	nan	nan	nan	nan	1	nan	5	nan	nan	nan	nan	nan	nan	nan	nan	nan	nan	nan	nan	nan	nan	nan	nan	nan	nan	nan	nan	nan	nan	nan	nan	1	nan	nan	nan	nan	nan	nan	nan	1	1	2	nan	1	1	nan	nan	nan	nan	nan	nan	nan	nan	nan	nan	nan	nan	nan	nan	nan	nan	nan	nan	nan	nan	nan	0.98929160464254;0.9964703775492826;0.9650126025601107;0.984518464919119;0.9965342727360315;0.9227618143522718	0.292304	0.233701	nan	nan	nan	nan	nan	nan	0.127053	nan	0.457556	nan	nan	nan	nan	nan	nan	nan	nan	nan	nan	nan	1.0476	nan	nan	nan	0.1270525557304872;0.38635445137539065;0.06479390323038928;-0.36519194038253344;4.321928094887363;0.21476955468783243;-0.06652688820034071																											0.127053												0.386354									0.0647939		-0.365192			2.26835		-0.0665269
Q12948_C550	Q12948	Forkhead box protein C1	FOXC1	TSGAFVYDC*SKF	1	4	9_C[527.3213];9_C[521.3074]	2	C	1	527.3213;521.3074	2	3	nan	nan	nan	nan	nan	nan	1	nan	2	nan	nan	nan	nan	nan	nan	nan	nan	nan	nan	nan	nan	nan	nan	nan	nan	nan	nan	nan	nan	nan	nan	nan	nan	1	nan	nan	nan	nan	nan	nan	nan	1	1	nan	nan	nan	nan	nan	nan	nan	nan	nan	nan	nan	nan	nan	nan	nan	nan	nan	nan	nan	nan	nan	nan	nan	nan	nan	0.5303187763501627;0.4154174408181088;0.44153442556860945	-0.0335583	0.441458	nan	nan	nan	nan	nan	nan	0.2786	nan	-0.345716	nan	nan	nan	nan	nan	nan	nan	nan	nan	nan	nan	0.244046	nan	nan	nan	0.27859961203135913;-0.17314955792846373;-0.5182827143976296																											0.2786												-0.17315									-0.518283
Q15021_C766	Q15021	Condensin complex subunit 1	NCAPD2	VAC*C*PLER	1	2	3_C[527.3213];4_C[521.3074]	2	C	1	527.3213;521.3074	1	1	nan	nan	nan	nan	nan	nan	1	nan	nan	nan	nan	nan	nan	nan	nan	nan	nan	nan	nan	nan	nan	nan	nan	nan	nan	nan	nan	nan	nan	nan	nan	nan	nan	1	nan	nan	nan	nan	nan	nan	nan	nan	nan	nan	nan	nan	nan	nan	nan	nan	nan	nan	nan	nan	nan	nan	nan	nan	nan	nan	nan	nan	nan	nan	nan	nan	nan	nan	0.938723	4.01244	nan	nan	nan	nan	nan	nan	nan	4.01244	nan	nan	nan	nan	nan	nan	nan	nan	nan	nan	nan	nan	nan	nan	nan	nan	nan	4.01244																											4.01244
Q5TAQ9_C272	Q5TAQ9	DDB1- and CUL4-associated factor 8	DCAF8	VAELSATQC*C*K	1	2	10_C[527.3213];9_C[521.3074]	2	C	1	527.3213;521.3074	1	1	nan	nan	nan	nan	nan	nan	1	nan	nan	nan	nan	nan	nan	nan	nan	nan	nan	nan	nan	nan	nan	nan	nan	nan	nan	nan	nan	nan	nan	nan	nan	nan	nan	1	nan	nan	nan	nan	nan	nan	nan	nan	nan	nan	nan	nan	nan	nan	nan	nan	nan	nan	nan	nan	nan	nan	nan	nan	nan	nan	nan	nan	nan	nan	nan	nan	nan	nan	0.929956	0.438487	nan	nan	nan	nan	nan	nan	nan	0.438487	nan	nan	nan	nan	nan	nan	nan	nan	nan	nan	nan	nan	nan	nan	nan	nan	nan	0.438487																											0.438487
Q5TAQ9_C273	Q5TAQ9	DDB1- and CUL4-associated factor 8	DCAF8	VAELSATQC*C*K	1	2	10_C[527.3213];9_C[521.3074]	2	C	1	527.3213;521.3074	1	1	nan	nan	nan	nan	nan	nan	1	nan	nan	nan	nan	nan	nan	nan	nan	nan	nan	nan	nan	nan	nan	nan	nan	nan	nan	nan	nan	nan	nan	nan	nan	nan	nan	1	nan	nan	nan	nan	nan	nan	nan	nan	nan	nan	nan	nan	nan	nan	nan	nan	nan	nan	nan	nan	nan	nan	nan	nan	nan	nan	nan	nan	nan	nan	nan	nan	nan	nan	0.929956	0.438487	nan	nan	nan	nan	nan	nan	nan	0.438487	nan	nan	nan	nan	nan	nan	nan	nan	nan	nan	nan	nan	nan	nan	nan	nan	nan	0.438487																											0.438487
P35754_C79	P35754	Glutaredoxin-1	GLRX	VFIGKDC*IGGC*SDLVSLQQSGELLTR	1	2	7_C[521.3074];11_C[527.3213]	2	C	1	521.3074;527.3213	1	1	nan	nan	nan	nan	nan	nan	1	nan	nan	nan	nan	nan	nan	nan	nan	nan	nan	nan	nan	nan	nan	nan	nan	nan	nan	nan	nan	nan	nan	nan	nan	nan	nan	1	nan	nan	nan	nan	nan	nan	nan	nan	nan	nan	nan	nan	nan	nan	nan	nan	nan	nan	nan	nan	nan	nan	nan	nan	nan	nan	nan	nan	nan	nan	nan	nan	nan	nan	0.774453	1.84271	nan	nan	nan	nan	nan	nan	nan	1.84271	nan	nan	nan	nan	nan	nan	nan	nan	nan	nan	nan	nan	nan	nan	nan	nan	nan	1.84271																											1.84271
P35754_C83	P35754	Glutaredoxin-1	GLRX	VFIGKDC*IGGC*SDLVSLQQSGELLTR	1	2	7_C[521.3074];11_C[527.3213]	2	C	1	521.3074;527.3213	1	1	nan	nan	nan	nan	nan	nan	1	nan	nan	nan	nan	nan	nan	nan	nan	nan	nan	nan	nan	nan	nan	nan	nan	nan	nan	nan	nan	nan	nan	nan	nan	nan	nan	1	nan	nan	nan	nan	nan	nan	nan	nan	nan	nan	nan	nan	nan	nan	nan	nan	nan	nan	nan	nan	nan	nan	nan	nan	nan	nan	nan	nan	nan	nan	nan	nan	nan	nan	0.774453	1.84271	nan	nan	nan	nan	nan	nan	nan	1.84271	nan	nan	nan	nan	nan	nan	nan	nan	nan	nan	nan	nan	nan	nan	nan	nan	nan	1.84271																											1.84271
Q13795_C125	Q13795	ADP-ribosylation factor-related protein 1	ARFRP1	VVTSEALC*GVPVLVLANKQDVETCLSIPDIK	1	2	8_C[527.3213];8_C[521.3074]	2	C	1	527.3213;521.3074	1	1	nan	nan	nan	nan	nan	nan	1	nan	nan	nan	nan	nan	nan	nan	nan	nan	nan	nan	nan	nan	nan	nan	nan	nan	nan	nan	nan	nan	nan	nan	nan	nan	nan	1	nan	nan	nan	nan	nan	nan	nan	nan	nan	nan	nan	nan	nan	nan	nan	nan	nan	nan	nan	nan	nan	nan	nan	nan	nan	nan	nan	nan	nan	nan	nan	nan	nan	nan	0.940337	-0.250295	nan	nan	nan	nan	nan	nan	nan	-0.250295	nan	nan	nan	nan	nan	nan	nan	nan	nan	nan	nan	nan	nan	nan	nan	nan	nan	-0.250295																											-0.250295
O43149_C1774	O43149	Zinc finger ZZ-type and EF-hand domain-containing protein 1	ZZEF1	YC*DLLNVDISCDGC*DEIAPWHR;YC*DLLNVDISCDGCDEIAPWHR	2	3	2_C[527.3213];14_C[521.3074];2_C[521.3074]	3	C	1	527.3213;521.3074	2	2	nan	nan	nan	nan	nan	nan	1	nan	1	nan	nan	nan	nan	nan	nan	nan	nan	nan	nan	nan	nan	nan	nan	nan	nan	nan	nan	nan	nan	nan	nan	nan	nan	1	nan	nan	nan	nan	nan	nan	nan	nan	1	nan	nan	nan	nan	nan	nan	nan	nan	nan	nan	nan	nan	nan	nan	nan	nan	nan	nan	nan	nan	nan	nan	nan	nan	nan	0.8638585353308227;1.0	1.12494	0.373659	nan	nan	nan	nan	nan	nan	1.38915	nan	0.860721	nan	nan	nan	nan	nan	nan	nan	nan	nan	nan	nan	nan	nan	nan	nan	1.3891545879193221;0.8607214783236784																											1.38915																					0.860721
O43149_C1786	O43149	Zinc finger ZZ-type and EF-hand domain-containing protein 1	ZZEF1	YC*DLLNVDISCDGC*DEIAPWHR	1	2	2_C[527.3213];14_C[521.3074]	2	C	1	527.3213;521.3074	1	1	nan	nan	nan	nan	nan	nan	1	nan	nan	nan	nan	nan	nan	nan	nan	nan	nan	nan	nan	nan	nan	nan	nan	nan	nan	nan	nan	nan	nan	nan	nan	nan	nan	1	nan	nan	nan	nan	nan	nan	nan	nan	nan	nan	nan	nan	nan	nan	nan	nan	nan	nan	nan	nan	nan	nan	nan	nan	nan	nan	nan	nan	nan	nan	nan	nan	nan	nan	0.863859	1.38915	nan	nan	nan	nan	nan	nan	nan	1.38915	nan	nan	nan	nan	nan	nan	nan	nan	nan	nan	nan	nan	nan	nan	nan	nan	nan	1.38915																											1.38915
Q53GG5_C77	Q53GG5	PDZ and LIM domain protein 3	PDLIM3	AAAHQLC*LK	1	2	7_C[521.3074];7_C[527.3213]	2	C	1	521.3074;527.3213	1	1	nan	nan	nan	nan	nan	nan	1	nan	nan	nan	nan	nan	nan	nan	nan	nan	nan	nan	nan	nan	nan	nan	nan	nan	nan	nan	nan	nan	nan	nan	nan	nan	nan	nan	nan	nan	1	nan	nan	nan	nan	nan	nan	nan	nan	nan	nan	nan	nan	nan	nan	nan	nan	nan	nan	nan	nan	nan	nan	nan	nan	nan	nan	nan	nan	nan	nan	nan	0.983584	0.418716	nan	nan	nan	nan	nan	nan	nan	0.418716	nan	nan	nan	nan	nan	nan	nan	nan	nan	nan	nan	nan	nan	nan	nan	nan	nan	0.418716																												0.418716
O95685_C93	O95685	Protein phosphatase 1 regulatory subunit 3D	PPP1R3D	AAGAPGAAC*RPGC*SQK	1	7	9_C[527.3213];9_C[521.3074];13_C[521.3074];13_C[527.3213]	4	C	1	527.3213;521.3074	2	4	3	nan	nan	nan	nan	nan	1	nan	nan	nan	nan	nan	1	1	1	nan	nan	nan	nan	nan	nan	nan	nan	nan	nan	nan	nan	nan	nan	nan	nan	nan	nan	nan	nan	nan	1	nan	nan	nan	nan	nan	nan	nan	nan	nan	nan	nan	nan	nan	nan	nan	nan	nan	nan	nan	nan	nan	nan	nan	nan	nan	nan	nan	nan	nan	nan	nan	0.5444007277954328;0.9981761590076419;0.8928072216985999;0.9922828380411346	2.9846	3.0304	0.841778	nan	nan	nan	nan	nan	5.12741	nan	nan	nan	nan	nan	0.221803	nan	nan	nan	nan	nan	nan	nan	nan	nan	nan	nan	5.127412205655531;1.083099463549281;0.6468220275029988;0.7954135784375955																												5.12741					1.0831	0.646822	0.795414
O95685_C97	O95685	Protein phosphatase 1 regulatory subunit 3D	PPP1R3D	AAGAPGAAC*RPGC*SQK	1	7	9_C[527.3213];9_C[521.3074];13_C[521.3074];13_C[527.3213]	4	C	1	527.3213;521.3074	2	4	3	nan	nan	nan	nan	nan	1	nan	nan	nan	nan	nan	1	1	1	nan	nan	nan	nan	nan	nan	nan	nan	nan	nan	nan	nan	nan	nan	nan	nan	nan	nan	nan	nan	nan	1	nan	nan	nan	nan	nan	nan	nan	nan	nan	nan	nan	nan	nan	nan	nan	nan	nan	nan	nan	nan	nan	nan	nan	nan	nan	nan	nan	nan	nan	nan	nan	0.5444007277954328;0.9981761590076419;0.8928072216985999;0.9922828380411346	2.9846	3.0304	0.841778	nan	nan	nan	nan	nan	5.12741	nan	nan	nan	nan	nan	0.221803	nan	nan	nan	nan	nan	nan	nan	nan	nan	nan	nan	5.127412205655531;1.083099463549281;0.6468220275029988;0.7954135784375955																												5.12741					1.0831	0.646822	0.795414
Q9HCM4_C385	Q9HCM4	Band 4.1-like protein 5	EPB41L5	AC*ATKPEELSVHNNVSTQSNGSQQAWGMR	1	3	2_C[521.3074];2_C[527.3213]	2	C	1	521.3074;527.3213	2	2	nan	nan	nan	nan	nan	nan	1	nan	1	nan	nan	nan	nan	nan	nan	nan	nan	nan	nan	nan	nan	nan	nan	nan	nan	nan	nan	nan	nan	nan	nan	nan	nan	nan	nan	nan	1	nan	nan	nan	nan	nan	1	nan	nan	nan	nan	nan	nan	nan	nan	nan	nan	nan	nan	nan	nan	nan	nan	nan	nan	nan	nan	nan	nan	nan	nan	nan	0.7917655309379962;0.9793434130257902	0.523797	0.664566	nan	nan	nan	nan	nan	nan	0.993717	nan	0.0538778	nan	nan	nan	nan	nan	nan	nan	nan	nan	nan	nan	nan	nan	nan	nan	0.9937165369372861;0.05387781621960077																												0.993717																				0.0538778
P36915_C294	P36915	Guanine nucleotide-binding protein-like 1	GNL1	AC*EAITVGKVDLSSWR	1	2	2_C[521.3074];2_C[527.3213]	2	C	1	521.3074;527.3213	1	1	nan	nan	nan	nan	nan	nan	1	nan	nan	nan	nan	nan	nan	nan	nan	nan	nan	nan	nan	nan	nan	nan	nan	nan	nan	nan	nan	nan	nan	nan	nan	nan	nan	nan	nan	nan	1	nan	nan	nan	nan	nan	nan	nan	nan	nan	nan	nan	nan	nan	nan	nan	nan	nan	nan	nan	nan	nan	nan	nan	nan	nan	nan	nan	nan	nan	nan	nan	0.95218	-0.0921892	nan	nan	nan	nan	nan	nan	nan	-0.0921892	nan	nan	nan	nan	nan	nan	nan	nan	nan	nan	nan	nan	nan	nan	nan	nan	nan	-0.0921892																												-0.0921892
P22234_C288	P22234	Multifunctional protein ADE2	PAICS	AC*GNFGIPCELR;AC*GNFGIPC*ELR	2	8	2_C[521.3074];2_C[527.3213];9_C[521.3074]	3	C	1	521.3074;527.3213	2	7	nan	nan	nan	nan	nan	nan	2	nan	5	nan	nan	nan	nan	nan	nan	nan	nan	nan	nan	nan	nan	nan	nan	nan	nan	nan	nan	nan	nan	nan	nan	nan	nan	nan	1	nan	1	nan	nan	nan	nan	1	nan	nan	nan	nan	nan	nan	nan	nan	1	1	1	1	nan	nan	nan	nan	nan	nan	nan	nan	nan	nan	nan	nan	nan	nan	0.4938735187117723;0.9651470717230173;0.9991850199582615;0.7492177731228343;0.606841896543539	-1.19261	0.863335	nan	nan	nan	nan	nan	nan	-0.582136	nan	-1.80308	nan	nan	nan	nan	nan	nan	nan	nan	nan	0.576637	nan	2.32321	nan	nan	nan	-0.9898803432804385;-0.17439191418782551;-4.321928094887363;0.0058021903124283415;0.2670278144113875;-4.321928094887363;-0.644351697756659																												-0.98988	-0.174392										-4.32193	0.00580219							0.267028					-4.32193		-0.644352
Q6YN16_C136	Q6YN16	Hydroxysteroid dehydrogenase-like protein 2	HSDL2	AC*IPYLKK	1	5	2_C[521.3074];2_C[527.3213]	2	C	1	521.3074;527.3213	2	4	nan	nan	nan	nan	nan	nan	1	nan	3	nan	nan	nan	nan	nan	nan	nan	nan	nan	nan	nan	nan	nan	nan	nan	nan	nan	nan	nan	nan	nan	nan	nan	nan	nan	nan	nan	1	nan	nan	nan	nan	nan	nan	nan	nan	nan	nan	nan	nan	nan	nan	1	nan	1	nan	nan	1	nan	nan	nan	nan	nan	nan	nan	nan	nan	nan	nan	0.9240673089548792;0.9997881790279358;0.9998041477988072;0.9413307035653118	-0.335757	0.200069	nan	nan	nan	nan	nan	nan	-0.194287	nan	-0.477227	nan	nan	nan	nan	nan	nan	nan	nan	nan	nan	nan	0.13808	nan	nan	nan	-0.19428702125938868;-0.6285282911902649;-0.44513073407888765;-0.3580223678450194																												-0.194287												-0.628528														-0.445131		-0.358022
O94973_C330	O94973	AP-2 complex subunit alpha-2	AP2A2	AC*NQLGQFLQHR	1	8	2_C[521.3074];2_C[527.3213]	2	C	1	521.3074;527.3213	3	7	nan	1	nan	nan	nan	nan	1	nan	5	nan	nan	nan	nan	nan	nan	1	nan	nan	nan	nan	nan	nan	nan	nan	nan	nan	nan	nan	nan	nan	nan	nan	nan	nan	nan	nan	1	nan	nan	nan	nan	nan	nan	nan	nan	nan	nan	nan	1	1	nan	nan	nan	1	nan	1	1	nan	nan	nan	nan	nan	nan	nan	nan	nan	nan	nan	0.9863922351282939;0.9918842048096016;0.9374750455284225;0.980895164922678;0.9957343102035376;0.5363633198597726;0.9866628030193393	0.0860262	0.152842	nan	0.163086	nan	nan	nan	nan	-0.0900066	nan	0.184999	nan	nan	nan	nan	nan	nan	nan	nan	nan	nan	nan	0.307582	nan	nan	nan	-0.09000659912683638;0.1630862282077153;0.12789532442758134;-0.08632705819349581;0.24115747854647718;0.6826104965546426;-0.04034113467732554																												-0.0900066										0.163086			0.127895								-0.0863271		0.241157			0.68261		-0.0403411
Q9UPQ0_C3	Q9UPQ0	LIM and calponin homology domains-containing protein 1	LIMCH1	AC*PALGLEALQPLQPEPPPEPAFSEAQK	1	3	2_C[521.3074];2_C[527.3213]	2	C	1	521.3074;527.3213	2	2	nan	1	nan	nan	nan	nan	1	nan	nan	nan	nan	nan	nan	nan	nan	1	nan	nan	nan	nan	nan	nan	nan	nan	nan	nan	nan	nan	nan	nan	nan	nan	nan	nan	nan	nan	1	nan	nan	nan	nan	nan	nan	nan	nan	nan	nan	nan	nan	nan	nan	nan	nan	nan	nan	nan	nan	nan	nan	nan	nan	nan	nan	nan	nan	nan	nan	nan	-0.20870549863914087;0.4486606757590213	0.945238	0.297465	nan	0.734898	nan	nan	nan	nan	1.15558	nan	nan	nan	nan	nan	nan	nan	nan	nan	nan	nan	nan	nan	nan	nan	nan	nan	1.1555779636088657;0.7348982236119987																												1.15558										0.734898
O14662_C150	O14662	Syntaxin-16	STX16	AC*SEQEGR	1	4	2_C[521.3074];2_C[527.3213]	2	C	1	521.3074;527.3213	2	3	nan	nan	nan	nan	nan	nan	1	nan	2	nan	nan	nan	nan	nan	nan	nan	nan	nan	nan	nan	nan	nan	nan	nan	nan	nan	nan	nan	nan	nan	nan	nan	nan	nan	nan	nan	1	nan	nan	nan	nan	nan	nan	nan	nan	nan	nan	nan	nan	nan	1	nan	nan	nan	nan	nan	1	nan	nan	nan	nan	nan	nan	nan	nan	nan	nan	nan	0.9852782548272008;0.7719534806227102;0.9533061384274769	1.76006	2.15236	nan	nan	nan	nan	nan	nan	0.238106	nan	3.28201	nan	nan	nan	nan	nan	nan	nan	nan	nan	nan	nan	4.01578	nan	nan	nan	0.2381061374320769;6.121587582485134;0.4424231683472529																												0.238106																								6.12159				0.442423
O14562_C185	O14562	Ubiquitin domain-containing protein UBFD1	UBFD1	AEENKKEPLC*R	1	17	10_C[521.3074];10_C[527.3213]	2	C	1	521.3074;527.3213	3	16	3	nan	nan	nan	nan	nan	1	nan	12	nan	nan	nan	1	1	1	nan	nan	nan	nan	nan	nan	nan	nan	nan	nan	nan	nan	nan	nan	nan	nan	nan	nan	nan	nan	nan	1	nan	nan	nan	nan	1	nan	nan	1	1	1	1	1	1	1	1	1	1	nan	nan	1	nan	nan	nan	nan	nan	nan	nan	nan	nan	nan	nan	0.9825480701988711;0.9987476843714822;0.9750898671589319;0.9867414748435073;0.9936412414681377;0.9991424934059171;0.9347992165011337;0.9669227342342965;0.9981868465570813;0.9995487233020118;0.9994862931473052;0.9946776457375524;0.998153331464748;0.9737667933752548;0.9746347374937351;0.9989286068336694	0.197557	0.0563626	0.145839	nan	nan	nan	nan	nan	0.1892	nan	0.257631	nan	nan	nan	0.191886	nan	nan	nan	nan	nan	nan	nan	0.250792	nan	nan	nan	0.18920026577652244;0.36695513831682885;0.047573439183943654;0.02298812955341569;0.07436280882141988;0.33065404380858776;0.0040693842921967;0.8502340603648236;0.06543327231592876;0.5652450665194375;0.1028831876503642;0.15666361389723102;0.40939352599176665;0.27526518599812483;0.04159766212354112;0.21576979874950325																												0.1892					0.366955	0.0475734	0.0229881				0.0743628	0.330654	0.00406938		0.850234			0.0654333	0.565245			0.102883	0.156664	0.409394		0.275265	0.0415977	0.21577
Q6UB35_C814	Q6UB35	Monofunctional C1-tetrahydrofolate synthase; mitochondrial	MTHFD1L	AEIDLVC*ELAK	1	3	7_C[521.3074];7_C[527.3213]	2	C	1	521.3074;527.3213	2	2	nan	1	nan	nan	nan	nan	1	nan	nan	nan	nan	nan	nan	nan	nan	1	nan	nan	nan	nan	nan	nan	nan	nan	nan	nan	nan	nan	nan	nan	nan	nan	nan	nan	nan	nan	1	nan	nan	nan	nan	nan	nan	nan	nan	nan	nan	nan	nan	nan	nan	nan	nan	nan	nan	nan	nan	nan	nan	nan	nan	nan	nan	nan	nan	nan	nan	nan	0.492675439181519;0.9967899078428285	-1.49152	1.71145	nan	-0.281342	nan	nan	nan	nan	-2.7017	nan	nan	nan	nan	nan	nan	nan	nan	nan	nan	nan	nan	nan	nan	nan	nan	nan	-2.7017014722569144;-0.28134160512317385																												-2.7017										-0.281342
P46821_C963	P46821	Microtubule-associated protein 1B	MAP1B	AETEEAEEPEEDGEEHVC*VSASK	1	6	18_C[527.3213];18_C[521.3074]	2	C	1	527.3213;521.3074	2	5	nan	nan	nan	nan	nan	nan	1	nan	4	nan	nan	nan	nan	nan	nan	nan	nan	nan	nan	nan	nan	nan	nan	nan	nan	nan	nan	nan	nan	nan	nan	nan	nan	nan	nan	nan	1	nan	nan	nan	nan	nan	nan	nan	1	nan	nan	nan	1	1	nan	nan	nan	nan	1	nan	nan	nan	nan	nan	nan	nan	nan	nan	nan	nan	nan	nan	0.8434934058702329;0.9906500726918469;0.997354828991509;0.7689811040135823;0.9682763266807247	0.309291	0.297758	nan	nan	nan	nan	nan	nan	0.519838	nan	0.0987436	nan	nan	nan	nan	nan	nan	nan	nan	nan	nan	nan	0.357962	nan	nan	nan	0.519837661865133;0.08148847677178646;0.19050908530639343;-0.3703197691894992;0.4932964779772961																												0.519838													0.0814885		0.190509	-0.37032							0.493296
Q9BXJ9_C711	Q9BXJ9	N-alpha-acetyltransferase 15; NatA auxiliary subunit	NAA15	AFAIDSSHPWLHEC*MIR	1	4	14_C[527.3213];14_C[521.3074]	2	C	1	527.3213;521.3074	2	3	nan	nan	nan	nan	nan	nan	1	nan	2	nan	nan	nan	nan	nan	nan	nan	nan	nan	nan	nan	nan	nan	nan	nan	nan	nan	nan	nan	nan	nan	nan	nan	nan	nan	nan	nan	1	nan	nan	nan	nan	nan	nan	nan	nan	nan	nan	nan	nan	nan	nan	nan	nan	nan	1	1	nan	nan	nan	nan	nan	nan	nan	nan	nan	nan	nan	nan	0.6098436442824948;0.9756062803096636;0.43860830568675613	0.491171	1.34632	nan	nan	nan	nan	nan	nan	1.44316	nan	-0.460822	nan	nan	nan	nan	nan	nan	nan	nan	nan	nan	nan	0.35907	nan	nan	nan	1.4431643758281878;-0.2069215450706117;-0.7147228135329804																												1.44316																-0.206922					-0.714723
Q96S55_C502	Q96S55	ATPase WRNIP1	WRNIP1	AGEEHYNC*ISALHK	1	6	8_C[527.3213];8_C[521.3074]	2	C	1	527.3213;521.3074	3	5	1	nan	nan	nan	nan	nan	1	nan	3	nan	nan	nan	1	nan	nan	nan	nan	nan	nan	nan	nan	nan	nan	nan	nan	nan	nan	nan	nan	nan	nan	nan	nan	nan	nan	nan	1	nan	nan	nan	nan	nan	nan	nan	1	1	nan	nan	nan	nan	nan	nan	nan	nan	nan	1	nan	nan	nan	nan	nan	nan	nan	nan	nan	nan	nan	nan	0.9854740372783077;0.998825872184561;0.9715778166301098;0.7833977637115146;0.9959913095516537	0.0577738	0.409089	-0.0114898	nan	nan	nan	nan	nan	-0.312262	nan	0.497073	nan	nan	nan	nan	nan	nan	nan	nan	nan	nan	nan	0.533347	nan	nan	nan	-0.3122621025365272;-0.01148978731198329;1.0713009737054437;0.4027194740355431;0.01719972287074517																												-0.312262						-0.0114898									1.0713						0.402719	0.0171997
O75410_C219	O75410	Transforming acidic coiled-coil-containing protein 1	TACC1	AGNSC*PELVPSRR	1	3	5_C[527.3213];5_C[521.3074]	2	C	1	527.3213;521.3074	2	2	nan	nan	nan	nan	nan	nan	1	nan	1	nan	nan	nan	nan	nan	nan	nan	nan	nan	nan	nan	nan	nan	nan	nan	nan	nan	nan	nan	nan	nan	nan	nan	nan	nan	nan	nan	1	nan	nan	nan	nan	nan	nan	nan	nan	nan	1	nan	nan	nan	nan	nan	nan	nan	nan	nan	nan	nan	nan	nan	nan	nan	nan	nan	nan	nan	nan	nan	0.9730165620090914;0.9133835199429032	1.19729	0.533365	nan	nan	nan	nan	nan	nan	1.57443	nan	0.820142	nan	nan	nan	nan	nan	nan	nan	nan	nan	nan	nan	nan	nan	nan	nan	1.5744336912283945;0.82014214243835																												1.57443																											0.820142
P00387_C204	P00387	NADH-cytochrome b5 reductase 3	CYB5R3	AIMKDPDDHTVC*HLLFANQTEK	1	2	12_C[527.3213];12_C[521.3074]	2	C	1	527.3213;521.3074	1	1	nan	nan	nan	nan	nan	nan	1	nan	nan	nan	nan	nan	nan	nan	nan	nan	nan	nan	nan	nan	nan	nan	nan	nan	nan	nan	nan	nan	nan	nan	nan	nan	nan	nan	nan	nan	1	nan	nan	nan	nan	nan	nan	nan	nan	nan	nan	nan	nan	nan	nan	nan	nan	nan	nan	nan	nan	nan	nan	nan	nan	nan	nan	nan	nan	nan	nan	nan	0.530074	-0.00527221	nan	nan	nan	nan	nan	nan	nan	-0.00527221	nan	nan	nan	nan	nan	nan	nan	nan	nan	nan	nan	nan	nan	nan	nan	nan	nan	-0.00527221																												-0.00527221
Q13433_C146	Q13433	Zinc transporter ZIP6	SLC39A6	ALC*PDHDSDSSGKDPR	1	2	3_C[521.3074];3_C[527.3213]	2	C	1	521.3074;527.3213	1	1	nan	nan	nan	nan	nan	nan	1	nan	nan	nan	nan	nan	nan	nan	nan	nan	nan	nan	nan	nan	nan	nan	nan	nan	nan	nan	nan	nan	nan	nan	nan	nan	nan	nan	nan	nan	1	nan	nan	nan	nan	nan	nan	nan	nan	nan	nan	nan	nan	nan	nan	nan	nan	nan	nan	nan	nan	nan	nan	nan	nan	nan	nan	nan	nan	nan	nan	nan	0.995163	0.627504	nan	nan	nan	nan	nan	nan	nan	0.627504	nan	nan	nan	nan	nan	nan	nan	nan	nan	nan	nan	nan	nan	nan	nan	nan	nan	0.627504																												0.627504
Q16836_C211	Q16836	Hydroxyacyl-coenzyme A dehydrogenase; mitochondrial	HADH	ALGKHPVSC*K;ALGKHPVSC*KDTPGFIVNR;HPVSC*KDTPGFIVNR	3	17	9_C[527.3213];9_C[521.3074];5_C[527.3213];5_C[521.3074]	4	C	1	527.3213;521.3074	3	11	2	nan	nan	nan	nan	nan	1	nan	8	nan	nan	nan	1	1	nan	nan	nan	nan	nan	nan	nan	nan	nan	nan	nan	nan	nan	nan	nan	nan	nan	nan	nan	nan	nan	nan	3	nan	nan	nan	nan	nan	nan	nan	nan	nan	nan	nan	1	1	1	2	1	2	2	nan	1	nan	nan	nan	nan	nan	nan	nan	nan	nan	nan	nan	0.9742406794734606;0.9916520160857407;0.9884313126434351;0.99826416453869;0.9997571966180699;0.9976131212185759;0.9289940349066927;0.9740428915307278;0.9965024296018126;0.9173106149327571;0.9939680721494866;0.7241800428790213;0.9718945400977171;0.9496572022968663;0.9723255620620401;0.9843433122594356	-0.345254	0.218246	-0.0959654	nan	nan	nan	nan	nan	-0.437919	nan	-0.501878	nan	nan	nan	0.248996	nan	nan	nan	nan	nan	nan	nan	0.37129	nan	nan	nan	-0.43791856386638217;-0.5223615330092439;-0.29634435363096573;-0.27203251973033427;0.08010163991180463;-0.7158946367704276;-0.827291261260732;-0.9640550134176653;0.14536826527560512;0.39962892864170185;-0.3539535616399788;-0.44689045963716084;-0.4432471080756795;-0.6238519511199138;-0.5899013262370483;-0.7009047804343469																												-0.437919					-0.272033	0.0801016						-0.771593	-0.964055			0.272499			-0.353954				-0.44689	-0.443247		-0.606877		-0.700905
Q5VZL5_C948	Q5VZL5	Zinc finger MYM-type protein 4	ZMYM4	ALLC*KPITQTK	1	2	4_C[521.3074];4_C[527.3213]	2	C	1	521.3074;527.3213	1	1	nan	nan	nan	nan	nan	nan	1	nan	nan	nan	nan	nan	nan	nan	nan	nan	nan	nan	nan	nan	nan	nan	nan	nan	nan	nan	nan	nan	nan	nan	nan	nan	nan	nan	nan	nan	1	nan	nan	nan	nan	nan	nan	nan	nan	nan	nan	nan	nan	nan	nan	nan	nan	nan	nan	nan	nan	nan	nan	nan	nan	nan	nan	nan	nan	nan	nan	nan	0.848243	2.25273	nan	nan	nan	nan	nan	nan	nan	2.25273	nan	nan	nan	nan	nan	nan	nan	nan	nan	nan	nan	nan	nan	nan	nan	nan	nan	2.25273																												2.25273
P48431_C265	P48431	Transcription factor SOX-2	SOX2	APC*QAGDLR	1	6	3_C[521.3074];3_C[527.3213]	2	C	1	521.3074;527.3213	2	5	nan	nan	nan	nan	nan	nan	2	nan	3	nan	nan	nan	nan	nan	nan	nan	nan	nan	nan	nan	nan	nan	nan	nan	nan	nan	nan	nan	nan	nan	nan	nan	nan	nan	1	nan	1	nan	nan	nan	nan	nan	nan	nan	1	nan	nan	nan	nan	nan	nan	nan	nan	nan	nan	1	1	nan	nan	nan	nan	nan	nan	nan	nan	nan	nan	nan	0.9439617510414519;0.9642862094421706;0.9918900865199283;0.8328487617821567;0.9381728546358844	1.26075	0.249977	nan	nan	nan	nan	nan	nan	1.43751	nan	1.08399	nan	nan	nan	nan	nan	nan	nan	nan	nan	0.346146	nan	0.175878	nan	nan	nan	1.1927464151602891;1.6822705718371578;0.8899842178654795;1.2329984765483393;1.1289817111894271																												1.19275	1.68227														0.889984						1.233							1.12898
P50548_C477	P50548	ETS domain-containing transcription factor ERF	ERF	APPAPPKPEPGEAPGASQC*MPLK	1	4	19_C[521.3074];19_C[527.3213]	2	C	1	521.3074;527.3213	3	3	nan	1	nan	nan	nan	nan	1	nan	1	nan	nan	nan	nan	nan	nan	nan	1	nan	nan	nan	nan	nan	nan	nan	nan	nan	nan	nan	nan	nan	nan	nan	nan	nan	nan	nan	1	nan	nan	nan	nan	nan	nan	nan	nan	nan	nan	nan	nan	nan	nan	nan	nan	nan	nan	nan	1	nan	nan	nan	nan	nan	nan	nan	nan	nan	nan	nan	-0.1859166209726261;0.9453792198729448;0.637128809511308	1.17603	0.726535	nan	0.338522	nan	nan	nan	nan	1.55243	nan	1.63713	nan	nan	nan	nan	nan	nan	nan	nan	nan	nan	nan	nan	nan	nan	nan	1.5524270722051219;0.33852177051170673;1.6371276417257823																												1.55243									0.338522																			1.63713
Q8IUI8_C313	Q8IUI8	Cytokine receptor-like factor 3	CRLF3	APTYFC*GQTLTFRVETVGQPDRR	1	2	6_C[527.3213];6_C[521.3074]	2	C	1	527.3213;521.3074	1	1	nan	nan	nan	nan	nan	nan	1	nan	nan	nan	nan	nan	nan	nan	nan	nan	nan	nan	nan	nan	nan	nan	nan	nan	nan	nan	nan	nan	nan	nan	nan	nan	nan	nan	nan	nan	1	nan	nan	nan	nan	nan	nan	nan	nan	nan	nan	nan	nan	nan	nan	nan	nan	nan	nan	nan	nan	nan	nan	nan	nan	nan	nan	nan	nan	nan	nan	nan	0.488241	0.391053	nan	nan	nan	nan	nan	nan	nan	0.391053	nan	nan	nan	nan	nan	nan	nan	nan	nan	nan	nan	nan	nan	nan	nan	nan	nan	0.391053																												0.391053
Q2TBE0_C299	Q2TBE0	CWF19-like protein 2	CWF19L2	AQNC*QESR;KPTYSDKAQNC*QESR	2	13	4_C[521.3074];4_C[527.3213];11_C[527.3213];11_C[521.3074]	4	C	1	521.3074;527.3213	3	12	2	nan	nan	nan	nan	nan	2	nan	8	nan	nan	nan	1	1	nan	nan	nan	nan	nan	nan	nan	nan	nan	nan	nan	nan	nan	nan	nan	nan	nan	nan	nan	nan	1	nan	1	nan	nan	nan	nan	nan	nan	1	nan	1	1	nan	1	1	1	nan	nan	nan	nan	1	1	nan	nan	nan	nan	nan	nan	nan	nan	nan	nan	nan	0.9656787825407579;0.9986607444341178;0.9773542395063062;0.9851020352229448;0.9655983191086616;0.962323197451251;0.9998272190330496;0.999778381701714;0.9553794136979262;0.9589314525797242;0.995236714057426;0.9747083803268098	1.16747	0.494701	0.832391	nan	nan	nan	nan	nan	1.73566	nan	0.934362	nan	nan	nan	0.0736028	nan	nan	nan	nan	nan	0.375456	nan	0.371941	nan	nan	nan	2.0011483869278024;1.470173527443171;0.8844360577217691;0.7803460231933803;0.9793816686684295;0.9902917506023075;0.7760596786362025;1.0708076928249288;0.9180422172121072;0.1334511171386079;1.3553947872336234;1.2514660852969208																												2.00115	1.47017				0.884436	0.780346							0.979382								0.990292	0.77606	1.07081	0.918042	0.133451		1.35539	1.25147
Q9P258_C305	Q9P258	Protein RCC2	RCC2	AQRIEYDC*ELVPR;IEYDC*ELVPR	2	13	8_C[527.3213];8_C[521.3074];5_C[527.3213];5_C[521.3074]	4	C	1	527.3213;521.3074	2	12	nan	nan	nan	nan	nan	nan	1	nan	11	nan	nan	nan	nan	nan	nan	nan	nan	nan	nan	nan	nan	nan	nan	nan	nan	nan	nan	nan	nan	nan	nan	nan	nan	nan	nan	nan	1	nan	nan	nan	nan	nan	nan	nan	1	1	1	1	1	1	1	1	1	1	nan	1	nan	nan	nan	nan	nan	nan	nan	nan	nan	nan	nan	nan	0.7111027026780558;0.9943061799879526;0.9646238135573139;0.7807083161797189;0.5552635077856227;0.9682722293329039;0.985260857904957;0.9482156122441424;0.9953653961323713;0.9924700696730151;0.954779924491604;0.21964956974092112	-0.572719	0.0747051	nan	nan	nan	nan	nan	nan	-0.625544	nan	-0.519895	nan	nan	nan	nan	nan	nan	nan	nan	nan	nan	nan	0.732761	nan	nan	nan	-0.6255437864472407;-0.8643318851423235;0.16000479876347168;-0.8148313211549786;-1.3720165590052658;0.32012527869112234;-0.16712972631534642;-0.517147862556272;0.3815708064325203;0.03837498735698537;-1.040839345631233;-1.8426219141263787																												-0.625544												-0.864332	0.160005		-0.814831			-1.37202	0.320125		-0.16713	-0.517148	0.381571	0.038375		-1.04084	-1.84262
Q9BUP0_C8	Q9BUP0	EF-hand domain-containing protein D1	EFHD1	ASEELAC*KLER;ASEELAC*K;ASEELAC*KLERR;MASEELAC*K	4	8	7_C[521.3074];7_C[527.3213];8_C[527.3213];8_C[521.3074]	4	C	1	521.3074;527.3213	4	7	2	1	nan	nan	nan	nan	1	nan	3	nan	nan	nan	1	1	nan	1	nan	nan	nan	nan	nan	nan	nan	nan	nan	nan	nan	nan	nan	nan	nan	nan	nan	nan	nan	nan	1	nan	nan	nan	nan	nan	nan	nan	1	nan	nan	nan	nan	nan	nan	nan	nan	1	nan	1	nan	nan	nan	nan	nan	nan	nan	nan	nan	nan	nan	nan	0.9530604110913599;0.986408944569361;0.999731380214478;0.8426473279217496;-0.131117041294458;0.6934434065821805;0.9852420257731782	0.185324	0.773788	0.351874	-0.472612	nan	nan	nan	nan	1.21041	nan	-0.348373	nan	nan	nan	0.0993902	nan	nan	nan	nan	nan	nan	nan	1.29467	nan	nan	nan	1.2104070799241569;0.42215307530770213;0.2815941000367294;-0.4726117676833212;0.8816967062124007;-1.699183287208004;-0.22763095275750303																												1.21041					0.422153	0.281594				-0.472612					0.881697						-1.69918					-0.227631
P14866_C260	P14866	Heterogeneous nuclear ribonucleoprotein L	HNRNPL	ASLNGADIYSGC*C*TLK;ASLNGADIYSGC*CTLK;ASLNGADIYSGC*C*TLKIEYAKPTR	3	7	12_C[527.3213];13_C[521.3074];12_C[521.3074]	3	C	1	527.3213;521.3074	3	5	1	nan	nan	nan	nan	nan	1	nan	3	nan	nan	nan	2	nan	nan	nan	nan	nan	nan	nan	nan	nan	nan	nan	nan	nan	nan	nan	nan	nan	nan	nan	nan	nan	nan	nan	1	nan	nan	nan	nan	nan	nan	nan	nan	nan	1	nan	nan	nan	nan	nan	nan	nan	1	nan	1	nan	nan	nan	nan	nan	nan	nan	nan	nan	nan	nan	0.9830531275833033;0.9270239420314507;0.47647267795360315;0.7124622780396103;0.9868691560012449;0.9401300379588396	-0.390935	1.11544	-1.67875	nan	nan	nan	nan	nan	0.271646	nan	0.234301	nan	nan	nan	nan	nan	nan	nan	nan	nan	nan	nan	0.110863	nan	nan	nan	0.27164582330630255;0.05255893018879212;-3.4100599747693296;0.3455301834650376;0.23356438527773474;0.12380740379525587																												0.271646						-1.67875										0.34553											0.233564	0.123807
P14866_C261	P14866	Heterogeneous nuclear ribonucleoprotein L	HNRNPL	ASLNGADIYSGC*C*TLK;ASLNGADIYSGC*C*TLKIEYAKPTR	2	3	12_C[527.3213];13_C[521.3074]	2	C	1	527.3213;521.3074	2	2	1	nan	nan	nan	nan	nan	1	nan	nan	nan	nan	nan	1	nan	nan	nan	nan	nan	nan	nan	nan	nan	nan	nan	nan	nan	nan	nan	nan	nan	nan	nan	nan	nan	nan	nan	1	nan	nan	nan	nan	nan	nan	nan	nan	nan	nan	nan	nan	nan	nan	nan	nan	nan	nan	nan	nan	nan	nan	nan	nan	nan	nan	nan	nan	nan	nan	nan	0.9830531275833033;0.47647267795360315	-1.56921	2.60336	-3.41006	nan	nan	nan	nan	nan	0.271646	nan	nan	nan	nan	nan	nan	nan	nan	nan	nan	nan	nan	nan	nan	nan	nan	nan	0.27164582330630255;-3.4100599747693296																												0.271646						-3.41006
Q92797_C578	Q92797	Symplekin	SYMPK	AVAC*SGAAQVR	1	6	4_C[521.3074];4_C[527.3213]	2	C	1	521.3074;527.3213	2	5	nan	nan	nan	nan	nan	nan	1	nan	4	nan	nan	nan	nan	nan	nan	nan	nan	nan	nan	nan	nan	nan	nan	nan	nan	nan	nan	nan	nan	nan	nan	nan	nan	nan	nan	nan	1	nan	nan	nan	nan	1	nan	nan	nan	nan	nan	nan	nan	1	nan	1	nan	nan	nan	nan	1	nan	nan	nan	nan	nan	nan	nan	nan	nan	nan	nan	0.9820159035077911;0.9756490898133565;0.9985567116957113;0.8955481677903007;0.9998353116094959	0.396035	0.190603	nan	nan	nan	nan	nan	nan	0.261259	nan	0.530812	nan	nan	nan	nan	nan	nan	nan	nan	nan	nan	nan	0.198926	nan	nan	nan	0.26125850962645897;0.2805034655274394;0.5036333623383082;0.5778420746699303;0.7612677645083341																												0.261259											0.280503	0.503633											0.577842					0.761268
P62195_C209	P62195	26S proteasome regulatory subunit 8	PSMC5	AVAHHTDC*TFIR	1	13	8_C[527.3213];8_C[521.3074]	2	C	1	527.3213;521.3074	3	12	nan	nan	nan	nan	nan	nan	2	nan	9	nan	1	nan	nan	nan	nan	nan	nan	nan	nan	nan	nan	nan	nan	nan	nan	nan	nan	nan	nan	nan	nan	nan	nan	nan	1	nan	1	nan	nan	nan	nan	1	nan	nan	nan	1	1	nan	1	nan	1	1	nan	1	nan	1	1	nan	nan	nan	nan	nan	nan	nan	1	nan	nan	nan	0.9900890319986566;-0.1888597442398819;-0.37348287446172157;0.9239819771590585;0.9756785852440225;0.9729689268686432;0.43127606549748815;0.7575577347643458;0.9692114269271701;0.9695696706148014;0.9358218491284307;0.9999366987138363	-2.21083	1.29353	nan	nan	nan	nan	nan	nan	-1.86378	nan	-1.12623	nan	-3.64248	nan	nan	nan	nan	nan	nan	nan	1.36143	nan	0.496644	nan	nan	nan	-0.9011072725073417;-2.826461928869659;-3.6424830299316944;-2.1768265406098948;-0.8955397739426715;-1.1506145624427764;-1.6650067658343235;-0.8731660494136724;-0.8227530847005711;-0.8658790847421585;-1.1088693500875653;-0.5774363612497446																												-0.901107	-2.82646	-3.64248									-2.17683	-0.89554	-1.15061								-1.66501	-0.873166		-0.822753		-0.865879	-1.10887	-0.577436
P35270_C10	P35270	Sepiapterin reductase	SPR	AVC*LLTGASR	1	3	3_C[521.3074];3_C[527.3213]	2	C	1	521.3074;527.3213	2	2	nan	nan	nan	nan	nan	nan	1	nan	1	nan	nan	nan	nan	nan	nan	nan	nan	nan	nan	nan	nan	nan	nan	nan	nan	nan	nan	nan	nan	nan	nan	nan	nan	nan	nan	nan	1	nan	nan	nan	nan	nan	nan	nan	nan	nan	nan	nan	nan	1	nan	nan	nan	nan	nan	nan	nan	nan	nan	nan	nan	nan	nan	nan	nan	nan	nan	nan	0.644710706873904;0.38240034628593533	1.3701	1.46943	nan	nan	nan	nan	nan	nan	0.331057	nan	2.40914	nan	nan	nan	nan	nan	nan	nan	nan	nan	nan	nan	nan	nan	nan	nan	0.33105674770833216;2.409138014492476																												0.331057																							2.40914
Q9Y281_C39	Q9Y281	Cofilin-2	CFL2	AVLFC*LSDDKR	1	14	5_C[527.3213];5_C[521.3074]	2	C	1	527.3213;521.3074	3	13	1	nan	nan	nan	nan	nan	2	nan	10	nan	nan	nan	nan	nan	1	nan	nan	nan	nan	nan	nan	nan	nan	nan	nan	nan	nan	nan	nan	nan	nan	nan	nan	nan	1	nan	1	nan	nan	nan	nan	nan	nan	nan	1	nan	1	nan	1	1	1	1	nan	1	1	1	1	nan	nan	nan	nan	nan	nan	nan	nan	nan	nan	nan	0.9503713763489205;0.9664073727061399;0.9925935530231019;0.9672604068559877;0.9827722972123782;0.952364321032586;0.9992108204795243;0.962432837962134;0.9824946711982742;0.993941511792645;0.9833213138212441;0.9999957699160352;0.993027316254141	-0.254246	0.169796	-0.444839	nan	nan	nan	nan	nan	-0.119119	nan	-0.19878	nan	nan	nan	nan	nan	nan	nan	nan	nan	0.0497415	nan	0.286967	nan	nan	nan	-0.08394625340037969;-0.15429135921651227;-0.44483925471013963;-0.32081663379988234;-0.17460959185630381;-0.22348885464007745;-0.1350848449357327;-0.07207504579570986;0.15908447599670072;0.2683980781508795;-0.40337219633832855;-0.34303403203678634;-0.7428056901123202																												-0.0839463	-0.154291						-0.444839					-0.320817	-0.17461		-0.223489	-0.135085					-0.072075		0.159084	0.268398		-0.403372	-0.343034	-0.742806
Q9BYB4_C70	Q9BYB4	Guanine nucleotide-binding protein subunit beta-like protein 1	GNB1L	AVTTLDGHGGQC*VTWLQTLPQGR	1	2	12_C[527.3213];12_C[521.3074]	2	C	1	527.3213;521.3074	1	1	nan	nan	nan	nan	nan	nan	1	nan	nan	nan	nan	nan	nan	nan	nan	nan	nan	nan	nan	nan	nan	nan	nan	nan	nan	nan	nan	nan	nan	nan	nan	nan	nan	nan	nan	nan	1	nan	nan	nan	nan	nan	nan	nan	nan	nan	nan	nan	nan	nan	nan	nan	nan	nan	nan	nan	nan	nan	nan	nan	nan	nan	nan	nan	nan	nan	nan	nan	0.192613	0.311435	nan	nan	nan	nan	nan	nan	nan	0.311435	nan	nan	nan	nan	nan	nan	nan	nan	nan	nan	nan	nan	nan	nan	nan	nan	nan	0.311435																												0.311435
P48739_C94	P48739	Phosphatidylinositol transfer protein beta isoform	PITPNB	AWNAYPYC*R	1	12	8_C[527.3213];8_C[521.3074]	2	C	1	527.3213;521.3074	4	11	2	1	nan	nan	nan	nan	1	nan	7	nan	nan	nan	nan	1	1	1	nan	nan	nan	nan	nan	nan	nan	nan	nan	nan	nan	nan	nan	nan	nan	nan	nan	nan	nan	nan	1	nan	nan	nan	nan	1	nan	nan	1	nan	nan	nan	nan	1	1	nan	1	1	nan	nan	1	nan	nan	nan	nan	nan	nan	nan	nan	nan	nan	nan	0.9824748345749171;0.9891148833065794;0.9833265588564108;0.7935707630296471;0.983875113469612;0.9228238088856917;0.8811459862739836;0.9630981048705888;0.929019780115243;0.7795610887723947;0.9681258424360157	0.174114	0.197673	-0.111924	0.339737	nan	nan	nan	nan	0.215276	nan	0.253368	nan	nan	nan	0.0652389	nan	nan	nan	nan	nan	nan	nan	0.477778	nan	nan	nan	0.2152762914275635;-0.06579308150257515;-0.15805488213497249;0.3397369400322804;0.01619415103742053;-0.23488177480562641;0.2513335977432797;-0.30675021526938756;0.8197139681569099;0.9143338494036922;0.31362929237933057																												0.215276					-0.0657931		-0.158055			0.339737	0.0161942				-0.234882				0.251334				-0.30675	0.819714		0.914334		0.313629
O43414_C285	O43414	ERI1 exoribonuclease 3	ERI3	AYSFAMGC*WPK	1	4	8_C[527.3213];8_C[521.3074]	2	C	1	527.3213;521.3074	3	3	nan	nan	nan	nan	nan	nan	1	nan	1	nan	1	nan	nan	nan	nan	nan	nan	nan	nan	nan	nan	nan	nan	nan	nan	nan	nan	nan	nan	nan	nan	nan	nan	nan	nan	nan	1	nan	nan	nan	nan	nan	nan	nan	nan	nan	nan	nan	nan	nan	nan	nan	nan	nan	nan	nan	nan	nan	1	nan	nan	nan	nan	1	nan	nan	nan	nan	0.7852745199485373;0.9134409118725947;0.922109768387581	0.313462	0.448952	nan	nan	nan	nan	nan	nan	0.790204	nan	0.251432	nan	-0.101249	nan	nan	nan	nan	nan	nan	nan	nan	nan	nan	nan	nan	nan	0.7902041010108222;-0.10124889437724219;0.2514317003833845																												0.790204				-0.101249										0.251432
O60343_C906	O60343	TBC1 domain family member 4	TBC1D4	C*DMEDIHTLLK;IRC*DMEDIHTLLK	2	10	1_C[521.3074];1_C[527.3213];3_C[521.3074];3_C[527.3213]	4	C	1	521.3074;527.3213	3	8	1	nan	nan	nan	nan	nan	1	nan	6	nan	nan	nan	nan	1	nan	nan	nan	nan	nan	nan	nan	nan	nan	nan	nan	nan	nan	nan	nan	nan	nan	nan	nan	nan	nan	nan	1	nan	nan	nan	nan	nan	nan	1	2	1	1	1	nan	nan	nan	nan	nan	nan	nan	1	nan	nan	nan	nan	nan	nan	nan	nan	nan	nan	nan	nan	0.8795852189812905;0.9493037350916063;0.9629111386778175;0.9257745807078014;0.8050004592224613;0.8572940993510155;0.9985946675175124;0.999743595917705;0.9998676817759801	0.812816	0.0347618	0.789365	nan	nan	nan	nan	nan	0.79633	nan	0.852754	nan	nan	nan	nan	nan	nan	nan	nan	nan	nan	nan	0.302338	nan	nan	nan	0.7963298940765142;0.7893649871758894;1.0466997203843782;0.9784656468557857;0.8401133721362155;0.8249682547215054;0.713600894076335;0.40930507984374276;1.3159523407106357																												0.79633					0.789365										1.01258			0.840113			0.824968	0.713601			0.409305		1.31595
P15735_C294	P15735	Phosphorylase b kinase gamma catalytic chain; liver/testis isoform	PHKG2	C*EGSQPWNLTPR	1	3	1_C[521.3074];1_C[527.3213]	2	C	1	521.3074;527.3213	2	2	nan	nan	nan	nan	nan	nan	1	nan	1	nan	nan	nan	nan	nan	nan	nan	nan	nan	nan	nan	nan	nan	nan	nan	nan	nan	nan	nan	nan	nan	nan	nan	nan	nan	nan	nan	1	nan	nan	nan	nan	1	nan	nan	nan	nan	nan	nan	nan	nan	nan	nan	nan	nan	nan	nan	nan	nan	nan	nan	nan	nan	nan	nan	nan	nan	nan	nan	0.6476875404763721;0.8213067777459476	-0.802618	0.868239	nan	nan	nan	nan	nan	nan	-1.41656	nan	-0.18868	nan	nan	nan	nan	nan	nan	nan	nan	nan	nan	nan	nan	nan	nan	nan	-1.4165551842660211;-0.18867989483532036																												-1.41656											-0.18868
Q13045_C1265	Q13045	Protein flightless-1 homolog	FLII	CFHAWSAFC*K	1	15	9_C[527.3213];9_C[521.3074]	2	C	1	527.3213;521.3074	3	14	3	nan	nan	nan	nan	nan	2	nan	9	nan	nan	nan	1	1	1	nan	nan	nan	nan	nan	nan	nan	nan	nan	nan	nan	nan	nan	nan	nan	nan	nan	nan	nan	1	nan	1	nan	nan	nan	nan	1	1	nan	nan	1	1	1	nan	nan	1	1	nan	nan	nan	nan	1	nan	1	nan	nan	nan	nan	nan	nan	nan	nan	nan	0.9744365979094878;0.9579243874468608;0.8864009319371344;0.9547319181962016;0.990492020710958;0.8841823550088382;0.9782493712727371;0.855265176330864;0.9989096026863561;0.9999114459109787;0.9935641768275116;0.9580295436946895;0.9390385701638243;0.9875295482323028	0.584467	0.262147	0.495181	nan	nan	nan	nan	nan	0.879594	nan	0.378625	nan	nan	nan	0.154558	nan	nan	nan	nan	nan	0.0941736	nan	0.352881	nan	nan	nan	0.9461844344875497;0.8130028675854182;0.6009905473802731;0.5667405420890398;0.31781142899468234;-0.07251968406721772;0.6819863109965721;0.44660022991137144;-0.023406161019871023;0.7456107482093464;-0.016517419441037965;0.8719887795297826;0.38326210366237573;0.3906214963934496																												0.946184	0.813003				0.600991	0.566741	0.317811				-0.0725197	0.681986		0.4466				-0.0234062		0.745611		-0.0165174		0.871989			0.383262	0.390621
P78347_C745	P78347	General transcription factor II-I	GTF2I	C*GEALGLK	1	6	1_C[521.3074];1_C[527.3213]	2	C	1	521.3074;527.3213	3	5	1	nan	nan	nan	nan	nan	1	nan	3	nan	nan	nan	nan	nan	1	nan	nan	nan	nan	nan	nan	nan	nan	nan	nan	nan	nan	nan	nan	nan	nan	nan	nan	nan	nan	nan	1	nan	nan	nan	nan	nan	nan	nan	nan	nan	nan	nan	1	nan	nan	nan	nan	nan	nan	1	1	nan	nan	nan	nan	nan	nan	nan	nan	nan	nan	nan	0.9668342334939598;0.9971533995301596;0.930094735121125;0.9998251223912649;0.9489666503248076	-0.213398	0.11377	-0.107311	nan	nan	nan	nan	nan	-0.199339	nan	-0.333544	nan	nan	nan	nan	nan	nan	nan	nan	nan	nan	nan	0.394485	nan	nan	nan	-0.19933871759036956;-0.10731091088245799;-0.10356383707562472;-0.10801971553991008;-0.7890492847501765																												-0.199339							-0.107311						-0.103564								-0.10802							-0.789049
O43175_C295	O43175	D-3-phosphoglycerate dehydrogenase	PHGDH	C*GEEIAVQFVDMVKGK;C*GEEIAVQFVDMVK	2	11	1_C[521.3074];1_C[527.3213]	2	C	1	521.3074;527.3213	3	8	nan	1	nan	nan	nan	nan	1	nan	6	nan	nan	nan	nan	nan	nan	1	nan	nan	nan	nan	nan	nan	nan	nan	nan	nan	nan	nan	nan	nan	nan	nan	nan	nan	nan	nan	1	nan	nan	nan	nan	2	nan	nan	1	nan	nan	2	nan	nan	1	nan	1	nan	nan	nan	1	nan	nan	nan	nan	nan	nan	nan	nan	nan	nan	nan	0.8654808616586919;1.0;0.9566483977925045;0.9989773603901747;0.7694756871598498;0.7499247401631319;0.9374724754977544;0.9821685080621104;0.9844186778940954;0.9920348714216005	0.261619	0.190943	nan	0.263876	nan	nan	nan	nan	0.451422	nan	0.0695574	nan	nan	nan	nan	nan	nan	nan	nan	nan	nan	nan	0.652833	nan	nan	nan	0.45142242863678184;0.2638757862051656;2.085785095936729;0.12788871392323511;-0.019356765269308213;-1.922150614994433;0.16905733652509627;0.2879546868826384;0.15916102513503008;-0.24070466021209488																												0.451422										0.263876	1.10684				-0.0193568			-0.876547	0.287955					0.159161				-0.240705
P62633_C150	P62633	Cellular nucleic acid-binding protein	CNBP	C*GETGHVAINC*SK;CGETGHVAINC*SK	2	13	1_C[521.3074];11_C[527.3213];11_C[521.3074];1_C[527.3213]	4	C	1	521.3074;527.3213	3	9	1	nan	nan	nan	nan	nan	1	nan	7	nan	nan	nan	nan	1	nan	nan	nan	nan	nan	nan	nan	nan	nan	nan	nan	nan	nan	nan	nan	nan	nan	nan	nan	nan	nan	nan	1	nan	nan	nan	nan	1	1	1	nan	1	1	nan	1	nan	nan	nan	nan	nan	nan	nan	1	nan	nan	nan	nan	nan	nan	nan	nan	nan	nan	nan	0.8705591186555232;0.8795741888894991;0.9879270688127313;0.9337087569836513;0.9655359003271352;0.8850036656414251;0.9936762855961827;0.9984275961825639;0.9713260103508736	-1.50365	0.850381	-1.74687	nan	nan	nan	nan	nan	-2.20593	nan	-0.558162	nan	nan	nan	nan	nan	nan	nan	nan	nan	nan	nan	0.519383	nan	nan	nan	-2.205926577801998;-1.746867229366685;-0.44559956579000287;-0.28246194095571053;0.04362459928904831;-0.5523934579958778;-1.3577139165585206;-0.15173935349487547;-1.1608481230589351																												-2.20593					-1.74687						-0.4456		-0.282462							0.0436246		-0.552393			-1.35771		-0.151739	-1.16085
P10636_C639	P10636	Microtubule-associated protein tau	MAPT	C*GSLGNIHHKPGGGQVEVK	1	6	1_C[521.3074];1_C[527.3213]	2	C	1	521.3074;527.3213	3	5	2	nan	nan	nan	nan	nan	2	nan	1	nan	nan	nan	1	1	nan	nan	nan	nan	nan	nan	nan	nan	nan	nan	nan	nan	nan	nan	nan	nan	nan	nan	nan	nan	1	nan	1	nan	nan	nan	nan	nan	nan	nan	nan	nan	nan	nan	nan	nan	nan	nan	nan	nan	nan	nan	1	nan	nan	nan	nan	nan	nan	nan	nan	nan	nan	nan	0.952003218428383;0.9967159030033156;0.9993124973227676;0.9745958138848176;0.9892584845648983	0.619093	0.108652	0.552714	nan	nan	nan	nan	nan	0.744481	nan	0.560084	nan	nan	nan	0.0991158	nan	nan	nan	nan	nan	0.143285	nan	nan	nan	nan	nan	0.8457984023241258;0.6431634699971907;0.6227992003704537;0.48262826633174943;0.5600840424768255																												0.845798	0.643163				0.622799	0.482628																						0.560084
Q99460_C104	Q99460	26S proteasome non-ATPase regulatory subunit 1	PSMD1	C*IDHYTK	1	6	1_C[521.3074];1_C[527.3213]	2	C	1	521.3074;527.3213	2	5	nan	nan	nan	nan	nan	nan	1	nan	4	nan	nan	nan	nan	nan	nan	nan	nan	nan	nan	nan	nan	nan	nan	nan	nan	nan	nan	nan	nan	nan	nan	nan	nan	nan	nan	nan	1	nan	nan	nan	nan	nan	nan	nan	nan	nan	nan	1	1	nan	nan	nan	nan	nan	nan	1	1	nan	nan	nan	nan	nan	nan	nan	nan	nan	nan	nan	0.8437106586760631;0.9985438661948304;0.9724610328346922;0.9875365345309162;0.7048009592570191	-0.105931	0.242591	nan	nan	nan	nan	nan	nan	0.0656064	nan	-0.277469	nan	nan	nan	nan	nan	nan	nan	nan	nan	nan	nan	0.210811	nan	nan	nan	0.0656064493761556;-0.31990761783794;-0.5206569946512376;-0.008974825290320836;-0.26033515387905515																												0.0656064													-0.319908					-0.520657			-0.00897483							-0.260335
P60981_C46	P60981	Destrin	DSTN	C*IIVEEGK	1	3	1_C[521.3074];1_C[527.3213]	2	C	1	521.3074;527.3213	2	2	nan	nan	nan	nan	nan	nan	1	nan	1	nan	nan	nan	nan	nan	nan	nan	nan	nan	nan	nan	nan	nan	nan	nan	nan	nan	nan	nan	nan	nan	nan	nan	nan	nan	nan	nan	1	nan	nan	nan	nan	nan	nan	nan	nan	nan	nan	nan	nan	nan	nan	nan	nan	nan	nan	1	nan	nan	nan	nan	nan	nan	nan	nan	nan	nan	nan	nan	0.3527966553090041;0.7045033903273079	2.10653	1.4607	nan	nan	nan	nan	nan	nan	1.07366	nan	3.1394	nan	nan	nan	nan	nan	nan	nan	nan	nan	nan	nan	nan	nan	nan	nan	1.0736605918786477;3.1393967792850033																												1.07366																					3.1394
P54687_C293	P54687	Branched-chain-amino-acid aminotransferase; cytosolic	BCAT1	C*ILDLAHQWGEFK	1	3	1_C[521.3074];1_C[527.3213]	2	C	1	521.3074;527.3213	2	2	nan	nan	nan	nan	nan	nan	1	nan	1	nan	nan	nan	nan	nan	nan	nan	nan	nan	nan	nan	nan	nan	nan	nan	nan	nan	nan	nan	nan	nan	nan	nan	nan	nan	nan	nan	1	nan	nan	nan	nan	nan	nan	nan	nan	nan	nan	nan	nan	nan	nan	nan	nan	nan	nan	1	nan	nan	nan	nan	nan	nan	nan	nan	nan	nan	nan	nan	0.6340147667943395;0.9440370261664133	-0.0462143	0.53393	nan	nan	nan	nan	nan	nan	-0.42376	nan	0.331331	nan	nan	nan	nan	nan	nan	nan	nan	nan	nan	nan	nan	nan	nan	nan	-0.4237599446620126;0.33133138861608963																												-0.42376																					0.331331
Q6NXT1_C84	Q6NXT1	Ankyrin repeat domain-containing protein 54	ANKRD54	C*KIPAGR	1	7	1_C[521.3074];1_C[527.3213]	2	C	1	521.3074;527.3213	2	6	nan	nan	nan	nan	nan	nan	1	nan	5	nan	nan	nan	nan	nan	nan	nan	nan	nan	nan	nan	nan	nan	nan	nan	nan	nan	nan	nan	nan	nan	nan	nan	nan	nan	nan	nan	1	nan	nan	nan	nan	nan	nan	nan	nan	1	nan	nan	nan	nan	1	1	1	nan	nan	nan	1	nan	nan	nan	nan	nan	nan	nan	nan	nan	nan	nan	0.9309611413179758;0.851338582867016;0.9130290563961592;0.9838541855775906;0.9928621804243881;0.8854764244271272	2.20704	0.362212	nan	nan	nan	nan	nan	nan	2.46316	nan	1.95092	nan	nan	nan	nan	nan	nan	nan	nan	nan	nan	nan	0.610827	nan	nan	nan	2.4631616303902346;2.529542554954453;1.504561495230656;1.1994917590265635;2.5783639128716174;1.9426259122378007																												2.46316												2.52954							1.50456			1.19949		2.57836				1.94263
NSP14_C477	NSP14	Sars CoV-2 nsp14 protein	NSP14	C*NLGGAVCR;C*NLGGAVC*R	2	24	1_C[521.3074];1_C[527.3213];8_C[527.3213];8_C[521.3074]	4	C	1	521.3074;527.3213	3	17	nan	nan	nan	nan	nan	nan	3	2	12	nan	nan	nan	nan	nan	nan	nan	nan	nan	nan	nan	nan	nan	nan	nan	nan	nan	nan	nan	nan	nan	nan	nan	nan	nan	1	1	1	nan	1	1	nan	1	nan	nan	nan	nan	1	1	2	1	1	1	1	1	1	1	2	nan	nan	nan	nan	nan	nan	nan	nan	nan	nan	nan	0.9713314617214236;0.9960491254508134;0.9932638315542204;0.9470797116730186;0.9864836304467989;0.8244494277363024;0.9688482826355174;0.9767811618088191;0.9946938725590738;0.9922171693659578;0.9642466176286937;0.9142869954009541;0.9692131130861876;0.9745103428435016;0.9987928011062207;0.9648358021839112;0.9316106832403817;0.9768727308050779;0.9812509707872603	0.78237	0.674038	nan	nan	nan	nan	nan	nan	1.12239	0.00604549	1.21867	nan	nan	nan	nan	nan	nan	nan	nan	nan	0.986756	0.598171	0.647995	nan	nan	nan	-0.41692503923001695;0.42901602783785453;0.5109320603664108;2.2607554705465263;0.595495500921577;1.1943219228122453;1.4051744509594655;0.16186336247996402;1.9257070003133583;0.18304635952563414;0.49669216129725735;1.2871924084454265;1.1147106061672163;1.1309115887932975;1.9645539824549072;0.9563492131071313;1.1122331551014715;3.4976291852560775;1.9725036841807568															-0.416925			0.429016								0.510932		2.26076	0.595496										1.19432	1.40517	1.04379			0.183046		0.496692	1.28719		1.11471		1.13091	1.96455		0.956349	1.11223	2.73507
O75140_C1053	O75140	GATOR complex protein DEPDC5	DEPDC5	C*LGEQQAAVHGGK	1	3	1_C[521.3074];1_C[527.3213]	2	C	1	521.3074;527.3213	2	2	nan	nan	nan	nan	nan	nan	1	nan	1	nan	nan	nan	nan	nan	nan	nan	nan	nan	nan	nan	nan	nan	nan	nan	nan	nan	nan	nan	nan	nan	nan	nan	nan	nan	nan	nan	1	nan	nan	nan	nan	nan	nan	nan	nan	nan	nan	nan	nan	nan	nan	nan	nan	nan	nan	nan	1	nan	nan	nan	nan	nan	nan	nan	nan	nan	nan	nan	0.8830128310073583;0.9745750422169666	0.89767	0.00388508	nan	nan	nan	nan	nan	nan	0.900417	nan	0.894923	nan	nan	nan	nan	nan	nan	nan	nan	nan	nan	nan	nan	nan	nan	nan	0.9004168830263112;0.8949225561908389																												0.900417																												0.894923
O00213_C511	O00213	Amyloid-beta A4 precursor protein-binding family B member 1	APBB1	C*LVNGLSLDHSK	1	2	1_C[521.3074];1_C[527.3213]	2	C	1	521.3074;527.3213	1	1	nan	nan	nan	nan	nan	nan	1	nan	nan	nan	nan	nan	nan	nan	nan	nan	nan	nan	nan	nan	nan	nan	nan	nan	nan	nan	nan	nan	nan	nan	nan	nan	nan	nan	nan	nan	1	nan	nan	nan	nan	nan	nan	nan	nan	nan	nan	nan	nan	nan	nan	nan	nan	nan	nan	nan	nan	nan	nan	nan	nan	nan	nan	nan	nan	nan	nan	nan	0.574945	2.05369	nan	nan	nan	nan	nan	nan	nan	2.05369	nan	nan	nan	nan	nan	nan	nan	nan	nan	nan	nan	nan	nan	nan	nan	nan	nan	2.05369																												2.05369
P12270_C224	P12270	Nucleoprotein TPR	TPR	C*NLENKKEEVSR	1	7	1_C[521.3074];1_C[527.3213]	2	C	1	521.3074;527.3213	3	6	3	nan	nan	nan	nan	nan	1	nan	2	nan	nan	nan	1	1	1	nan	nan	nan	nan	nan	nan	nan	nan	nan	nan	nan	nan	nan	nan	nan	nan	nan	nan	nan	nan	nan	1	nan	nan	nan	nan	nan	nan	nan	nan	nan	nan	nan	1	nan	nan	nan	nan	nan	1	nan	nan	nan	nan	nan	nan	nan	nan	nan	nan	nan	nan	nan	0.9738331934513996;0.9991563881601687;0.9968433529946052;0.9841378950836028;0.9435329330959272;0.995900926847639	0.453551	0.0854099	0.463225	nan	nan	nan	nan	nan	0.363716	nan	0.533713	nan	nan	nan	0.108699	nan	nan	nan	nan	nan	nan	nan	0.140954	nan	nan	nan	0.3637164639619457;0.5294259071162413;0.522474137128334;0.33777377886788323;0.4340434078715061;0.6333818558954114																												0.363716					0.529426	0.522474	0.337774						0.434043			0.633382
Q9H9P8_C252	Q9H9P8	L-2-hydroxyglutarate dehydrogenase; mitochondrial	L2HGDH	C*QYVVTC*AGLYSDR	1	6	7_C[521.3074];1_C[521.3074];7_C[527.3213];1_C[527.3213]	4	C	1	521.3074;527.3213	2	2	nan	nan	nan	nan	nan	nan	1	nan	1	nan	nan	nan	nan	nan	nan	nan	nan	nan	nan	nan	nan	nan	nan	nan	nan	nan	nan	nan	nan	nan	nan	nan	nan	nan	nan	nan	1	nan	nan	nan	nan	nan	nan	nan	nan	nan	nan	nan	nan	nan	nan	nan	nan	nan	nan	1	nan	nan	nan	nan	nan	nan	nan	nan	nan	nan	nan	nan	0.9747713871447768;0.7945949376088817	1.027	0.331622	nan	nan	nan	nan	nan	nan	0.79251	nan	1.26149	nan	nan	nan	nan	nan	nan	nan	nan	nan	nan	nan	nan	nan	nan	nan	0.7925096223374855;1.2614939663690252																												0.79251																					1.26149
Q9H9P8_C258	Q9H9P8	L-2-hydroxyglutarate dehydrogenase; mitochondrial	L2HGDH	C*QYVVTC*AGLYSDR	1	6	7_C[521.3074];1_C[521.3074];7_C[527.3213];1_C[527.3213]	4	C	1	521.3074;527.3213	2	2	nan	nan	nan	nan	nan	nan	1	nan	1	nan	nan	nan	nan	nan	nan	nan	nan	nan	nan	nan	nan	nan	nan	nan	nan	nan	nan	nan	nan	nan	nan	nan	nan	nan	nan	nan	1	nan	nan	nan	nan	nan	nan	nan	nan	nan	nan	nan	nan	nan	nan	nan	nan	nan	nan	1	nan	nan	nan	nan	nan	nan	nan	nan	nan	nan	nan	nan	0.9747713871447768;0.7945949376088817	1.027	0.331622	nan	nan	nan	nan	nan	nan	0.79251	nan	1.26149	nan	nan	nan	nan	nan	nan	nan	nan	nan	nan	nan	nan	nan	nan	nan	0.7925096223374855;1.2614939663690252																												0.79251																					1.26149
Q9NX46_C132	Q9NX46	ADP-ribose glycohydrolase ARH3	ADPRS	C*RDVFEPAR	1	12	1_C[521.3074];1_C[527.3213]	2	C	1	521.3074;527.3213	2	11	nan	nan	nan	nan	nan	nan	1	nan	10	nan	nan	nan	nan	nan	nan	nan	nan	nan	nan	nan	nan	nan	nan	nan	nan	nan	nan	nan	nan	nan	nan	nan	nan	nan	nan	nan	1	nan	nan	nan	nan	nan	nan	nan	1	1	1	1	1	1	1	1	nan	1	nan	nan	1	nan	nan	nan	nan	nan	nan	nan	nan	nan	nan	nan	0.9797365767282239;0.9955566049780503;0.9986814859239626;0.999638329331098;0.9957276068728876;0.9997876544440274;0.9928351091458506;0.9961688717411756;0.9951272243544638;0.9998804022764486;0.9965935872405878	0.237919	0.00181024	nan	nan	nan	nan	nan	nan	0.239199	nan	0.236639	nan	nan	nan	nan	nan	nan	nan	nan	nan	nan	nan	0.20919	nan	nan	nan	0.2391994948041064;0.28825006078835114;0.08403329882707511;0.1829942462370174;-0.004927765674193906;-0.11274265662392981;0.2129153375824884;0.538297886522999;0.47644944312303034;0.2814116212409154;0.4197128887451289																												0.239199												0.28825	0.0840333		0.182994			-0.00492777				-0.112743	0.212915	0.538298		0.476449	0.281412	0.419713
Q68DQ2_C898	Q68DQ2	Very large A-kinase anchor protein	CRYBG3	C*SDAGLK	1	2	1_C[521.3074];1_C[527.3213]	2	C	1	521.3074;527.3213	1	1	nan	nan	nan	nan	nan	nan	1	nan	nan	nan	nan	nan	nan	nan	nan	nan	nan	nan	nan	nan	nan	nan	nan	nan	nan	nan	nan	nan	nan	nan	nan	nan	nan	nan	nan	nan	1	nan	nan	nan	nan	nan	nan	nan	nan	nan	nan	nan	nan	nan	nan	nan	nan	nan	nan	nan	nan	nan	nan	nan	nan	nan	nan	nan	nan	nan	nan	nan	0.936986	1.20296	nan	nan	nan	nan	nan	nan	nan	1.20296	nan	nan	nan	nan	nan	nan	nan	nan	nan	nan	nan	nan	nan	nan	nan	nan	nan	1.20296																												1.20296
P09874_C24	P09874	Poly [ADP-ribose] polymerase 1	PARP1	C*SESIPK;C*SESIPKDSLR	2	11	1_C[521.3074];1_C[527.3213]	2	C	1	521.3074;527.3213	2	8	nan	nan	nan	nan	nan	nan	1	nan	7	nan	nan	nan	nan	nan	nan	nan	nan	nan	nan	nan	nan	nan	nan	nan	nan	nan	nan	nan	nan	nan	nan	nan	nan	nan	nan	nan	1	nan	nan	nan	nan	1	1	nan	nan	2	2	1	1	nan	nan	nan	nan	nan	nan	nan	1	nan	nan	nan	nan	nan	nan	nan	nan	nan	nan	nan	0.8718016904112985;0.9987052952014904;0.958219083980348;0.9739614411731341;0.8087338284341208;0.9665078644826943;0.9683900487496092;0.9731097667695453;0.9772259766679141;0.9673823081187093	0.0477179	0.474087	nan	nan	nan	nan	nan	nan	0.382948	nan	-0.287512	nan	nan	nan	nan	nan	nan	nan	nan	nan	nan	nan	0.465861	nan	nan	nan	0.38294798026502225;-1.0899173630408234;-0.7906293371556482;-0.10364468161403352;-0.11609096771842375;-0.0004290745221641775;-0.12256579203611107;-0.16134820005082573;0.07114791587428677;0.19429516738191463																												0.382948											-1.08992		-0.790629					-0.103645		-0.116091		-0.0614974					-0.0451001	0.194295
P50851_C2675	P50851	Lipopolysaccharide-responsive and beige-like anchor protein	LRBA	C*SGIGDNPGSETAAPR	1	5	1_C[521.3074];1_C[527.3213]	2	C	1	521.3074;527.3213	2	4	nan	nan	nan	nan	nan	nan	1	nan	3	nan	nan	nan	nan	nan	nan	nan	nan	nan	nan	nan	nan	nan	nan	nan	nan	nan	nan	nan	nan	nan	nan	nan	nan	nan	nan	nan	1	nan	nan	nan	nan	nan	nan	1	nan	nan	nan	nan	nan	nan	nan	nan	nan	nan	nan	1	1	nan	nan	nan	nan	nan	nan	nan	nan	nan	nan	nan	0.9992489236164577;0.9875173525070944;0.9836257994778583;0.9985819735343221	0.655478	0.405679	nan	nan	nan	nan	nan	nan	0.942336	nan	0.36862	nan	nan	nan	nan	nan	nan	nan	nan	nan	nan	nan	0.258401	nan	nan	nan	0.9423357889154802;0.2684524789843941;0.1752980621527212;0.6621082123356785																												0.942336																					0.268452				0.175298			0.662108
P21333_C1165	P21333	Filamin-A	FLNA	C*SGPGLER	1	8	1_C[521.3074];1_C[527.3213]	2	C	1	521.3074;527.3213	2	7	nan	nan	nan	nan	nan	nan	1	nan	6	nan	nan	nan	nan	nan	nan	nan	nan	nan	nan	nan	nan	nan	nan	nan	nan	nan	nan	nan	nan	nan	nan	nan	nan	nan	nan	nan	1	nan	nan	nan	nan	nan	nan	nan	nan	nan	nan	nan	1	1	1	1	nan	1	nan	1	nan	nan	nan	nan	nan	nan	nan	nan	nan	nan	nan	nan	0.8312287855051336;0.9645904859450428;0.7373900998368357;0.9668909125000548;0.9248274627749232;0.9655364983996528;0.9897280856788547	-0.077418	0.0699693	nan	nan	nan	nan	nan	nan	-0.126894	nan	-0.0279423	nan	nan	nan	nan	nan	nan	nan	nan	nan	nan	nan	0.486316	nan	nan	nan	-0.12689378458544884;-0.6004319563692747;0.5111980411849685;-0.05504698023563475;0.5745183465180038;-0.1353567403117757;-0.46253440263967016																												-0.126894												-0.600432	0.511198								-0.055047		0.574518	-0.135357		-0.462534
Q99798_C592	Q99798	Aconitate hydratase; mitochondrial	ACO2	C*TTDHISAAGPWLK	1	8	1_C[521.3074];1_C[527.3213]	2	C	1	521.3074;527.3213	3	7	2	nan	nan	nan	nan	nan	1	nan	4	nan	nan	nan	nan	1	1	nan	nan	nan	nan	nan	nan	nan	nan	nan	nan	nan	nan	nan	nan	nan	nan	nan	nan	nan	nan	nan	1	nan	nan	nan	nan	nan	nan	nan	nan	nan	nan	nan	1	nan	nan	1	nan	1	nan	1	nan	nan	nan	nan	nan	nan	nan	nan	nan	nan	nan	nan	0.9190711314492452;0.7882653774991719;-0.43422186621760817;0.9323419991736586;0.8782999326717659;0.9423144359134916;0.8300248061049781	-0.477311	0.653229	0.276269	nan	nan	nan	nan	nan	-0.825881	nan	-0.882321	nan	nan	nan	2.12013	nan	nan	nan	nan	nan	nan	nan	0.402751	nan	nan	nan	-0.8258810547646237;-1.2228889920348778;1.7754272270206084;-0.8457708990753963;-0.7748183103965537;-0.4730176430390067;-1.4356778997408817																												-0.825881					-1.22289		1.77543					-0.845771	-0.774818								-0.473018					-1.43568
Q9NZ08_C907	Q9NZ08	Endoplasmic reticulum aminopeptidase 1	ERAP1	C*VQQTIETIEENIGWMDKNFDKIR	1	5	1_C[521.3074];1_C[527.3213]	2	C	1	521.3074;527.3213	3	4	nan	1	nan	nan	nan	nan	1	nan	2	nan	nan	nan	nan	nan	nan	1	nan	nan	nan	nan	nan	nan	nan	nan	nan	nan	nan	nan	nan	nan	nan	nan	nan	nan	nan	nan	1	nan	nan	nan	nan	nan	nan	nan	nan	nan	nan	nan	nan	nan	nan	nan	nan	nan	nan	1	nan	nan	1	nan	nan	nan	nan	nan	nan	nan	nan	nan	0.4583349223388319;0.6028274075092953;0.8064027971555351;0.7877271793314629	0.925136	1.52501	nan	0.374753	nan	nan	nan	nan	2.64894	nan	-0.248282	nan	nan	nan	nan	nan	nan	nan	nan	nan	nan	nan	0.164153	nan	nan	nan	2.6489384642364575;0.37475348910713363;-0.13220876495611417;-0.36435615560189066																												2.64894										0.374753				-0.132209							-0.364356
Q6PI48_C264	Q6PI48	Aspartate--tRNA ligase; mitochondrial	DARS2	C*YRDEGSRPDR	1	2	1_C[521.3074];1_C[527.3213]	2	C	1	521.3074;527.3213	1	1	nan	nan	nan	nan	nan	nan	1	nan	nan	nan	nan	nan	nan	nan	nan	nan	nan	nan	nan	nan	nan	nan	nan	nan	nan	nan	nan	nan	nan	nan	nan	nan	nan	nan	nan	nan	1	nan	nan	nan	nan	nan	nan	nan	nan	nan	nan	nan	nan	nan	nan	nan	nan	nan	nan	nan	nan	nan	nan	nan	nan	nan	nan	nan	nan	nan	nan	nan	0.977621	-0.0728649	nan	nan	nan	nan	nan	nan	nan	-0.0728649	nan	nan	nan	nan	nan	nan	nan	nan	nan	nan	nan	nan	nan	nan	nan	nan	nan	-0.0728649																												-0.0728649
P62633_C122	P62633	Cellular nucleic acid-binding protein	CNBP	CYSC*GEFGHIQK	1	4	4_C[521.3074];4_C[527.3213]	2	C	1	521.3074;527.3213	2	3	nan	nan	nan	nan	nan	nan	1	nan	2	nan	nan	nan	nan	nan	nan	nan	nan	nan	nan	nan	nan	nan	nan	nan	nan	nan	nan	nan	nan	nan	nan	nan	nan	nan	nan	nan	1	nan	nan	nan	nan	nan	nan	1	nan	nan	nan	nan	nan	nan	nan	nan	nan	nan	nan	nan	1	nan	nan	nan	nan	nan	nan	nan	nan	nan	nan	nan	0.8247887703197689;0.8675439412999774;0.9963748021802082	-1.21892	1.20392	nan	nan	nan	nan	nan	nan	-2.07023	nan	-0.367622	nan	nan	nan	nan	nan	nan	nan	nan	nan	nan	nan	2.02556	nan	nan	nan	-2.0702255452113896;1.064667122517179;-1.7999114002095005																												-2.07023																									1.06467			-1.79991
Q9Y5L0_C793	Q9Y5L0	Transportin-3	TNPO3	DANC*SVMR	1	4	4_C[521.3074];4_C[527.3213]	2	C	1	521.3074;527.3213	2	3	nan	nan	nan	nan	nan	nan	1	nan	2	nan	nan	nan	nan	nan	nan	nan	nan	nan	nan	nan	nan	nan	nan	nan	nan	nan	nan	nan	nan	nan	nan	nan	nan	nan	nan	nan	1	nan	nan	nan	nan	nan	nan	nan	nan	nan	nan	nan	1	nan	nan	nan	nan	nan	nan	1	nan	nan	nan	nan	nan	nan	nan	nan	nan	nan	nan	nan	0.9693248442864519;0.9573176291561396;0.9604027891687046	0.159007	0.219323	nan	nan	nan	nan	nan	nan	0.00392189	nan	0.314092	nan	nan	nan	nan	nan	nan	nan	nan	nan	nan	nan	0.490884	nan	nan	nan	0.003921888278378468;-0.03301549514681641;0.6611987744786809																												0.00392189													-0.0330155								0.661199
P62633_C111	P62633	Cellular nucleic acid-binding protein	CNBP	DC*DHADEQK	1	10	2_C[521.3074];2_C[527.3213]	2	C	1	521.3074;527.3213	2	9	nan	nan	nan	nan	nan	nan	1	nan	8	nan	nan	nan	nan	nan	nan	nan	nan	nan	nan	nan	nan	nan	nan	nan	nan	nan	nan	nan	nan	nan	nan	nan	nan	nan	nan	nan	1	nan	nan	nan	nan	nan	1	1	1	1	nan	nan	1	nan	1	nan	nan	1	nan	nan	1	nan	nan	nan	nan	nan	nan	nan	nan	nan	nan	nan	0.7344498859623122;0.9017988293687079;0.9904235054377831;0.9728521918400043;0.9579301811039179;0.3469532576071251;0.5030918110506425;0.9865760508170481;0.7179638162671957	-0.363717	0.941461	nan	nan	nan	nan	nan	nan	-1.02943	nan	0.301997	nan	nan	nan	nan	nan	nan	nan	nan	nan	nan	nan	1.18168	nan	nan	nan	-1.029429941334016;-0.011492474360524113;-0.573387162410605;1.0175105178050263;-0.13706247287313877;0.9110320416555204;2.6772862894782103;-0.8855016164694071;-0.5824116746538404																												-1.02943													-0.0114925		-0.573387					1.01751		-0.137062		0.911032	2.67729	-0.885502		-0.582412
Q9Y3Z3_C320	Q9Y3Z3	Deoxynucleoside triphosphate triphosphohydrolase SAMHD1	SAMHD1	DC*HHLGIQNNFDYKR	1	5	2_C[521.3074];2_C[527.3213]	2	C	1	521.3074;527.3213	2	4	nan	nan	nan	nan	nan	nan	2	nan	2	nan	nan	nan	nan	nan	nan	nan	nan	nan	nan	nan	nan	nan	nan	nan	nan	nan	nan	nan	nan	nan	nan	nan	nan	nan	1	nan	1	nan	nan	nan	nan	nan	nan	nan	nan	nan	nan	nan	1	nan	nan	nan	nan	nan	nan	nan	1	nan	nan	nan	nan	nan	nan	nan	nan	nan	nan	nan	0.9750585777085448;0.9966193733405277;0.9955871681030233;0.9043500561061729	0.0531224	0.0948183	nan	nan	nan	nan	nan	nan	-0.0139243	nan	0.120169	nan	nan	nan	nan	nan	nan	nan	nan	nan	0.180292	nan	0.665101	nan	nan	nan	0.11356175303971822;-0.14141033842497397;-0.3501286644076283;0.5904667828549923																												0.113562	-0.14141												-0.350129															0.590467
Q9UPN9_C299	Q9UPN9	E3 ubiquitin-protein ligase TRIM33	TRIM33	DC*QLLEHKEHR	1	11	2_C[521.3074];2_C[527.3213]	2	C	1	521.3074;527.3213	3	10	nan	nan	nan	nan	nan	nan	2	nan	6	nan	2	nan	nan	nan	nan	nan	nan	nan	nan	nan	nan	nan	nan	nan	nan	nan	nan	nan	nan	nan	nan	nan	nan	nan	1	nan	1	nan	nan	nan	nan	nan	nan	nan	nan	1	1	1	nan	1	1	1	nan	nan	nan	nan	nan	nan	nan	nan	nan	nan	1	nan	1	nan	nan	nan	0.9619823196280539;0.9630640261578742;0.8848101433804669;0.9422985436763687;0.9955441887738445;-0.22053671846991735;0.9999910720682034;0.999741095171228;0.9627191094421212;0.9968397541287698	0.114759	0.510055	nan	nan	nan	nan	nan	nan	0.532986	nan	-0.45348	nan	0.26477	nan	nan	nan	nan	nan	nan	nan	0.11109	nan	1.72047	nan	0.0519861	nan	0.45443347258360545;0.6115385108223582;0.3015294071484419;0.22800997113493357;0.28643917490306803;-3.8947757988078475;-0.14798376844796057;-0.04093426667824408;0.8380097435237625;0.2383661053540367																												0.454433	0.611539	0.301529	0.22801									0.286439						-3.89478				-0.147984	-0.0409343	0.83801			0.238366
P07919_C81	P07919	Cytochrome b-c1 complex subunit 6; mitochondrial	UQCRH	DHC*VAHK;DHC*VAHKLFNNLK;SHTEEDCTEELFDFLHARDHC*VAHK	3	18	3_C[521.3074];3_C[527.3213];21_C[521.3074];21_C[527.3213]	4	C	1	521.3074;527.3213	3	13	2	nan	nan	nan	nan	nan	2	nan	9	nan	nan	nan	1	1	nan	nan	nan	nan	nan	nan	nan	nan	nan	nan	nan	nan	nan	nan	nan	nan	nan	nan	nan	nan	2	nan	2	nan	nan	nan	nan	1	nan	nan	nan	1	1	1	nan	nan	2	1	1	nan	nan	1	2	nan	nan	nan	nan	nan	nan	nan	nan	nan	nan	nan	0.9289912453965598;0.8266695141029358;0.9946612553588946;0.791752860710495;0.8124868434509431;0.9407736215917023;0.9377392257621144;0.9086263425398314;0.7103127752312397;0.940981319776862;0.9441328909907996;0.9825847632587182;0.9224132415159584;0.9224682793005994;0.8811598454743494;0.9519158947438752;0.9096292536489313	1.13527	0.334529	1.19971	nan	nan	nan	nan	nan	0.773208	nan	1.43289	nan	nan	nan	0.34791	nan	nan	nan	nan	nan	0.266138	nan	0.613592	nan	nan	nan	-0.24792730248509043;1.417967084977402;1.2008122680410933;0.7219807224702787;0.9537056214730577;1.4457242920552371;1.366413868706387;1.6863322081296994;2.394374636805737;2.1419038148935434;0.5312537749460794;1.3343555404923853;1.5975813567665533;1.5075321443357248;1.2621752973952898;-0.248838198355256;1.502127919675503																												0.58502	0.961396				0.953706	1.44572					1.36641	1.68633						2.39437	2.1419		0.531254	1.33436		1.55256			1.26218	0.626645
P68133_C219	P68133	Actin; alpha skeletal muscle	ACTA1	DIKEKLC*YVALDFENEMATAASSSSLEK	1	2	7_C[521.3074];7_C[527.3213]	2	C	1	521.3074;527.3213	1	1	nan	nan	nan	nan	nan	nan	1	nan	nan	nan	nan	nan	nan	nan	nan	nan	nan	nan	nan	nan	nan	nan	nan	nan	nan	nan	nan	nan	nan	nan	nan	nan	nan	nan	nan	nan	1	nan	nan	nan	nan	nan	nan	nan	nan	nan	nan	nan	nan	nan	nan	nan	nan	nan	nan	nan	nan	nan	nan	nan	nan	nan	nan	nan	nan	nan	nan	nan	0.360476	7.90543	nan	nan	nan	nan	nan	nan	nan	7.90543	nan	nan	nan	nan	nan	nan	nan	nan	nan	nan	nan	nan	nan	nan	nan	nan	nan	7.90543																												7.90543
O43148_C206	O43148	mRNA cap guanine-N7 methyltransferase	RNMT	DITVLDLGC*GK	1	5	9_C[527.3213];9_C[521.3074]	2	C	1	527.3213;521.3074	2	4	nan	nan	nan	nan	nan	nan	1	nan	3	nan	nan	nan	nan	nan	nan	nan	nan	nan	nan	nan	nan	nan	nan	nan	nan	nan	nan	nan	nan	nan	nan	nan	nan	nan	nan	nan	1	nan	nan	nan	nan	1	nan	nan	nan	nan	1	nan	1	nan	nan	nan	nan	nan	nan	nan	nan	nan	nan	nan	nan	nan	nan	nan	nan	nan	nan	nan	0.7230586545035995;0.9720550914371577;0.9014916385521182;0.7852087319318772	-0.686895	0.0229343	nan	nan	nan	nan	nan	nan	-0.703112	nan	-0.670678	nan	nan	nan	nan	nan	nan	nan	nan	nan	nan	nan	0.586601	nan	nan	nan	-0.7031122118247751;-0.040921262214071365;-0.7695593657667791;-1.2015542053044068																												-0.703112											-0.0409213		-0.769559														-1.20155
P23284_C202	P23284	Peptidyl-prolyl cis-trans isomerase B	PPIB	DKPLKDVIIADC*GK;DVIIADC*GK	2	3	12_C[527.3213];12_C[521.3074];7_C[521.3074];7_C[527.3213]	4	C	1	527.3213;521.3074	2	2	nan	nan	nan	nan	nan	nan	1	nan	1	nan	nan	nan	nan	nan	nan	nan	nan	nan	nan	nan	nan	nan	nan	nan	nan	nan	nan	nan	nan	nan	nan	nan	nan	nan	nan	nan	1	nan	nan	nan	nan	nan	nan	nan	nan	nan	nan	nan	nan	nan	nan	nan	nan	nan	nan	1	nan	nan	nan	nan	nan	nan	nan	nan	nan	nan	nan	nan	0.986339451365499;0.9410999129599145	-0.0812547	0.421941	nan	nan	nan	nan	nan	nan	-0.379612	nan	0.217103	nan	nan	nan	nan	nan	nan	nan	nan	nan	nan	nan	nan	nan	nan	nan	-0.3796121299137084;0.21710277024933222																												-0.379612																					0.217103
O60341_C491	O60341	Lysine-specific histone demethylase 1A	KDM1A	DLTALC*K;DLTALC*KEYDELAETQGKLEEK	2	4	6_C[527.3213];6_C[521.3074]	2	C	1	527.3213;521.3074	2	2	nan	nan	nan	nan	nan	nan	1	nan	1	nan	nan	nan	nan	nan	nan	nan	nan	nan	nan	nan	nan	nan	nan	nan	nan	nan	nan	nan	nan	nan	nan	nan	nan	nan	nan	nan	2	nan	nan	nan	nan	nan	nan	nan	nan	nan	nan	nan	nan	nan	nan	nan	nan	nan	nan	nan	1	nan	nan	nan	nan	nan	nan	nan	nan	nan	nan	nan	0.8213201663750354;0.9361231731887943;0.7919198514124199	-0.375127	0.479106	nan	nan	nan	nan	nan	nan	-0.0363475	nan	-0.713906	nan	nan	nan	nan	nan	nan	nan	nan	nan	nan	nan	nan	nan	nan	nan	-0.22574428400367721;0.15304928005161964;-0.7139055010098413																												-0.0363475																												-0.713906
P15924_C899	P15924	Desmoplakin	DSP	DNYQAFC*K	1	6	7_C[521.3074];7_C[527.3213]	2	C	1	521.3074;527.3213	2	5	nan	nan	nan	nan	nan	nan	1	nan	4	nan	nan	nan	nan	nan	nan	nan	nan	nan	nan	nan	nan	nan	nan	nan	nan	nan	nan	nan	nan	nan	nan	nan	nan	nan	nan	nan	1	nan	nan	nan	nan	nan	nan	nan	nan	1	nan	nan	1	nan	nan	nan	nan	nan	nan	1	1	nan	nan	nan	nan	nan	nan	nan	nan	nan	nan	nan	0.9728080076507424;0.9884054646364869;0.9371362291359606;0.9320100257529851;0.9974936727331792	0.247335	0.28389	nan	nan	nan	nan	nan	nan	0.448076	nan	0.0465947	nan	nan	nan	nan	nan	nan	nan	nan	nan	nan	nan	1.01686	nan	nan	nan	0.44807609070095;0.49349365733774836;0.7778851606200079;-1.4572257580534829;0.3722258216455545																												0.448076													0.493494								0.777885	-1.45723						0.372226
Q8N122_C713	Q8N122	Regulatory-associated protein of mTOR	RPTOR	DSPC*TPR	1	3	4_C[521.3074];4_C[527.3213]	2	C	1	521.3074;527.3213	2	2	nan	nan	nan	nan	nan	nan	1	nan	1	nan	nan	nan	nan	nan	nan	nan	nan	nan	nan	nan	nan	nan	nan	nan	nan	nan	nan	nan	nan	nan	nan	nan	nan	nan	nan	nan	1	nan	nan	nan	nan	nan	nan	nan	nan	nan	nan	nan	nan	nan	nan	nan	nan	nan	nan	nan	1	nan	nan	nan	nan	nan	nan	nan	nan	nan	nan	nan	0.9993685452819588;0.9907929383475164	1.61734	0.15494	nan	nan	nan	nan	nan	nan	1.50778	nan	1.7269	nan	nan	nan	nan	nan	nan	nan	nan	nan	nan	nan	nan	nan	nan	nan	1.5077819398855004;1.7268997756897149																												1.50778																												1.7269
Q9NSV4_C1158	Q9NSV4	Protein diaphanous homolog 3	DIAPH3	EAC*NVESNR	1	5	3_C[521.3074];3_C[527.3213]	2	C	1	521.3074;527.3213	3	4	1	nan	nan	nan	nan	nan	1	nan	2	nan	nan	nan	nan	nan	1	nan	nan	nan	nan	nan	nan	nan	nan	nan	nan	nan	nan	nan	nan	nan	nan	nan	nan	nan	nan	nan	1	nan	nan	nan	nan	nan	nan	nan	nan	1	nan	nan	nan	nan	nan	nan	nan	nan	nan	nan	1	nan	nan	nan	nan	nan	nan	nan	nan	nan	nan	nan	0.9333556302876802;0.9961121072595006;0.9952487692253057;0.9782094039735413	1.37467	0.685429	0.590901	nan	nan	nan	nan	nan	1.86191	nan	1.6712	nan	nan	nan	nan	nan	nan	nan	nan	nan	nan	nan	0.328506	nan	nan	nan	1.8619094660475246;0.590900633668836;1.4389079436310583;1.9034861868678619																												1.86191							0.590901															1.43891						1.90349
Q9NQG5_C100	Q9NQG5	Regulation of nuclear pre-mRNA domain-containing protein 1B	RPRD1B	EADEGC*KKPLER	1	9	6_C[527.3213];6_C[521.3074]	2	C	1	527.3213;521.3074	3	8	1	nan	nan	nan	nan	nan	1	nan	6	nan	nan	nan	nan	1	nan	nan	nan	nan	nan	nan	nan	nan	nan	nan	nan	nan	nan	nan	nan	nan	nan	nan	nan	nan	nan	nan	1	nan	nan	nan	nan	nan	nan	nan	nan	1	1	1	1	1	nan	1	nan	nan	nan	nan	nan	nan	nan	nan	nan	nan	nan	nan	nan	nan	nan	nan	0.9992921562715501;0.9989702354874445;0.9722790973278849;0.9729699848674709;0.9946545999850899;0.9959146849506585;0.9926046336938358;0.9449485136582143	0.0138874	0.0882181	-0.0812607	nan	nan	nan	nan	nan	0.0299563	nan	0.0929666	nan	nan	nan	nan	nan	nan	nan	nan	nan	nan	nan	0.20032	nan	nan	nan	0.029956290692922587;-0.0812606637788115;0.2916236236576936;0.1381841330530009;-0.15099652446610795;-0.1634939305352582;0.1996465869870965;0.24283552732622485																												0.0299563					-0.0812607							0.291624	0.138184					-0.150997				-0.163494	0.199647				0.242836
Q9NSK0_C318	Q9NSK0	Kinesin light chain 4	KLC4	EAEPLC*QR	1	3	6_C[527.3213];6_C[521.3074]	2	C	1	527.3213;521.3074	2	2	nan	nan	nan	nan	nan	nan	1	nan	1	nan	nan	nan	nan	nan	nan	nan	nan	nan	nan	nan	nan	nan	nan	nan	nan	nan	nan	nan	nan	nan	nan	nan	nan	nan	nan	nan	1	nan	nan	nan	nan	nan	nan	nan	nan	nan	nan	nan	nan	nan	nan	nan	nan	nan	nan	nan	1	nan	nan	nan	nan	nan	nan	nan	nan	nan	nan	nan	0.9471594187750414;0.9563490249792266	-0.431827	0.458227	nan	nan	nan	nan	nan	nan	-0.755842	nan	-0.107811	nan	nan	nan	nan	nan	nan	nan	nan	nan	nan	nan	nan	nan	nan	nan	-0.7558416172505179;-0.10781148542067416																												-0.755842																												-0.107811
O15381_C803	O15381	Nuclear valosin-containing protein-like	NVL	EASIC*ALR	1	3	5_C[527.3213];5_C[521.3074]	2	C	1	527.3213;521.3074	2	2	nan	nan	nan	nan	nan	nan	1	nan	1	nan	nan	nan	nan	nan	nan	nan	nan	nan	nan	nan	nan	nan	nan	nan	nan	nan	nan	nan	nan	nan	nan	nan	nan	nan	nan	nan	1	nan	nan	nan	nan	nan	nan	nan	nan	nan	nan	nan	1	nan	nan	nan	nan	nan	nan	nan	nan	nan	nan	nan	nan	nan	nan	nan	nan	nan	nan	nan	0.2785666373855567;0.77890599799859	1.94032	2.66972	nan	nan	nan	nan	nan	nan	3.8281	nan	0.0525442	nan	nan	nan	nan	nan	nan	nan	nan	nan	nan	nan	nan	nan	nan	nan	3.8281043228907206;0.05254417125269875																												3.8281													0.0525442
Q9NVH6_C393	Q9NVH6	Trimethyllysine dioxygenase; mitochondrial	TMLHE	EC*FTGYR	1	2	2_C[521.3074];2_C[527.3213]	2	C	1	521.3074;527.3213	1	1	nan	nan	nan	nan	nan	nan	1	nan	nan	nan	nan	nan	nan	nan	nan	nan	nan	nan	nan	nan	nan	nan	nan	nan	nan	nan	nan	nan	nan	nan	nan	nan	nan	nan	nan	nan	1	nan	nan	nan	nan	nan	nan	nan	nan	nan	nan	nan	nan	nan	nan	nan	nan	nan	nan	nan	nan	nan	nan	nan	nan	nan	nan	nan	nan	nan	nan	nan	0.907079	1.46627	nan	nan	nan	nan	nan	nan	nan	1.46627	nan	nan	nan	nan	nan	nan	nan	nan	nan	nan	nan	nan	nan	nan	nan	nan	nan	1.46627																												1.46627
P23588_C457	P23588	Eukaryotic translation initiation factor 4B	EIF4B	EEDC*HSPTSKPPKPDQPLK	1	2	4_C[521.3074];4_C[527.3213]	2	C	1	521.3074;527.3213	1	1	nan	nan	nan	nan	nan	nan	1	nan	nan	nan	nan	nan	nan	nan	nan	nan	nan	nan	nan	nan	nan	nan	nan	nan	nan	nan	nan	nan	nan	nan	nan	nan	nan	nan	nan	nan	1	nan	nan	nan	nan	nan	nan	nan	nan	nan	nan	nan	nan	nan	nan	nan	nan	nan	nan	nan	nan	nan	nan	nan	nan	nan	nan	nan	nan	nan	nan	nan	0.951758	0.388901	nan	nan	nan	nan	nan	nan	nan	0.388901	nan	nan	nan	nan	nan	nan	nan	nan	nan	nan	nan	nan	nan	nan	nan	nan	nan	0.388901																												0.388901
Q8IWD4_C81	Q8IWD4	Coiled-coil domain-containing protein 117	CCDC117	EEEEDDDC*PVRK	1	3	8_C[527.3213];8_C[521.3074]	2	C	1	527.3213;521.3074	2	2	nan	nan	nan	nan	nan	nan	1	nan	1	nan	nan	nan	nan	nan	nan	nan	nan	nan	nan	nan	nan	nan	nan	nan	nan	nan	nan	nan	nan	nan	nan	nan	nan	nan	nan	nan	1	nan	nan	nan	nan	1	nan	nan	nan	nan	nan	nan	nan	nan	nan	nan	nan	nan	nan	nan	nan	nan	nan	nan	nan	nan	nan	nan	nan	nan	nan	nan	-0.36283844258655645;0.9617197041329344	0.266245	1.26721	nan	nan	nan	nan	nan	nan	-0.629811	nan	1.1623	nan	nan	nan	nan	nan	nan	nan	nan	nan	nan	nan	nan	nan	nan	nan	-0.6298112149677182;1.1623006583350126																												-0.629811											1.1623
Q9BQ69_C116	Q9BQ69	ADP-ribose glycohydrolase MACROD1	MACROD1	EEHYFC*KDFVR	1	6	6_C[527.3213];6_C[521.3074]	2	C	1	527.3213;521.3074	2	5	nan	nan	nan	nan	nan	nan	1	nan	4	nan	nan	nan	nan	nan	nan	nan	nan	nan	nan	nan	nan	nan	nan	nan	nan	nan	nan	nan	nan	nan	nan	nan	nan	nan	nan	nan	1	nan	nan	nan	nan	1	nan	nan	nan	1	nan	1	nan	nan	1	nan	nan	nan	nan	nan	nan	nan	nan	nan	nan	nan	nan	nan	nan	nan	nan	nan	0.9173276820174272;0.9574383562592554;0.9797580234617662;0.8937855476112806;0.7496798207034472	-0.341163	0.0747597	nan	nan	nan	nan	nan	nan	-0.394026	nan	-0.2883	nan	nan	nan	nan	nan	nan	nan	nan	nan	nan	nan	0.449436	nan	nan	nan	-0.39402592076927984;-0.952144367333402;-0.07409121009560388;0.032215939962190784;-0.15917915377475256																												-0.394026											-0.952144							-0.0740912				0.0322159		-0.159179
O14524_C366	O14524	Nuclear envelope integral membrane protein 1	NEMP1	EFC*NSPDC*SAWK	1	4	3_C[521.3074];8_C[527.3213];3_C[527.3213];8_C[521.3074]	4	C	1	521.3074;527.3213	1	1	nan	nan	nan	nan	nan	nan	1	nan	nan	nan	nan	nan	nan	nan	nan	nan	nan	nan	nan	nan	nan	nan	nan	nan	nan	nan	nan	nan	nan	nan	nan	nan	nan	nan	nan	nan	1	nan	nan	nan	nan	nan	nan	nan	nan	nan	nan	nan	nan	nan	nan	nan	nan	nan	nan	nan	nan	nan	nan	nan	nan	nan	nan	nan	nan	nan	nan	nan	0.755469	1.96	nan	nan	nan	nan	nan	nan	nan	1.96	nan	nan	nan	nan	nan	nan	nan	nan	nan	nan	nan	nan	nan	nan	nan	nan	nan	1.96																												1.96
O14524_C371	O14524	Nuclear envelope integral membrane protein 1	NEMP1	EFC*NSPDC*SAWK	1	4	3_C[521.3074];8_C[527.3213];3_C[527.3213];8_C[521.3074]	4	C	1	521.3074;527.3213	1	1	nan	nan	nan	nan	nan	nan	1	nan	nan	nan	nan	nan	nan	nan	nan	nan	nan	nan	nan	nan	nan	nan	nan	nan	nan	nan	nan	nan	nan	nan	nan	nan	nan	nan	nan	nan	1	nan	nan	nan	nan	nan	nan	nan	nan	nan	nan	nan	nan	nan	nan	nan	nan	nan	nan	nan	nan	nan	nan	nan	nan	nan	nan	nan	nan	nan	nan	nan	0.755469	1.96	nan	nan	nan	nan	nan	nan	nan	1.96	nan	nan	nan	nan	nan	nan	nan	nan	nan	nan	nan	nan	nan	nan	nan	nan	nan	1.96																												1.96
P11171_C179	P11171	Protein 4.1	EPB41	EGEGLEEC*SK;EGEGLEEC*SKIEVK	2	5	8_C[527.3213];8_C[521.3074]	2	C	1	527.3213;521.3074	3	3	nan	1	nan	nan	nan	nan	1	nan	1	nan	nan	nan	nan	nan	nan	nan	nan	1	nan	nan	nan	nan	nan	nan	nan	nan	nan	nan	nan	nan	nan	nan	nan	nan	nan	nan	2	nan	nan	nan	nan	nan	nan	nan	nan	nan	nan	nan	nan	nan	nan	nan	nan	nan	nan	nan	1	nan	nan	nan	nan	nan	nan	nan	nan	nan	nan	nan	0.9999643417039061;0.8801254806764074;0.978211403884814;0.9396497978222109	0.157087	0.299189	nan	-0.138666	nan	nan	nan	nan	0.459597	nan	0.150329	nan	nan	nan	nan	nan	nan	nan	nan	nan	nan	nan	nan	nan	nan	nan	0.26898723991588974;0.6502074731611722;-0.13866551940800284;0.15032850717539073																												0.459597								-0.138666																				0.150329
P28072_C186	P28072	Proteasome subunit beta type-6	PSMB6	EGMTKEEC*LQFTANALALAMER	1	4	8_C[527.3213];8_C[521.3074]	2	C	1	527.3213;521.3074	2	3	nan	nan	nan	nan	nan	nan	1	nan	2	nan	nan	nan	nan	nan	nan	nan	nan	nan	nan	nan	nan	nan	nan	nan	nan	nan	nan	nan	nan	nan	nan	nan	nan	nan	nan	nan	1	nan	nan	nan	nan	nan	nan	nan	nan	nan	nan	nan	nan	nan	nan	nan	nan	nan	1	1	nan	nan	nan	nan	nan	nan	nan	nan	nan	nan	nan	nan	0.9781467800652368;0.9999452195610148;0.029506886203626247	0.16945	0.0085965	nan	nan	nan	nan	nan	nan	0.163371	nan	0.175529	nan	nan	nan	nan	nan	nan	nan	nan	nan	nan	nan	0.166142	nan	nan	nan	0.16337143493636458;0.058048387509790994;0.2930090572857512																												0.163371																0.0580484					0.293009
Q9C0C2_C1373	Q9C0C2	182 kDa tankyrase-1-binding protein	TNKS1BP1	EHGVGGVSQC*PEPGLR	1	3	10_C[521.3074];10_C[527.3213]	2	C	1	521.3074;527.3213	2	2	nan	nan	nan	nan	nan	nan	1	nan	1	nan	nan	nan	nan	nan	nan	nan	nan	nan	nan	nan	nan	nan	nan	nan	nan	nan	nan	nan	nan	nan	nan	nan	nan	nan	nan	nan	1	nan	nan	nan	nan	nan	nan	nan	nan	nan	nan	nan	nan	nan	nan	nan	nan	nan	nan	nan	1	nan	nan	nan	nan	nan	nan	nan	nan	nan	nan	nan	0.9134123828420271;0.8085925260737823	1.29671	0.18647	nan	nan	nan	nan	nan	nan	1.42856	nan	1.16485	nan	nan	nan	nan	nan	nan	nan	nan	nan	nan	nan	nan	nan	nan	nan	1.4285632347283217;1.1648549210611057																												1.42856																												1.16485
O76021_C197	O76021	Ribosomal L1 domain-containing protein 1	RSL1D1	EINDC*IGGTVLNISK	1	5	5_C[527.3213];5_C[521.3074]	2	C	1	527.3213;521.3074	2	4	nan	nan	nan	nan	nan	nan	1	nan	3	nan	nan	nan	nan	nan	nan	nan	nan	nan	nan	nan	nan	nan	nan	nan	nan	nan	nan	nan	nan	nan	nan	nan	nan	nan	nan	nan	1	nan	nan	nan	nan	nan	nan	nan	nan	1	nan	nan	nan	1	nan	nan	nan	nan	nan	nan	1	nan	nan	nan	nan	nan	nan	nan	nan	nan	nan	nan	0.9918066284337322;0.7161218824128033;0.9310470775772681;0.9550887565704278	-0.208054	0.090285	nan	nan	nan	nan	nan	nan	-0.271896	nan	-0.144213	nan	nan	nan	nan	nan	nan	nan	nan	nan	nan	nan	0.326655	nan	nan	nan	-0.2718955552029604;0.054589911127666826;0.03398499963173075;-0.5212149539919201																												-0.271896																						0.0545899	0.033985					-0.521215
O15047_C1514	O15047	Histone-lysine N-methyltransferase SETD1A	SETD1A	EKDKYLDVC*PVSAR	1	4	9_C[527.3213];9_C[521.3074]	2	C	1	527.3213;521.3074	2	3	nan	nan	nan	nan	nan	nan	1	nan	2	nan	nan	nan	nan	nan	nan	nan	nan	nan	nan	nan	nan	nan	nan	nan	nan	nan	nan	nan	nan	nan	nan	nan	nan	nan	nan	nan	1	nan	nan	nan	nan	nan	nan	nan	nan	1	nan	1	nan	nan	nan	nan	nan	nan	nan	nan	nan	nan	nan	nan	nan	nan	nan	nan	nan	nan	nan	nan	0.9948175098298494;0.9210313548091993;0.9919161829920802	1.37342	0.858675	nan	nan	nan	nan	nan	nan	1.98059	nan	0.766242	nan	nan	nan	nan	nan	nan	nan	nan	nan	nan	nan	0.143303	nan	nan	nan	1.9805917264749169;0.8675727610430721;0.6649119540919562																												1.98059																		0.867573				0.664912
Q8IWS0_C128	Q8IWS0	PHD finger protein 6	PHF6	EKPSQGIYMVYC*R	1	3	12_C[527.3213];12_C[521.3074]	2	C	1	527.3213;521.3074	2	2	nan	nan	nan	nan	nan	nan	1	nan	1	nan	nan	nan	nan	nan	nan	nan	nan	nan	nan	nan	nan	nan	nan	nan	nan	nan	nan	nan	nan	nan	nan	nan	nan	nan	nan	nan	1	nan	nan	nan	nan	nan	nan	nan	nan	nan	nan	nan	nan	nan	nan	nan	nan	nan	nan	nan	nan	nan	1	nan	nan	nan	nan	nan	nan	nan	nan	nan	0.8390005553338759;0.7717572976328533	-1.25125	0.157029	nan	nan	nan	nan	nan	nan	-1.36228	nan	-1.14021	nan	nan	nan	nan	nan	nan	nan	nan	nan	nan	nan	nan	nan	nan	nan	-1.3622839531978528;-1.1402113073727935																												-1.36228														-1.14021
Q5T481_C991	Q5T481	RNA-binding protein 20	RBM20	ELPSASTSC*PSDMDVEMPGLNLDAER	1	2	9_C[527.3213];9_C[521.3074]	2	C	1	527.3213;521.3074	1	1	nan	nan	nan	nan	nan	nan	1	nan	nan	nan	nan	nan	nan	nan	nan	nan	nan	nan	nan	nan	nan	nan	nan	nan	nan	nan	nan	nan	nan	nan	nan	nan	nan	nan	nan	nan	1	nan	nan	nan	nan	nan	nan	nan	nan	nan	nan	nan	nan	nan	nan	nan	nan	nan	nan	nan	nan	nan	nan	nan	nan	nan	nan	nan	nan	nan	nan	nan	0.111953	3.06773	nan	nan	nan	nan	nan	nan	nan	3.06773	nan	nan	nan	nan	nan	nan	nan	nan	nan	nan	nan	nan	nan	nan	nan	nan	nan	3.06773																												3.06773
O43747_C31	O43747	AP-1 complex subunit gamma-1	AP1G1	EMIQKEC*AAIR;TQAEEREMIQKEC*AAIR	2	15	7_C[521.3074];7_C[527.3213];13_C[521.3074];13_C[527.3213]	4	C	1	521.3074;527.3213	3	10	3	nan	nan	nan	nan	nan	1	nan	6	nan	nan	nan	1	1	1	nan	nan	nan	nan	nan	nan	nan	nan	nan	nan	nan	nan	nan	nan	nan	nan	nan	nan	nan	nan	nan	2	nan	nan	nan	nan	1	nan	nan	nan	2	2	2	nan	nan	1	nan	nan	1	nan	nan	nan	nan	nan	nan	nan	nan	nan	nan	nan	nan	nan	nan	0.8252681866990994;0.95343794194294;0.9899280086235973;0.9965892885593206;0.9717309613446197;0.9920360851240141;0.9679735513203034;0.8879000897461657;0.9971738901468311;0.9854104546177437;0.9999287418574542;0.9855347005901121;0.9712799675479925;0.9447936567561556	-0.152238	0.20681	-0.248019	nan	nan	nan	nan	nan	-0.293793	nan	0.0850993	nan	nan	nan	0.0844164	nan	nan	nan	nan	nan	nan	nan	0.569077	nan	nan	nan	-0.29877075360389466;-0.2888157563458882;-0.21648045106937147;-0.18391350968567952;-0.3436645039770896;-0.44440192619632196;-0.11169403236537886;-0.28784510402788277;-0.3102759469432115;-0.2661101866936384;1.0858576877671242;0.40147225366013733;-0.06966501133169448;-0.019073807704914906																												-0.293793					-0.21648	-0.183914	-0.343665				-0.444402							-0.19977				-0.288193		1.08586		0.401472	-0.0443694
Q96A33_C283	Q96A33	Coiled-coil domain-containing protein 47	CCDC47	EMQDLSEFC*SDKPK	1	6	9_C[527.3213];9_C[521.3074]	2	C	1	527.3213;521.3074	3	5	1	nan	nan	nan	nan	nan	1	nan	3	nan	nan	nan	nan	nan	1	nan	nan	nan	nan	nan	nan	nan	nan	nan	nan	nan	nan	nan	nan	nan	nan	nan	nan	nan	nan	nan	1	nan	nan	nan	nan	nan	nan	nan	nan	nan	nan	nan	1	nan	nan	nan	nan	nan	1	1	nan	nan	nan	nan	nan	nan	nan	nan	nan	nan	nan	nan	0.805105772294743;0.9889124278238897;0.9928968345863216;0.9294140796186031;0.8933776834375473	0.204903	0.454635	-0.189905	nan	nan	nan	nan	nan	0.701954	nan	0.102659	nan	nan	nan	nan	nan	nan	nan	nan	nan	nan	nan	0.523946	nan	nan	nan	0.7019542752296788;-0.18990451018655335;-0.10347117170867468;0.6983211362896277;-0.2868729012436217																												0.701954							-0.189905						-0.103471			0.698321					-0.286873
Q7Z3C6_C331	Q7Z3C6	Autophagy-related protein 9A	ATG9A	EPGALGARC*WSLYGRCYLR	1	3	9_C[527.3213];9_C[521.3074]	2	C	1	527.3213;521.3074	2	2	nan	nan	nan	nan	nan	nan	1	nan	1	nan	nan	nan	nan	nan	nan	nan	nan	nan	nan	nan	nan	nan	nan	nan	nan	nan	nan	nan	nan	nan	nan	nan	nan	nan	nan	nan	1	nan	nan	nan	nan	nan	nan	nan	nan	nan	nan	nan	nan	nan	nan	nan	nan	nan	nan	nan	1	nan	nan	nan	nan	nan	nan	nan	nan	nan	nan	nan	0.5998148776166251;-0.03991447447018558	-1.94529	0.822118	nan	nan	nan	nan	nan	nan	-1.36396	nan	-2.52662	nan	nan	nan	nan	nan	nan	nan	nan	nan	nan	nan	nan	nan	nan	nan	-1.3639644512660194;-2.526615421034386																												-1.36396																												-2.52662
P04183_C185	P04183	Thymidine kinase; cytosolic	TK1	EVEVIGGADKYHSVC*R	1	6	15_C[521.3074];15_C[527.3213]	2	C	1	521.3074;527.3213	2	5	nan	nan	nan	nan	nan	nan	1	nan	4	nan	nan	nan	nan	nan	nan	nan	nan	nan	nan	nan	nan	nan	nan	nan	nan	nan	nan	nan	nan	nan	nan	nan	nan	nan	nan	nan	1	nan	nan	nan	nan	1	nan	nan	nan	nan	nan	nan	1	nan	nan	nan	nan	nan	nan	1	1	nan	nan	nan	nan	nan	nan	nan	nan	nan	nan	nan	0.9262730491194014;0.9709990602679576;0.9938144808965077;0.9774778278152534;0.9827838667925093	0.982041	0.684074	nan	nan	nan	nan	nan	nan	1.46575	nan	0.498328	nan	nan	nan	nan	nan	nan	nan	nan	nan	nan	nan	0.585193	nan	nan	nan	1.4657539612263137;-0.09201665075223378;0.2059721818071911;0.6204634949480993;1.2588916213773425																												1.46575											-0.0920167		0.205972								0.620463							1.25889
Q9Y4Z0_C45	Q9Y4Z0	U6 snRNA-associated Sm-like protein LSm4	LSM4	EVIC*TSR	1	4	4_C[521.3074];4_C[527.3213]	2	C	1	521.3074;527.3213	2	3	nan	nan	nan	nan	nan	nan	1	nan	2	nan	nan	nan	nan	nan	nan	nan	nan	nan	nan	nan	nan	nan	nan	nan	nan	nan	nan	nan	nan	nan	nan	nan	nan	nan	nan	nan	1	nan	nan	nan	nan	nan	nan	nan	nan	nan	nan	nan	1	1	nan	nan	nan	nan	nan	nan	nan	nan	nan	nan	nan	nan	nan	nan	nan	nan	nan	nan	0.7520575976524371;0.9561363853923791;0.9678031867659285	-0.944985	0.764237	nan	nan	nan	nan	nan	nan	-1.48538	nan	-0.404588	nan	nan	nan	nan	nan	nan	nan	nan	nan	nan	nan	0.199829	nan	nan	nan	-1.485381888803469;-0.5458882514922004;-0.2632868640563631																												-1.48538													-0.545888										-0.263287
Q9NWY4_C29	Q9NWY4	Histone PARylation factor 1	HPF1	FC*EADVSSDLRK;SKFC*EADVSSDLRK	2	9	2_C[521.3074];2_C[527.3213];4_C[521.3074];4_C[527.3213]	4	C	1	521.3074;527.3213	2	7	nan	nan	nan	nan	nan	nan	1	nan	6	nan	nan	nan	nan	nan	nan	nan	nan	nan	nan	nan	nan	nan	nan	nan	nan	nan	nan	nan	nan	nan	nan	nan	nan	nan	nan	nan	2	nan	nan	nan	nan	nan	1	1	1	nan	nan	nan	nan	nan	1	1	1	nan	nan	nan	nan	nan	nan	nan	nan	nan	nan	nan	nan	nan	nan	nan	0.9927619056578635;0.83802222539649;0.9516971708093006;0.9732855486109417;0.9769274327520538;0.9757298704608406;0.948384072464749;0.02100927047018362	1.23924	0.0130845	nan	nan	nan	nan	nan	nan	1.24849	nan	1.22998	nan	nan	nan	nan	nan	nan	nan	nan	nan	nan	nan	0.773593	nan	nan	nan	1.5564933082573476;0.9404831548985129;1.243641791245431;1.2009889765338533;1.413014511526698;-0.06510057930335685;1.2258072934526625;2.361551487049677																												1.24849												1.24364			1.20099				1.41301	-0.0651006				1.22581	2.36155
Q562F6_C528	Q562F6	Shugoshin 2	SGO2	FDKGQNSLTC*NK	1	2	10_C[521.3074];10_C[527.3213]	2	C	1	521.3074;527.3213	1	1	nan	nan	nan	nan	nan	nan	1	nan	nan	nan	nan	nan	nan	nan	nan	nan	nan	nan	nan	nan	nan	nan	nan	nan	nan	nan	nan	nan	nan	nan	nan	nan	nan	nan	nan	nan	1	nan	nan	nan	nan	nan	nan	nan	nan	nan	nan	nan	nan	nan	nan	nan	nan	nan	nan	nan	nan	nan	nan	nan	nan	nan	nan	nan	nan	nan	nan	nan	0.883649	1.50754	nan	nan	nan	nan	nan	nan	nan	1.50754	nan	nan	nan	nan	nan	nan	nan	nan	nan	nan	nan	nan	nan	nan	nan	nan	nan	1.50754																												1.50754
P08243_C43	P08243	Asparagine synthetase [glutamine-hydrolyzing]	ASNS	FENVNGYTNC*C*FGFHR;GPDAFRFENVNGYTNC*C*FGFHR	2	6	11_C[527.3213];10_C[521.3074];10_C[527.3213];11_C[521.3074];16_C[527.3213];16_C[521.3074];17_C[527.3213];17_C[521.3074]	8	C	1	527.3213;521.3074	1	1	nan	nan	nan	nan	nan	nan	1	nan	nan	nan	nan	nan	nan	nan	nan	nan	nan	nan	nan	nan	nan	nan	nan	nan	nan	nan	nan	nan	nan	nan	nan	nan	nan	nan	nan	nan	2	nan	nan	nan	nan	nan	nan	nan	nan	nan	nan	nan	nan	nan	nan	nan	nan	nan	nan	nan	nan	nan	nan	nan	nan	nan	nan	nan	nan	nan	nan	nan	0.752943249432659;0.8798704528123186	-2.13955	nan	nan	nan	nan	nan	nan	nan	-2.13955	nan	nan	nan	nan	nan	nan	nan	nan	nan	nan	nan	nan	nan	nan	nan	nan	nan	-1.8631080510866915;-2.4159877296527985																												-2.13955
P08243_C44	P08243	Asparagine synthetase [glutamine-hydrolyzing]	ASNS	FENVNGYTNC*C*FGFHR;GPDAFRFENVNGYTNC*C*FGFHR	2	6	11_C[527.3213];10_C[521.3074];10_C[527.3213];11_C[521.3074];16_C[527.3213];16_C[521.3074];17_C[527.3213];17_C[521.3074]	8	C	1	527.3213;521.3074	1	1	nan	nan	nan	nan	nan	nan	1	nan	nan	nan	nan	nan	nan	nan	nan	nan	nan	nan	nan	nan	nan	nan	nan	nan	nan	nan	nan	nan	nan	nan	nan	nan	nan	nan	nan	nan	2	nan	nan	nan	nan	nan	nan	nan	nan	nan	nan	nan	nan	nan	nan	nan	nan	nan	nan	nan	nan	nan	nan	nan	nan	nan	nan	nan	nan	nan	nan	nan	0.752943249432659;0.8798704528123186	-2.13955	nan	nan	nan	nan	nan	nan	nan	-2.13955	nan	nan	nan	nan	nan	nan	nan	nan	nan	nan	nan	nan	nan	nan	nan	nan	nan	-1.8631080510866915;-2.4159877296527985																												-2.13955
O75170_C665	O75170	Serine/threonine-protein phosphatase 6 regulatory subunit 2	PPP6R2	FGAPHASESC*SK	1	10	10_C[521.3074];10_C[527.3213]	2	C	1	521.3074;527.3213	2	9	nan	nan	nan	nan	nan	nan	1	nan	8	nan	nan	nan	nan	nan	nan	nan	nan	nan	nan	nan	nan	nan	nan	nan	nan	nan	nan	nan	nan	nan	nan	nan	nan	nan	nan	nan	1	nan	nan	nan	nan	nan	1	1	1	1	1	1	nan	nan	nan	nan	nan	1	nan	nan	1	nan	nan	nan	nan	nan	nan	nan	nan	nan	nan	nan	0.8857870777896081;0.8571768601239101;0.7999505877791818;0.7185260616669009;0.620839939889442;0.9841073391490502;0.8223922686668803;0.977245116220308;0.997986458463405	1.29784	0.425754	nan	nan	nan	nan	nan	nan	1.59889	nan	0.996782	nan	nan	nan	nan	nan	nan	nan	nan	nan	nan	nan	0.75315	nan	nan	nan	1.5988883839088162;1.2051438365661278;1.2061937290229476;-0.33876424974285757;1.0627212611628123;0.04381130358468298;1.7295801899196523;1.3383572386729776;1.727210273217766																												1.59889															1.20514			1.20619		-0.338764		1.06272			0.0438113	1.72958	1.33836	1.72721
Q9NSE4_C521	Q9NSE4	Isoleucine--tRNA ligase; mitochondrial	IARS2	FIPGSALNGMVEMMDRRPYWC*ISR;RPYWC*ISR	2	5	21_C[521.3074];21_C[527.3213];5_C[527.3213];5_C[521.3074]	4	C	1	521.3074;527.3213	3	4	2	nan	nan	nan	nan	nan	1	nan	1	nan	nan	nan	nan	1	1	nan	nan	nan	nan	nan	nan	nan	nan	nan	nan	nan	nan	nan	nan	nan	nan	nan	nan	nan	nan	nan	1	nan	nan	nan	nan	nan	nan	nan	nan	nan	nan	nan	nan	1	nan	nan	nan	nan	nan	nan	nan	nan	nan	nan	nan	nan	nan	nan	nan	nan	nan	nan	0.6730449285887558;0.9897638125529177;0.9764668768202641;0.9864156549453655	-0.116637	0.390774	0.325712	nan	nan	nan	nan	nan	-0.414945	nan	-0.26068	nan	nan	nan	0.456794	nan	nan	nan	nan	nan	nan	nan	nan	nan	nan	nan	-0.414944631636431;0.6487148056452963;0.0027101352322332316;-0.2606796159812694																												-0.414945					0.648715		0.00271013																-0.26068
P78527_C2363	P78527	DNA-dependent protein kinase catalytic subunit	PRKDC	FIVC*LNK	1	5	4_C[521.3074];4_C[527.3213]	2	C	1	521.3074;527.3213	3	4	nan	1	nan	nan	nan	nan	1	nan	2	nan	nan	nan	nan	nan	nan	nan	nan	1	nan	nan	nan	nan	nan	nan	nan	nan	nan	nan	nan	nan	nan	nan	nan	nan	nan	nan	1	nan	nan	nan	nan	nan	nan	nan	nan	nan	nan	nan	nan	nan	nan	nan	nan	nan	nan	1	1	nan	nan	nan	nan	nan	nan	nan	nan	nan	nan	nan	0.9959559983609728;1.0;0.9330694396167051;0.8855823003350735	-0.15757	0.511856	nan	0.433395	nan	nan	nan	nan	-0.461196	nan	-0.44491	nan	nan	nan	nan	nan	nan	nan	nan	nan	nan	nan	0.576172	nan	nan	nan	-0.4611964119304882;0.433395311066502;-0.03749482526617938;-0.8523244374399201																												-0.461196								0.433395													-0.0374948							-0.852324
P36873_C245	P36873	Serine/threonine-protein phosphatase PP1-gamma catalytic subunit	PPP1CC	FLHKHDLDLIC*R	1	2	11_C[527.3213];11_C[521.3074]	2	C	1	527.3213;521.3074	1	1	nan	nan	nan	nan	nan	nan	1	nan	nan	nan	nan	nan	nan	nan	nan	nan	nan	nan	nan	nan	nan	nan	nan	nan	nan	nan	nan	nan	nan	nan	nan	nan	nan	nan	nan	nan	1	nan	nan	nan	nan	nan	nan	nan	nan	nan	nan	nan	nan	nan	nan	nan	nan	nan	nan	nan	nan	nan	nan	nan	nan	nan	nan	nan	nan	nan	nan	nan	0.855932	-0.277474	nan	nan	nan	nan	nan	nan	nan	-0.277474	nan	nan	nan	nan	nan	nan	nan	nan	nan	nan	nan	nan	nan	nan	nan	nan	nan	-0.277474																												-0.277474
P78527_C1742	P78527	DNA-dependent protein kinase catalytic subunit	PRKDC	FNNYVDC*MK;FNNYVDC*MKK	2	6	7_C[521.3074];7_C[527.3213]	2	C	1	521.3074;527.3213	2	3	nan	nan	nan	nan	nan	nan	1	nan	2	nan	nan	nan	nan	nan	nan	nan	nan	nan	nan	nan	nan	nan	nan	nan	nan	nan	nan	nan	nan	nan	nan	nan	nan	nan	nan	nan	2	nan	nan	nan	nan	nan	nan	nan	nan	nan	nan	nan	1	nan	nan	nan	nan	nan	nan	nan	2	nan	nan	nan	nan	nan	nan	nan	nan	nan	nan	nan	0.9131347129353703;0.9623297329187676;0.9784966597794005;0.9997889777298137;0.9677283842778003	-0.47828	0.00787002	nan	nan	nan	nan	nan	nan	-0.472715	nan	-0.483845	nan	nan	nan	nan	nan	nan	nan	nan	nan	nan	nan	0.117716	nan	nan	nan	-0.3152384335013618;-0.6301922153429197;-0.4006072768091578;-0.529742425149307;-0.6044238967848914																												-0.472715													-0.400607															-0.567083
Q86WR0_C150	Q86WR0	Coiled-coil domain-containing protein 25	CCDC25	FPDLAAEKEC*R	1	5	10_C[521.3074];10_C[527.3213]	2	C	1	521.3074;527.3213	3	4	1	nan	nan	nan	nan	nan	1	nan	2	nan	nan	nan	nan	nan	1	nan	nan	nan	nan	nan	nan	nan	nan	nan	nan	nan	nan	nan	nan	nan	nan	nan	nan	nan	nan	nan	1	nan	nan	nan	nan	nan	nan	nan	nan	1	1	nan	nan	nan	nan	nan	nan	nan	nan	nan	nan	nan	nan	nan	nan	nan	nan	nan	nan	nan	nan	nan	0.991639826123693;0.9423352121535312;0.9316610129574657;0.8596748553398011	0.653173	0.225026	0.400145	nan	nan	nan	nan	nan	0.728507	nan	0.830866	nan	nan	nan	nan	nan	nan	nan	nan	nan	nan	nan	0.134757	nan	nan	nan	0.7285069194938965;0.40014523975317207;0.7355788509226278;0.9261540860303389																												0.728507							0.400145															0.735579					0.926154
Q96SK2_C295	Q96SK2	Transmembrane protein 209	TMEM209	FQYQLAC*R;KFQYQLAC*R	2	4	7_C[521.3074];7_C[527.3213];8_C[527.3213];8_C[521.3074]	4	C	1	521.3074;527.3213	2	3	nan	nan	nan	nan	nan	nan	1	nan	2	nan	nan	nan	nan	nan	nan	nan	nan	nan	nan	nan	nan	nan	nan	nan	nan	nan	nan	nan	nan	nan	nan	nan	nan	nan	nan	nan	1	nan	nan	nan	nan	nan	1	nan	nan	nan	nan	nan	nan	nan	nan	nan	nan	nan	nan	nan	1	nan	nan	nan	nan	nan	nan	nan	nan	nan	nan	nan	-0.24363125202215802;0.770894161245672;0.2080658159903468	2.3947	2.40307	nan	nan	nan	nan	nan	nan	0.695476	nan	4.09393	nan	nan	nan	nan	nan	nan	nan	nan	nan	nan	nan	2.225	nan	nan	nan	0.6954761841221017;2.520614124940571;5.667237932998273																												0.695476																				2.52061								5.66724
Q13617_C46	Q13617	Cullin-2	CUL2	FSDIYALC*VAYPEPLGER	1	7	8_C[527.3213];8_C[521.3074]	2	C	1	527.3213;521.3074	3	6	nan	2	nan	nan	nan	nan	1	nan	3	nan	nan	nan	nan	nan	nan	nan	1	1	nan	nan	nan	nan	nan	nan	nan	nan	nan	nan	nan	nan	nan	nan	nan	nan	nan	nan	1	nan	nan	nan	nan	nan	nan	nan	nan	nan	nan	nan	1	nan	nan	nan	nan	nan	nan	1	1	nan	nan	nan	nan	nan	nan	nan	nan	nan	nan	nan	0.3777239143355544;0.2974284846874891;0.69143163887266;0.2367416183248527;0.939021240722418;-0.06114059813409204	2.82046	1.92651	nan	1.47847	nan	nan	nan	nan	5.02793	nan	1.95498	nan	nan	nan	nan	0.954425	nan	nan	nan	nan	nan	nan	1.28099	nan	nan	nan	5.027927925838547;2.1533499314456184;0.8035887006737289;2.818173340984432;0.48313503425497106;2.5636326988487403																												5.02793								2.15335	0.803589				2.81817								0.483135							2.56363
Q9BXD5_C185	Q9BXD5	N-acetylneuraminate lyase	NPL	FSDTDLLDFGQC*VDQNR	1	2	12_C[527.3213];12_C[521.3074]	2	C	1	527.3213;521.3074	1	1	nan	nan	nan	nan	nan	nan	1	nan	nan	nan	nan	nan	nan	nan	nan	nan	nan	nan	nan	nan	nan	nan	nan	nan	nan	nan	nan	nan	nan	nan	nan	nan	nan	nan	nan	nan	1	nan	nan	nan	nan	nan	nan	nan	nan	nan	nan	nan	nan	nan	nan	nan	nan	nan	nan	nan	nan	nan	nan	nan	nan	nan	nan	nan	nan	nan	nan	nan	0.91401	1.2264	nan	nan	nan	nan	nan	nan	nan	1.2264	nan	nan	nan	nan	nan	nan	nan	nan	nan	nan	nan	nan	nan	nan	nan	nan	nan	1.2264																												1.2264
Q8NBA8_C143	Q8NBA8	tRNA-uridine aminocarboxypropyltransferase 2	DTWD2	FSEERDPELSTVC*R;FSEERDPELSTVC*RK	2	11	13_C[521.3074];13_C[527.3213]	2	C	1	521.3074;527.3213	2	9	nan	nan	nan	nan	nan	nan	1	nan	8	nan	nan	nan	nan	nan	nan	nan	nan	nan	nan	nan	nan	nan	nan	nan	nan	nan	nan	nan	nan	nan	nan	nan	nan	nan	nan	nan	2	nan	nan	nan	nan	1	nan	nan	1	1	1	1	nan	1	1	nan	1	nan	nan	nan	nan	nan	nan	nan	nan	nan	nan	nan	nan	nan	nan	nan	0.024321707472888053;0.9412832264044609;0.9998903469400432;0.9974817858948257;0.9820964591018643;0.899710635472215;0.9626817459168563;0.9867265482169861;0.9832416236958847;0.9491733835996563	0.369579	0.497679	nan	nan	nan	nan	nan	nan	0.0176668	nan	0.721491	nan	nan	nan	nan	nan	nan	nan	nan	nan	nan	nan	0.488447	nan	nan	nan	-1.255708449936134;1.2910420895475982;0.1565321569409476;0.9882772876696994;0.5338769724578353;1.5738522881801063;0.3005272633925807;0.5384382124943873;1.2137626652598008;0.4666603892388856																												0.0176668											0.156532				0.988277			0.533877	1.57385			0.300527	0.538438	1.21376			0.46666
O43747_C539	O43747	AP-1 complex subunit gamma-1	AP1G1	FTC*TVNR	1	2	3_C[521.3074];3_C[527.3213]	2	C	1	521.3074;527.3213	1	1	nan	nan	nan	nan	nan	nan	1	nan	nan	nan	nan	nan	nan	nan	nan	nan	nan	nan	nan	nan	nan	nan	nan	nan	nan	nan	nan	nan	nan	nan	nan	nan	nan	nan	nan	nan	1	nan	nan	nan	nan	nan	nan	nan	nan	nan	nan	nan	nan	nan	nan	nan	nan	nan	nan	nan	nan	nan	nan	nan	nan	nan	nan	nan	nan	nan	nan	nan	-0.300763	-4.16288	nan	nan	nan	nan	nan	nan	nan	-4.16288	nan	nan	nan	nan	nan	nan	nan	nan	nan	nan	nan	nan	nan	nan	nan	nan	nan	-4.16288																												-4.16288
Q99943_C229	Q99943	1-acyl-sn-glycerol-3-phosphate acyltransferase alpha	AGPAT1	FTSGQC*QVR	1	11	6_C[527.3213];6_C[521.3074]	2	C	1	527.3213;521.3074	2	10	nan	nan	nan	nan	nan	nan	2	nan	8	nan	nan	nan	nan	nan	nan	nan	nan	nan	nan	nan	nan	nan	nan	nan	nan	nan	nan	nan	nan	nan	nan	nan	nan	nan	1	nan	1	nan	nan	nan	nan	1	nan	nan	1	nan	1	1	nan	1	1	1	nan	nan	nan	nan	1	nan	nan	nan	nan	nan	nan	nan	nan	nan	nan	nan	0.998385410115078;0.8681978167463594;0.8572553165241203;0.8923900690992844;0.8503787459349763;0.8225851376745694;0.8881971040011825;0.7669411043794884;0.9320256446909435;0.9994269733941817	-0.00663994	0.32694	nan	nan	nan	nan	nan	nan	0.224542	nan	-0.237821	nan	nan	nan	nan	nan	nan	nan	nan	nan	0.355983	nan	0.372672	nan	nan	nan	0.47625919239822656;-0.027176180681129692;-0.7501362841662309;0.3625980167403808;-0.021951546085791272;-0.11518137310248987;-0.4052370097167262;-0.7163880755249871;-0.0712788727681054;-0.18499594809595674																												0.476259	-0.0271762										-0.750136	0.362598			-0.0219515			-0.115181					-0.405237	-0.716388			-0.0712789	-0.184996
Q9NRY4_C924	Q9NRY4	Rho GTPase-activating protein 35	ARHGAP35	FTSIPC*SQPQHK	1	2	6_C[527.3213];6_C[521.3074]	2	C	1	527.3213;521.3074	1	1	nan	nan	nan	nan	nan	nan	1	nan	nan	nan	nan	nan	nan	nan	nan	nan	nan	nan	nan	nan	nan	nan	nan	nan	nan	nan	nan	nan	nan	nan	nan	nan	nan	nan	nan	nan	1	nan	nan	nan	nan	nan	nan	nan	nan	nan	nan	nan	nan	nan	nan	nan	nan	nan	nan	nan	nan	nan	nan	nan	nan	nan	nan	nan	nan	nan	nan	nan	0.976703	0.0992972	nan	nan	nan	nan	nan	nan	nan	0.0992972	nan	nan	nan	nan	nan	nan	nan	nan	nan	nan	nan	nan	nan	nan	nan	nan	nan	0.0992972																												0.0992972
O43896_C975	O43896	Kinesin-like protein KIF1C	KIF1C	FVPPHDC*K	1	12	7_C[521.3074];7_C[527.3213]	2	C	1	521.3074;527.3213	3	11	2	nan	nan	nan	nan	nan	1	nan	8	nan	nan	nan	1	1	nan	nan	nan	nan	nan	nan	nan	nan	nan	nan	nan	nan	nan	nan	nan	nan	nan	nan	nan	nan	nan	nan	1	nan	nan	nan	nan	1	nan	1	nan	1	1	1	nan	nan	1	1	nan	nan	nan	nan	1	nan	nan	nan	nan	nan	nan	nan	nan	nan	nan	nan	0.9350267263174757;0.9529416038779303;0.9966261597503044;0.9646221329429808;0.9797022139643028;0.8563047455875414;0.2973622999520377;0.8126988906208387;0.8512428010201686;-0.11143154616381995;0.8181138839039226	1.26652	0.71763	0.518644	nan	nan	nan	nan	nan	1.94949	nan	1.33144	nan	nan	nan	1.34375	nan	nan	nan	nan	nan	nan	nan	2.57608	nan	nan	nan	1.949493258724708;1.4688184097868153;-0.4315299682267557;2.22968415940873;2.4970241494093113;3.065799860959693;-2.7545489886582444;2.352924785647261;3.688390550103445;-2.7838980497813117;2.3561068281068853																												1.94949					1.46882	-0.43153					2.22968	2.49702						3.0658				-2.75455		2.35292	3.68839		-2.7839	2.35611
Q14244_C644	Q14244	Ensconsin	MAP7	GALTGGTEVSALPC*TTNAPGNGKPVGSPHVVTSHQSK	1	4	14_C[527.3213];14_C[521.3074]	2	C	1	527.3213;521.3074	2	3	nan	nan	nan	nan	nan	nan	1	nan	2	nan	nan	nan	nan	nan	nan	nan	nan	nan	nan	nan	nan	nan	nan	nan	nan	nan	nan	nan	nan	nan	nan	nan	nan	nan	nan	nan	1	nan	nan	nan	nan	nan	nan	nan	nan	nan	nan	nan	nan	nan	nan	nan	nan	nan	nan	1	1	nan	nan	nan	nan	nan	nan	nan	nan	nan	nan	nan	0.9604620064171795;0.4274134569401799;0.9920829898201626	0.991242	0.276929	nan	nan	nan	nan	nan	nan	0.795424	nan	1.18706	nan	nan	nan	nan	nan	nan	nan	nan	nan	nan	nan	1.24897	nan	nan	nan	0.7954241813085178;2.0702128465184844;0.3039078094597023																												0.795424																					2.07021							0.303908
Q9Y4E1_C828	Q9Y4E1	WASH complex subunit 2C	WASHC2C	GC*DPDAHPK	1	2	2_C[521.3074];2_C[527.3213]	2	C	1	521.3074;527.3213	1	1	nan	nan	nan	nan	nan	nan	1	nan	nan	nan	nan	nan	nan	nan	nan	nan	nan	nan	nan	nan	nan	nan	nan	nan	nan	nan	nan	nan	nan	nan	nan	nan	nan	nan	nan	nan	1	nan	nan	nan	nan	nan	nan	nan	nan	nan	nan	nan	nan	nan	nan	nan	nan	nan	nan	nan	nan	nan	nan	nan	nan	nan	nan	nan	nan	nan	nan	nan	0.63111	0.793294	nan	nan	nan	nan	nan	nan	nan	0.793294	nan	nan	nan	nan	nan	nan	nan	nan	nan	nan	nan	nan	nan	nan	nan	nan	nan	0.793294																												0.793294
Q9UHR6_C57	Q9UHR6	Zinc finger HIT domain-containing protein 2	ZNHIT2	GC*SAPPSR	1	4	2_C[521.3074];2_C[527.3213]	2	C	1	521.3074;527.3213	2	3	nan	nan	nan	nan	nan	nan	1	nan	2	nan	nan	nan	nan	nan	nan	nan	nan	nan	nan	nan	nan	nan	nan	nan	nan	nan	nan	nan	nan	nan	nan	nan	nan	nan	nan	nan	1	nan	nan	nan	nan	1	nan	nan	nan	nan	nan	nan	nan	nan	nan	nan	nan	nan	nan	nan	1	nan	nan	nan	nan	nan	nan	nan	nan	nan	nan	nan	0.9263384528014111;0.8555723287821065;0.7715499486976327	1.64273	0.263197	nan	nan	nan	nan	nan	nan	1.45662	nan	1.82884	nan	nan	nan	nan	nan	nan	nan	nan	nan	nan	nan	0.307879	nan	nan	nan	1.4566191202286645;1.6111319908589978;2.0465388678311203																												1.45662											1.61113																	2.04654
Q8WUR7_C62	Q8WUR7	UPF0235 protein C15orf40	C15orf40	GC*VTIAIHAKPGSK	1	2	2_C[521.3074];2_C[527.3213]	2	C	1	521.3074;527.3213	1	1	nan	nan	nan	nan	nan	nan	1	nan	nan	nan	nan	nan	nan	nan	nan	nan	nan	nan	nan	nan	nan	nan	nan	nan	nan	nan	nan	nan	nan	nan	nan	nan	nan	nan	nan	nan	1	nan	nan	nan	nan	nan	nan	nan	nan	nan	nan	nan	nan	nan	nan	nan	nan	nan	nan	nan	nan	nan	nan	nan	nan	nan	nan	nan	nan	nan	nan	nan	0.992745	-0.053499	nan	nan	nan	nan	nan	nan	nan	-0.053499	nan	nan	nan	nan	nan	nan	nan	nan	nan	nan	nan	nan	nan	nan	nan	nan	nan	-0.053499																												-0.053499
P62633_C54	P62633	Cellular nucleic acid-binding protein	CNBP	GFQFVSSSLPDIC*YR	1	10	13_C[521.3074];13_C[527.3213]	2	C	1	521.3074;527.3213	2	9	nan	nan	nan	nan	nan	nan	1	nan	8	nan	nan	nan	nan	nan	nan	nan	nan	nan	nan	nan	nan	nan	nan	nan	nan	nan	nan	nan	nan	nan	nan	nan	nan	nan	nan	nan	1	nan	nan	nan	nan	1	nan	1	1	1	nan	1	nan	nan	nan	1	nan	1	nan	nan	1	nan	nan	nan	nan	nan	nan	nan	nan	nan	nan	nan	0.8610469461019615;0.7918810925755541;0.5661517560645274;0.883083130481487;0.5265201779407513;0.9130887171769759;0.8077305966311936;0.9873869159107443;0.944993075824826	-0.23685	0.358439	nan	nan	nan	nan	nan	nan	-0.490305	nan	0.0166046	nan	nan	nan	nan	nan	nan	nan	nan	nan	nan	nan	0.760282	nan	nan	nan	-0.49030496014922514;0.13386215579554378;1.0487138537470146;0.75620528092413;0.2866009072652312;-0.6831148472268607;-0.4285383958635806;0.26630272822157186;-1.2471947095276885																												-0.490305											0.133862	1.04871			0.756205			0.286601				-0.683115			-0.428538	0.266303		-1.24719
P42356_C19	P42356	Phosphatidylinositol 4-kinase alpha	PI4KA	GGGGGGGGGGGC*SGSGSSASR	1	11	12_C[527.3213];12_C[521.3074]	2	C	1	527.3213;521.3074	4	10	3	nan	nan	nan	nan	nan	1	nan	4	nan	2	nan	1	1	1	nan	nan	nan	nan	nan	nan	nan	nan	nan	nan	nan	nan	nan	nan	nan	nan	nan	nan	nan	nan	nan	1	nan	nan	nan	nan	nan	1	1	nan	nan	nan	1	nan	nan	nan	nan	nan	nan	nan	nan	1	nan	nan	nan	nan	nan	nan	1	1	nan	nan	nan	0.9316682171665501;0.99974030548602;1.0;0.9739216843788349;0.9453872174886621;0.9965675988940278;0.9499662953074515;0.9875717069291978;0.997571526831663;0.971157624472729	0.881534	0.466859	0.919103	nan	nan	nan	nan	nan	1.41973	nan	0.907551	nan	0.279758	nan	0.0750895	nan	nan	nan	nan	nan	nan	nan	0.717591	nan	0.471364	nan	1.4197253022344725;-0.053546651521613885;0.613062700295458;0.9603154838365633;0.9645624429332312;0.8324320935099626;0.7943620208310246;0.4905806280821284;0.39237350441220176;1.9528874947917396																												1.41973		-0.0535467		0.613063	0.960315	0.964562	0.832432											0.794362		0.490581					0.392374			1.95289
Q9UPQ9_C800	Q9UPQ9	Trinucleotide repeat-containing gene 6B protein	TNRC6B	GGWEDC*KR	1	4	6_C[527.3213];6_C[521.3074]	2	C	1	527.3213;521.3074	2	3	nan	nan	nan	nan	nan	nan	2	nan	1	nan	nan	nan	nan	nan	nan	nan	nan	nan	nan	nan	nan	nan	nan	nan	nan	nan	nan	nan	nan	nan	nan	nan	nan	nan	1	nan	1	nan	nan	nan	nan	nan	nan	nan	nan	nan	nan	nan	nan	nan	nan	nan	nan	nan	nan	nan	1	nan	nan	nan	nan	nan	nan	nan	nan	nan	nan	nan	0.776953751733408;0.9758789725377266;0.8795713006939997	1.18301	0.182297	nan	nan	nan	nan	nan	nan	1.05411	nan	1.31192	nan	nan	nan	nan	nan	nan	nan	nan	nan	0.603322	nan	nan	nan	nan	nan	0.6274959234234585;1.4807220476598246;1.3119152705939803																												0.627496	1.48072																											1.31192
Q8TEA8_C28	Q8TEA8	D-aminoacyl-tRNA deacylase 1	DTD1	GIC*VLLGISLEDTQKELEHMVR	1	2	3_C[521.3074];3_C[527.3213]	2	C	1	521.3074;527.3213	1	1	nan	nan	nan	nan	nan	nan	1	nan	nan	nan	nan	nan	nan	nan	nan	nan	nan	nan	nan	nan	nan	nan	nan	nan	nan	nan	nan	nan	nan	nan	nan	nan	nan	nan	nan	nan	1	nan	nan	nan	nan	nan	nan	nan	nan	nan	nan	nan	nan	nan	nan	nan	nan	nan	nan	nan	nan	nan	nan	nan	nan	nan	nan	nan	nan	nan	nan	nan	0.970173	-0.220499	nan	nan	nan	nan	nan	nan	nan	-0.220499	nan	nan	nan	nan	nan	nan	nan	nan	nan	nan	nan	nan	nan	nan	nan	nan	nan	-0.220499																												-0.220499
Q9UDY4_C7	Q9UDY4	DnaJ homolog subfamily B member 4	DNAJB4	GKDYYC*ILGIEK	1	5	6_C[527.3213];6_C[521.3074]	2	C	1	527.3213;521.3074	2	4	nan	nan	nan	nan	nan	nan	1	nan	3	nan	nan	nan	nan	nan	nan	nan	nan	nan	nan	nan	nan	nan	nan	nan	nan	nan	nan	nan	nan	nan	nan	nan	nan	nan	nan	nan	1	nan	nan	nan	nan	nan	nan	nan	nan	nan	nan	1	1	nan	nan	nan	nan	nan	nan	1	nan	nan	nan	nan	nan	nan	nan	nan	nan	nan	nan	nan	0.9290679580463154;0.6845501330810436;0.25419582439533134;0.9929921159251491	0.739347	0.260272	nan	nan	nan	nan	nan	nan	0.555307	nan	0.923387	nan	nan	nan	nan	nan	nan	nan	nan	nan	nan	nan	1.6803	nan	nan	nan	0.555306696966145;2.28855042081526;-0.9532078724400037;1.4348180680865166																												0.555307													2.28855					-0.953208			1.43482
Q00613_C153	Q00613	Heat shock factor protein 1	HSF1	GKQEC*MDSK	1	3	5_C[527.3213];5_C[521.3074]	2	C	1	527.3213;521.3074	2	2	nan	nan	nan	nan	nan	nan	1	nan	1	nan	nan	nan	nan	nan	nan	nan	nan	nan	nan	nan	nan	nan	nan	nan	nan	nan	nan	nan	nan	nan	nan	nan	nan	nan	nan	nan	1	nan	nan	nan	nan	nan	nan	nan	nan	nan	nan	nan	nan	nan	nan	nan	nan	nan	nan	nan	1	nan	nan	nan	nan	nan	nan	nan	nan	nan	nan	nan	0.8826842231453796;0.9909358093633747	2.20354	0.25818	nan	nan	nan	nan	nan	nan	2.3861	nan	2.02098	nan	nan	nan	nan	nan	nan	nan	nan	nan	nan	nan	nan	nan	nan	nan	2.386100485191065;2.020979091405241																												2.3861																												2.02098
Q9UJ04_C117	Q9UJ04	Testis-specific Y-encoded-like protein 4	TSPYL4	GLEAASAAEAADSSQKNGC*QLGEPR	1	2	19_C[521.3074];19_C[527.3213]	2	C	1	521.3074;527.3213	1	1	nan	nan	nan	nan	nan	nan	1	nan	nan	nan	nan	nan	nan	nan	nan	nan	nan	nan	nan	nan	nan	nan	nan	nan	nan	nan	nan	nan	nan	nan	nan	nan	nan	nan	nan	nan	1	nan	nan	nan	nan	nan	nan	nan	nan	nan	nan	nan	nan	nan	nan	nan	nan	nan	nan	nan	nan	nan	nan	nan	nan	nan	nan	nan	nan	nan	nan	nan	0.870421	2.01965	nan	nan	nan	nan	nan	nan	nan	2.01965	nan	nan	nan	nan	nan	nan	nan	nan	nan	nan	nan	nan	nan	nan	nan	nan	nan	2.01965																												2.01965
Q96EP0_C356	Q96EP0	E3 ubiquitin-protein ligase RNF31	RNF31	GLGLGTEGPQGTGGLEPDLARGRWAC*QSC*TFENEAAAVLC*SICER	1	4	40_C[527.3213];26_C[527.3213];29_C[521.3074];26_C[521.3074]	4	C	1	527.3213;521.3074	1	1	nan	nan	nan	nan	nan	nan	1	nan	nan	nan	nan	nan	nan	nan	nan	nan	nan	nan	nan	nan	nan	nan	nan	nan	nan	nan	nan	nan	nan	nan	nan	nan	nan	nan	nan	nan	1	nan	nan	nan	nan	nan	nan	nan	nan	nan	nan	nan	nan	nan	nan	nan	nan	nan	nan	nan	nan	nan	nan	nan	nan	nan	nan	nan	nan	nan	nan	nan	0.652988	1.66745	nan	nan	nan	nan	nan	nan	nan	1.66745	nan	nan	nan	nan	nan	nan	nan	nan	nan	nan	nan	nan	nan	nan	nan	nan	nan	1.66745																												1.66745
Q96EP0_C359	Q96EP0	E3 ubiquitin-protein ligase RNF31	RNF31	GLGLGTEGPQGTGGLEPDLARGRWAC*QSC*TFENEAAAVLC*SICER	1	4	40_C[527.3213];26_C[527.3213];29_C[521.3074];26_C[521.3074]	4	C	1	527.3213;521.3074	1	1	nan	nan	nan	nan	nan	nan	1	nan	nan	nan	nan	nan	nan	nan	nan	nan	nan	nan	nan	nan	nan	nan	nan	nan	nan	nan	nan	nan	nan	nan	nan	nan	nan	nan	nan	nan	1	nan	nan	nan	nan	nan	nan	nan	nan	nan	nan	nan	nan	nan	nan	nan	nan	nan	nan	nan	nan	nan	nan	nan	nan	nan	nan	nan	nan	nan	nan	nan	0.652988	1.66745	nan	nan	nan	nan	nan	nan	nan	1.66745	nan	nan	nan	nan	nan	nan	nan	nan	nan	nan	nan	nan	nan	nan	nan	nan	nan	1.66745																												1.66745
Q96EP0_C370	Q96EP0	E3 ubiquitin-protein ligase RNF31	RNF31	GLGLGTEGPQGTGGLEPDLARGRWAC*QSC*TFENEAAAVLC*SICER	1	4	40_C[527.3213];26_C[527.3213];29_C[521.3074];26_C[521.3074]	4	C	1	527.3213;521.3074	1	1	nan	nan	nan	nan	nan	nan	1	nan	nan	nan	nan	nan	nan	nan	nan	nan	nan	nan	nan	nan	nan	nan	nan	nan	nan	nan	nan	nan	nan	nan	nan	nan	nan	nan	nan	nan	1	nan	nan	nan	nan	nan	nan	nan	nan	nan	nan	nan	nan	nan	nan	nan	nan	nan	nan	nan	nan	nan	nan	nan	nan	nan	nan	nan	nan	nan	nan	nan	0.652988	1.66745	nan	nan	nan	nan	nan	nan	nan	1.66745	nan	nan	nan	nan	nan	nan	nan	nan	nan	nan	nan	nan	nan	nan	nan	nan	nan	1.66745																												1.66745
Q9BSJ5_C307	Q9BSJ5	Uncharacterized protein C17orf80	C17orf80	GLTLGVETC*GSKGNAEK	1	3	9_C[527.3213];9_C[521.3074]	2	C	1	527.3213;521.3074	2	2	1	nan	nan	nan	nan	nan	1	nan	nan	nan	nan	nan	nan	nan	1	nan	nan	nan	nan	nan	nan	nan	nan	nan	nan	nan	nan	nan	nan	nan	nan	nan	nan	nan	nan	nan	1	nan	nan	nan	nan	nan	nan	nan	nan	nan	nan	nan	nan	nan	nan	nan	nan	nan	nan	nan	nan	nan	nan	nan	nan	nan	nan	nan	nan	nan	nan	nan	0.9031398870171652;0.45130834765863814	0.378057	2.41001	-1.32608	nan	nan	nan	nan	nan	2.08219	nan	nan	nan	nan	nan	nan	nan	nan	nan	nan	nan	nan	nan	nan	nan	nan	nan	2.0821896566111446;-1.3260760177367805																												2.08219							-1.32608
Q9NQT4_C209	Q9NQT4	Exosome complex component RRP46	EXOSC5	GLYSDTELQQC*LAAAQAASQHVFR	1	5	11_C[527.3213];11_C[521.3074]	2	C	1	527.3213;521.3074	4	4	1	1	nan	nan	nan	nan	1	nan	1	nan	nan	nan	nan	nan	1	nan	1	nan	nan	nan	nan	nan	nan	nan	nan	nan	nan	nan	nan	nan	nan	nan	nan	nan	nan	nan	1	nan	nan	nan	nan	nan	nan	nan	nan	nan	nan	nan	nan	nan	nan	nan	nan	nan	nan	1	nan	nan	nan	nan	nan	nan	nan	nan	nan	nan	nan	nan	0.5299624228900608;0.8558916731421745;0.5895784951301898;0.6606174207706013	-0.251998	0.952792	-1.53009	-0.384136	nan	nan	nan	nan	0.255514	nan	0.650718	nan	nan	nan	nan	nan	nan	nan	nan	nan	nan	nan	nan	nan	nan	nan	0.25551358406703106;-1.5300868395470446;-0.3841360173945076;0.6507179412064645																												0.255514							-1.53009		-0.384136												0.650718
Q8N573_C471	Q8N573	Oxidation resistance protein 1	OXR1	GNSDQDSFLHENSLHQEESQKENMPC*GETAEFK	1	2	26_C[527.3213];26_C[521.3074]	2	C	1	527.3213;521.3074	1	1	nan	nan	nan	nan	nan	nan	1	nan	nan	nan	nan	nan	nan	nan	nan	nan	nan	nan	nan	nan	nan	nan	nan	nan	nan	nan	nan	nan	nan	nan	nan	nan	nan	nan	nan	nan	1	nan	nan	nan	nan	nan	nan	nan	nan	nan	nan	nan	nan	nan	nan	nan	nan	nan	nan	nan	nan	nan	nan	nan	nan	nan	nan	nan	nan	nan	nan	nan	0.920778	1.03673	nan	nan	nan	nan	nan	nan	nan	1.03673	nan	nan	nan	nan	nan	nan	nan	nan	nan	nan	nan	nan	nan	nan	nan	nan	nan	1.03673																												1.03673
Q07955_C16	Q07955	Serine/arginine-rich splicing factor 1	SRSF1	GPAGNNDC*R;SGGGVIRGPAGNNDC*R	2	17	8_C[527.3213];8_C[521.3074];15_C[521.3074];15_C[527.3213]	4	C	1	527.3213;521.3074	2	15	nan	nan	nan	nan	nan	nan	2	nan	13	nan	nan	nan	nan	nan	nan	nan	nan	nan	nan	nan	nan	nan	nan	nan	nan	nan	nan	nan	nan	nan	nan	nan	nan	nan	1	nan	1	nan	nan	nan	nan	1	nan	nan	1	1	1	1	1	1	2	1	1	1	nan	1	1	nan	nan	nan	nan	nan	nan	nan	nan	nan	nan	nan	0.9541579596935185;0.9731538071460083;0.9555034412048757;0.9940267876409817;0.99571376923899;0.9940735904340336;0.8498765827731283;0.9076666090412605;0.9940077303532567;0.9798571060225701;0.9922126367517038;0.9600607038693304;0.7762608078950423;0.9940013677470498;0.9498458329053138;0.9929476140493239	-0.142708	0.152085	nan	nan	nan	nan	nan	nan	-0.250248	nan	-0.035168	nan	nan	nan	nan	nan	nan	nan	nan	nan	0.0483211	nan	0.274985	nan	nan	nan	-0.28441666502544544;-0.2160802553302749;-0.0738476202572347;-0.21583056385970215;-0.22130390959434398;0.46310386751799315;0.10415113060028036;-0.23768903573713973;0.0001931235902835952;-0.008696578288313734;0.16205996988140273;-0.09825070022181968;-0.16277159404772315;-0.2744251918980257;0.4469797766610369;-0.47136740533991567																												-0.284417	-0.21608										-0.0738476	-0.215831	-0.221304		0.463104			0.104151	-0.237689		0.000193124	-0.00869658	0.16206	-0.130511		-0.274425	0.44698	-0.471367
Q9UBU6_C38	Q9UBU6	Protein FAM8A1	FAM8A1	GPPTTAVPC*PR	1	2	9_C[527.3213];9_C[521.3074]	2	C	1	527.3213;521.3074	1	1	nan	nan	nan	nan	nan	nan	1	nan	nan	nan	nan	nan	nan	nan	nan	nan	nan	nan	nan	nan	nan	nan	nan	nan	nan	nan	nan	nan	nan	nan	nan	nan	nan	nan	nan	nan	1	nan	nan	nan	nan	nan	nan	nan	nan	nan	nan	nan	nan	nan	nan	nan	nan	nan	nan	nan	nan	nan	nan	nan	nan	nan	nan	nan	nan	nan	nan	nan	0.978222	0.844696	nan	nan	nan	nan	nan	nan	nan	0.844696	nan	nan	nan	nan	nan	nan	nan	nan	nan	nan	nan	nan	nan	nan	nan	nan	nan	0.844696																												0.844696
P07602_C33	P07602	Prosaposin	PSAP	GSAVWC*QNVK	1	7	6_C[527.3213];6_C[521.3074]	2	C	1	527.3213;521.3074	2	6	nan	nan	nan	nan	nan	nan	1	nan	5	nan	nan	nan	nan	nan	nan	nan	nan	nan	nan	nan	nan	nan	nan	nan	nan	nan	nan	nan	nan	nan	nan	nan	nan	nan	nan	nan	1	nan	nan	nan	nan	1	nan	nan	nan	nan	nan	1	nan	nan	1	nan	1	1	nan	nan	nan	nan	nan	nan	nan	nan	nan	nan	nan	nan	nan	nan	0.8784913279042613;0.9305317206893381;0.6872141228517169;0.11638628375047937;0.6608190044988979;0.6455041390971876	3.69954	0.606225	nan	nan	nan	nan	nan	nan	3.27087	nan	4.1282	nan	nan	nan	nan	nan	nan	nan	nan	nan	nan	nan	0.804098	nan	nan	nan	3.2708708853456847;3.5561313332418343;3.1697484217815726;4.027762435969943;4.931775581209794;4.9555941293416215																												3.27087											3.55613							3.16975	4.02776					4.93178		4.95559
Q9UPQ9_C245	Q9UPQ9	Trinucleotide repeat-containing gene 6B protein	TNRC6B	GSQC*QSASSGNEC*NLGVWK;GSQC*QSASSGNEC*NLGVWKSDPK	2	8	4_C[527.3213];13_C[527.3213];4_C[521.3074];13_C[521.3074]	4	C	1	527.3213;521.3074	2	3	nan	nan	nan	nan	nan	nan	1	nan	2	nan	nan	nan	nan	nan	nan	nan	nan	nan	nan	nan	nan	nan	nan	nan	nan	nan	nan	nan	nan	nan	nan	nan	nan	nan	nan	nan	1	nan	nan	nan	nan	nan	nan	nan	nan	nan	1	nan	nan	nan	nan	nan	nan	nan	nan	nan	1	nan	nan	nan	nan	nan	nan	nan	nan	nan	nan	nan	-0.10973406558513797;0.29700282540333056	1.79307	3.57634	nan	nan	nan	nan	nan	nan	4.32193	nan	-0.735784	nan	nan	nan	nan	nan	nan	nan	nan	nan	nan	nan	0.489493	nan	nan	nan	4.321928094887363;-1.0819075418301562;-0.38965987543657715																												4.32193																											-1.08191	-0.38966
Q9UPQ9_C254	Q9UPQ9	Trinucleotide repeat-containing gene 6B protein	TNRC6B	GSQC*QSASSGNEC*NLGVWK;GSQC*QSASSGNEC*NLGVWKSDPK	2	8	4_C[527.3213];13_C[527.3213];4_C[521.3074];13_C[521.3074]	4	C	1	527.3213;521.3074	2	3	nan	nan	nan	nan	nan	nan	1	nan	2	nan	nan	nan	nan	nan	nan	nan	nan	nan	nan	nan	nan	nan	nan	nan	nan	nan	nan	nan	nan	nan	nan	nan	nan	nan	nan	nan	1	nan	nan	nan	nan	nan	nan	nan	nan	nan	1	nan	nan	nan	nan	nan	nan	nan	nan	nan	1	nan	nan	nan	nan	nan	nan	nan	nan	nan	nan	nan	-0.10973406558513797;0.29700282540333056	1.79307	3.57634	nan	nan	nan	nan	nan	nan	4.32193	nan	-0.735784	nan	nan	nan	nan	nan	nan	nan	nan	nan	nan	nan	0.489493	nan	nan	nan	4.321928094887363;-1.0819075418301562;-0.38965987543657715																												4.32193																											-1.08191	-0.38966
Q27J81_C394	Q27J81	Inverted formin-2	INF2	GSSPQNTTTPKPSVEGQQPAAAAAC*EPVDHAQSESILK	1	5	25_C[521.3074];25_C[527.3213]	2	C	1	521.3074;527.3213	3	4	nan	1	nan	nan	nan	nan	1	nan	2	nan	nan	nan	nan	nan	nan	nan	nan	1	nan	nan	nan	nan	nan	nan	nan	nan	nan	nan	nan	nan	nan	nan	nan	nan	nan	nan	1	nan	nan	nan	nan	nan	nan	nan	nan	nan	nan	nan	nan	nan	1	nan	nan	nan	nan	nan	1	nan	nan	nan	nan	nan	nan	nan	nan	nan	nan	nan	0.9359684510314203;0.9414671170447478;0.7837744222818603;0.9299547758332853	0.909028	0.469334	nan	0.370897	nan	nan	nan	nan	1.12254	nan	1.23364	nan	nan	nan	nan	nan	nan	nan	nan	nan	nan	nan	0.0994401	nan	nan	nan	1.1225431893407456;0.3708970212837457;1.3039576835275721;1.1633281276907506																												1.12254								0.370897																1.30396				1.16333
Q9NUL3_C491	Q9NUL3	Double-stranded RNA-binding protein Staufen homolog 2	STAU2	GSSPTPPC*SPVQPSK	1	2	8_C[527.3213];8_C[521.3074]	2	C	1	527.3213;521.3074	1	1	nan	nan	nan	nan	nan	nan	1	nan	nan	nan	nan	nan	nan	nan	nan	nan	nan	nan	nan	nan	nan	nan	nan	nan	nan	nan	nan	nan	nan	nan	nan	nan	nan	nan	nan	nan	1	nan	nan	nan	nan	nan	nan	nan	nan	nan	nan	nan	nan	nan	nan	nan	nan	nan	nan	nan	nan	nan	nan	nan	nan	nan	nan	nan	nan	nan	nan	nan	0.190796	3.5882	nan	nan	nan	nan	nan	nan	nan	3.5882	nan	nan	nan	nan	nan	nan	nan	nan	nan	nan	nan	nan	nan	nan	nan	nan	nan	3.5882																												3.5882
P30876_C945	P30876	DNA-directed RNA polymerase II subunit RPB2	POLR2B	GTC*GIQYR	1	3	3_C[521.3074];3_C[527.3213]	2	C	1	521.3074;527.3213	1	2	nan	nan	nan	nan	nan	nan	2	nan	nan	nan	nan	nan	nan	nan	nan	nan	nan	nan	nan	nan	nan	nan	nan	nan	nan	nan	nan	nan	nan	nan	nan	nan	nan	nan	1	nan	1	nan	nan	nan	nan	nan	nan	nan	nan	nan	nan	nan	nan	nan	nan	nan	nan	nan	nan	nan	nan	nan	nan	nan	nan	nan	nan	nan	nan	nan	nan	nan	0.2954338155879045;0.9669004101828049	0.961428	nan	nan	nan	nan	nan	nan	nan	0.961428	nan	nan	nan	nan	nan	nan	nan	nan	nan	nan	nan	1.02082	nan	nan	nan	nan	nan	0.2395998402428293;1.6832571182993685																												0.2396	1.68326
O43143_C190	O43143	Pre-mRNA-splicing factor ATP-dependent RNA helicase DHX15	DHX15	GVAC*TQPR	1	8	4_C[521.3074];4_C[527.3213]	2	C	1	521.3074;527.3213	2	7	nan	nan	nan	nan	nan	nan	1	nan	6	nan	nan	nan	nan	nan	nan	nan	nan	nan	nan	nan	nan	nan	nan	nan	nan	nan	nan	nan	nan	nan	nan	nan	nan	nan	nan	nan	1	nan	nan	nan	nan	nan	nan	nan	nan	nan	nan	nan	1	1	1	nan	nan	nan	1	1	1	nan	nan	nan	nan	nan	nan	nan	nan	nan	nan	nan	0.9874446716368106;0.9933048882770972;0.9718490262318977;0.9647498720651997;0.9642839640246639;0.9985925143737047;0.9964646755418971	-0.174688	0.118374	nan	nan	nan	nan	nan	nan	-0.0909845	nan	-0.258391	nan	nan	nan	nan	nan	nan	nan	nan	nan	nan	nan	0.45748	nan	nan	nan	-0.09098453061315773;-0.9593739860911017;0.03999416674206025;-0.045500321923773845;-0.54222361602647;0.3160364759889873;-0.3592769088411567																												-0.0909845													-0.959374			0.0399942					-0.0455003		-0.542224	0.316036				-0.359277
P62195_C363	P62195	26S proteasome regulatory subunit 8	PSMC5	GVC*TEAGMYALR	1	7	3_C[521.3074];3_C[527.3213]	2	C	1	521.3074;527.3213	2	6	nan	nan	nan	nan	nan	nan	1	nan	5	nan	nan	nan	nan	nan	nan	nan	nan	nan	nan	nan	nan	nan	nan	nan	nan	nan	nan	nan	nan	nan	nan	nan	nan	nan	nan	nan	1	nan	nan	nan	nan	nan	nan	nan	nan	nan	nan	nan	nan	nan	nan	1	nan	1	1	1	1	nan	nan	nan	nan	nan	nan	nan	nan	nan	nan	nan	0.9672491198534384;0.5852163052949626;0.9960430047997612;0.9990684699038543;0.997263478113819;0.8087233597639906	-0.690322	0.404404	nan	nan	nan	nan	nan	nan	-0.404365	nan	-0.976279	nan	nan	nan	nan	nan	nan	nan	nan	nan	nan	nan	1.03566	nan	nan	nan	-0.40436541644589125;-2.77013207414019;-0.5078945010813735;-0.13421519942112445;-0.6180351852313201;-0.8511169474976064																												-0.404365												-2.77013				-0.507895					-0.134215					-0.618035		-0.851117
Q76FK4_C578	Q76FK4	Nucleolar protein 8	NOL8	GVGC*LYEK;GVGC*LYEKESMKK	2	8	4_C[521.3074];4_C[527.3213]	2	C	1	521.3074;527.3213	3	7	1	nan	nan	nan	nan	nan	1	nan	5	nan	nan	nan	nan	nan	1	nan	nan	nan	nan	nan	nan	nan	nan	nan	nan	nan	nan	nan	nan	nan	nan	nan	nan	nan	nan	nan	1	nan	nan	nan	nan	nan	1	1	nan	1	1	nan	nan	nan	nan	nan	nan	nan	nan	nan	1	nan	nan	nan	nan	nan	nan	nan	nan	nan	nan	nan	0.9689255099541814;0.9826253695726749;0.9451038265180632;0.5920475438238771;0.9158624340385768;0.7040061847589404;0.9464774706823422	1.65707	0.560432	1.06253	nan	nan	nan	nan	nan	2.17565	nan	1.73304	nan	nan	nan	nan	nan	nan	nan	nan	nan	nan	nan	0.960655	nan	nan	nan	2.175646092056778;1.0625308948297099;0.8349121261514998;2.662116689752419;0.6166242214770381;1.970699679533403;2.5808292312265766																												2.17565							1.06253													0.834912		2.66212			0.616624		1.9707	2.58083
Q9NQX3_C212	Q9NQX3	Gephyrin	GPHN	GVQC*EEEEEEKKDSGVASTEDSSSSHITAAAIAAK	1	2	4_C[521.3074];4_C[527.3213]	2	C	1	521.3074;527.3213	1	1	nan	nan	nan	nan	nan	nan	1	nan	nan	nan	nan	nan	nan	nan	nan	nan	nan	nan	nan	nan	nan	nan	nan	nan	nan	nan	nan	nan	nan	nan	nan	nan	nan	nan	nan	nan	1	nan	nan	nan	nan	nan	nan	nan	nan	nan	nan	nan	nan	nan	nan	nan	nan	nan	nan	nan	nan	nan	nan	nan	nan	nan	nan	nan	nan	nan	nan	nan	0.701602	0.58622	nan	nan	nan	nan	nan	nan	nan	0.58622	nan	nan	nan	nan	nan	nan	nan	nan	nan	nan	nan	nan	nan	nan	nan	nan	nan	0.58622																												0.58622
P17028_C189	P17028	Zinc finger protein 24	ZNF24	HC*DDDGRTENGALAPK	1	7	2_C[521.3074];2_C[527.3213]	2	C	1	521.3074;527.3213	3	6	1	nan	nan	nan	nan	nan	2	nan	3	nan	nan	nan	nan	nan	1	nan	nan	nan	nan	nan	nan	nan	nan	nan	nan	nan	nan	nan	nan	nan	nan	nan	nan	nan	1	nan	1	nan	nan	nan	nan	nan	nan	nan	1	nan	nan	nan	nan	nan	nan	nan	nan	nan	nan	1	1	nan	nan	nan	nan	nan	nan	nan	nan	nan	nan	nan	0.9960493411152174;0.9747050383900757;0.9840814581124426;0.9539647740148696;0.9998237577356076;0.9435773269968986	0.528243	0.21817	0.347313	nan	nan	nan	nan	nan	0.770519	nan	0.466898	nan	nan	nan	nan	nan	nan	nan	nan	nan	0.421151	nan	0.0982726	nan	nan	nan	0.4727200873737028;1.0683177598575546;0.3473133117175205;0.5203116238452062;0.35348594594438676;0.5268953432347387																												0.47272	1.06832						0.347313								0.520312						0.353486							0.526895
P52594_C89	P52594	Arf-GAP domain and FG repeat-containing protein 1	AGFG1	HGNEVC*K	1	3	6_C[527.3213];6_C[521.3074]	2	C	1	527.3213;521.3074	2	2	nan	nan	nan	nan	nan	nan	1	nan	1	nan	nan	nan	nan	nan	nan	nan	nan	nan	nan	nan	nan	nan	nan	nan	nan	nan	nan	nan	nan	nan	nan	nan	nan	nan	nan	nan	1	nan	nan	nan	nan	nan	nan	nan	nan	nan	nan	nan	1	nan	nan	nan	nan	nan	nan	nan	nan	nan	nan	nan	nan	nan	nan	nan	nan	nan	nan	nan	0.9066493835820961;0.9999302707495128	0.013817	0.0467601	nan	nan	nan	nan	nan	nan	-0.0192474	nan	0.0468814	nan	nan	nan	nan	nan	nan	nan	nan	nan	nan	nan	nan	nan	nan	nan	-0.019247392584386826;0.04688136562869994																												-0.0192474													0.0468814
Q9Y678_C325	Q9Y678	Coatomer subunit gamma-1	COPG1	HPSAVTAC*NLDLENLVTDSNR;VAMKHPSAVTAC*NLDLENLVTDSNR	2	6	8_C[527.3213];8_C[521.3074];12_C[527.3213];12_C[521.3074]	4	C	1	527.3213;521.3074	2	5	nan	nan	nan	nan	nan	nan	1	nan	4	nan	nan	nan	nan	nan	nan	nan	nan	nan	nan	nan	nan	nan	nan	nan	nan	nan	nan	nan	nan	nan	nan	nan	nan	nan	nan	nan	1	nan	nan	nan	nan	nan	nan	nan	nan	nan	nan	1	1	nan	nan	nan	nan	nan	nan	1	1	nan	nan	nan	nan	nan	nan	nan	nan	nan	nan	nan	0.8216267442814198;0.3453553315333723;0.05490227753744014;0.9953886541294956;0.6777769148623777	-0.117077	0.854482	nan	nan	nan	nan	nan	nan	-0.721287	nan	0.487134	nan	nan	nan	nan	nan	nan	nan	nan	nan	nan	nan	1.53974	nan	nan	nan	-0.7212869676888977;0.8697550725165424;2.5069870407002637;-0.7261250253353897;-0.7020826361116929																												-0.721287													0.869755					2.50699			-0.726125							-0.702083
Q562R1_C53	Q562R1	Beta-actin-like protein 2	ACTBL2	HQGVMVGMGQKDC*YVGDEAQSKR	1	11	13_C[521.3074];13_C[527.3213]	2	C	1	521.3074;527.3213	3	10	nan	1	nan	nan	nan	nan	1	nan	8	nan	nan	nan	nan	nan	nan	nan	1	nan	nan	nan	nan	nan	nan	nan	nan	nan	nan	nan	nan	nan	nan	nan	nan	nan	nan	nan	1	nan	nan	nan	nan	nan	nan	nan	nan	1	1	1	nan	nan	1	1	1	1	nan	nan	1	nan	nan	nan	nan	nan	nan	nan	nan	nan	nan	nan	0.9784572380640243;0.9925825177996361;0.9906360219421172;0.9986966714233334;0.8719218273885968;0.9842203708761462;0.9487083690278177;0.9877715180559685;0.974665035796494;0.9854441204914512	-0.445979	0.386602	nan	0.000430065	nan	nan	nan	nan	-0.668877	nan	-0.66949	nan	nan	nan	nan	nan	nan	nan	nan	nan	nan	nan	0.466967	nan	nan	nan	-0.6688774577442903;0.00043006450275443847;-0.9964678077525437;-0.7178073168708312;-0.5429474644530756;-0.4263343233616913;-0.8375630308309643;0.2939298836475016;-0.872344385819815;-1.2563840538044273																												-0.668877									0.000430065			-0.996468						-0.717807	-0.542947			-0.426334		-0.837563		0.29393	-0.872344	-1.25638
Q9HAU0_C916	Q9HAU0	Pleckstrin homology domain-containing family A member 5	PLEKHA5	HQQAC*LR	1	11	5_C[527.3213];5_C[521.3074]	2	C	1	527.3213;521.3074	2	10	nan	nan	nan	nan	nan	nan	2	nan	8	nan	nan	nan	nan	nan	nan	nan	nan	nan	nan	nan	nan	nan	nan	nan	nan	nan	nan	nan	nan	nan	nan	nan	nan	nan	1	nan	1	nan	nan	nan	nan	1	1	1	nan	nan	1	nan	nan	1	nan	1	1	nan	nan	nan	1	nan	nan	nan	nan	nan	nan	nan	nan	nan	nan	nan	0.9752670524363496;0.8791042005229178;0.4733880323794469;0.9663982386102401;0.7203560720726709;0.8268651848693276;0.9634842113093689;0.7909585774537998;0.9096229357353671;0.9741088175130139	1.13024	0.767361	nan	nan	nan	nan	nan	nan	1.67284	nan	0.587629	nan	nan	nan	nan	nan	nan	nan	nan	nan	0.257696	nan	0.63851	nan	nan	nan	1.8550601709129897;1.490623347384457;-0.08168175217042684;0.8760339677193163;-0.29767880194294466;0.8058522890154698;0.7102818955262017;0.0775938595584741;1.000371778583886;1.61026261521998																												1.85506	1.49062										-0.0816818	0.876034							-0.297679	0.805852			0.710282		0.0775939		1.00037	1.61026
Q8NHY2_C91	Q8NHY2	E3 ubiquitin-protein ligase COP1	COP1	HSC*AARPSAGVGGSSSSLGSGSR	1	2	3_C[521.3074];3_C[527.3213]	2	C	1	521.3074;527.3213	1	1	nan	nan	nan	nan	nan	nan	1	nan	nan	nan	nan	nan	nan	nan	nan	nan	nan	nan	nan	nan	nan	nan	nan	nan	nan	nan	nan	nan	nan	nan	nan	nan	nan	nan	nan	nan	1	nan	nan	nan	nan	nan	nan	nan	nan	nan	nan	nan	nan	nan	nan	nan	nan	nan	nan	nan	nan	nan	nan	nan	nan	nan	nan	nan	nan	nan	nan	nan	0.974604	1.68204	nan	nan	nan	nan	nan	nan	nan	1.68204	nan	nan	nan	nan	nan	nan	nan	nan	nan	nan	nan	nan	nan	nan	nan	nan	nan	1.68204																												1.68204
Q8WVC6_C135	Q8WVC6	Dephospho-CoA kinase domain-containing protein	DCAKD	HTVVVYC*DRDTQLAR	1	5	7_C[527.3213];7_C[521.3074]	2	C	1	527.3213;521.3074	3	4	1	nan	nan	nan	nan	nan	1	nan	2	nan	nan	nan	1	nan	nan	nan	nan	nan	nan	nan	nan	nan	nan	nan	nan	nan	nan	nan	nan	nan	nan	nan	nan	nan	nan	nan	1	nan	nan	nan	nan	1	nan	nan	nan	nan	nan	nan	nan	nan	nan	nan	nan	nan	nan	nan	1	nan	nan	nan	nan	nan	nan	nan	nan	nan	nan	nan	0.6908873648225153;0.6768469323756815;0.37079083751239633	3.04212	1.27243	3.02724	nan	nan	nan	nan	nan	4.32193	nan	1.77719	nan	nan	nan	nan	nan	nan	nan	nan	nan	nan	nan	1.54016	nan	nan	nan	4.321928094887363;3.027240369022356;0.6881312963993135;2.866249145731428																												4.32193						3.02724					0.688131																	2.86625
Q14160_C864	Q14160	Protein scribble homolog	SCRIB	HVAC*LAR	1	9	4_C[521.3074];4_C[527.3213]	2	C	1	521.3074;527.3213	2	8	nan	nan	nan	nan	nan	nan	1	nan	7	nan	nan	nan	nan	nan	nan	nan	nan	nan	nan	nan	nan	nan	nan	nan	nan	nan	nan	nan	nan	nan	nan	nan	nan	nan	nan	nan	1	nan	nan	nan	nan	1	1	1	nan	nan	nan	nan	nan	nan	1	nan	1	nan	1	nan	1	nan	nan	nan	nan	nan	nan	nan	nan	nan	nan	nan	0.8571320144234538;0.9638939550101281;0.011720425823963695;0.7096296714357967;0.03656494834402863;0.9908993555751014;0.8131966175951039	0.914194	0.720151	nan	nan	nan	nan	nan	nan	1.42342	nan	0.40497	nan	nan	nan	nan	nan	nan	nan	nan	nan	nan	nan	2.61673	nan	nan	nan	1.4234176902220368;0.37517084497179704;-1.1787349788047023;2.028401348070769;-4.321928094887363;3.5430567257101537;0.07605665586874669;2.3127669283102503																												1.42342											0.375171					-1.17873			2.0284	-4.32193				3.54306	0.0760567			2.31277
Q9BRP1_C260	Q9BRP1	Programmed cell death protein 2-like	PDCD2L	IAAC*QEQILR	1	3	4_C[521.3074];4_C[527.3213]	2	C	1	521.3074;527.3213	2	2	nan	nan	nan	nan	nan	nan	1	nan	1	nan	nan	nan	nan	nan	nan	nan	nan	nan	nan	nan	nan	nan	nan	nan	nan	nan	nan	nan	nan	nan	nan	nan	nan	nan	nan	nan	1	nan	nan	nan	nan	nan	nan	nan	nan	nan	nan	nan	1	nan	nan	nan	nan	nan	nan	nan	nan	nan	nan	nan	nan	nan	nan	nan	nan	nan	nan	nan	0.9574257146944151;0.9797514044124567	0.172882	0.2273	nan	nan	nan	nan	nan	nan	0.333607	nan	0.0121565	nan	nan	nan	nan	nan	nan	nan	nan	nan	nan	nan	nan	nan	nan	nan	0.33360715930563567;0.01215648366992999																												0.333607													0.0121565
Q16513_C804	Q16513	Serine/threonine-protein kinase N2	PKN2	IADFGLC*K	1	3	7_C[521.3074];7_C[527.3213]	2	C	1	521.3074;527.3213	2	2	nan	nan	nan	nan	nan	nan	1	nan	1	nan	nan	nan	nan	nan	nan	nan	nan	nan	nan	nan	nan	nan	nan	nan	nan	nan	nan	nan	nan	nan	nan	nan	nan	nan	nan	nan	1	nan	nan	nan	nan	nan	nan	nan	nan	nan	nan	nan	nan	nan	nan	nan	nan	nan	nan	1	nan	nan	nan	nan	nan	nan	nan	nan	nan	nan	nan	nan	0.986563218330493;0.983713733611965	0.477886	0.0152658	nan	nan	nan	nan	nan	nan	0.467092	nan	0.488681	nan	nan	nan	nan	nan	nan	nan	nan	nan	nan	nan	nan	nan	nan	nan	0.4670916793543453;0.4886807274627091																												0.467092																					0.488681
P35580_C1011	P35580	Myosin-10	MYH10	IAEC*SSQLAEEEEKAK	1	14	4_C[521.3074];4_C[527.3213]	2	C	1	521.3074;527.3213	3	13	3	nan	nan	nan	nan	nan	1	nan	9	nan	nan	nan	1	1	1	nan	nan	nan	nan	nan	nan	nan	nan	nan	nan	nan	nan	nan	nan	nan	nan	nan	nan	nan	nan	nan	1	nan	nan	nan	nan	nan	nan	nan	1	1	1	1	1	1	nan	1	nan	1	nan	nan	1	nan	nan	nan	nan	nan	nan	nan	nan	nan	nan	nan	0.9629856138389375;0.9390624521190667;0.9987865191870664;0.9767777636757803;0.9897020017739832;0.9731020173486234;0.9820392861453671;0.9966454518498287;0.9808458995739006;0.9954467723390995;0.9077012814692758;0.9572679062153392;0.9995159278819657	-0.0626146	0.0540875	-0.12374	nan	nan	nan	nan	nan	-0.0431541	nan	-0.0209501	nan	nan	nan	0.227792	nan	nan	nan	nan	nan	nan	nan	0.163891	nan	nan	nan	-0.04315408513965598;-0.08860060567036382;0.08444039048603236;-0.36705892339005647;0.1273829205296598;-0.2405128432166161;0.08489271068253307;0.07803431938932977;-0.1407584129218717;0.1292078536548089;-0.2981072576999266;0.07774965724399677;-0.006439708821639714																												-0.0431541					-0.0886006	0.0844404	-0.367059					0.127383	-0.240513		0.0848927			0.0780343				-0.140758	0.129208			-0.298107	0.0777497	-0.00643971
Q9HC38_C221	Q9HC38	Glyoxalase domain-containing protein 4	GLOD4	IAFSC*PQK	1	5	5_C[527.3213];5_C[521.3074]	2	C	1	527.3213;521.3074	2	4	nan	nan	nan	nan	nan	nan	1	nan	3	nan	nan	nan	nan	nan	nan	nan	nan	nan	nan	nan	nan	nan	nan	nan	nan	nan	nan	nan	nan	nan	nan	nan	nan	nan	nan	nan	1	nan	nan	nan	nan	nan	nan	nan	nan	nan	nan	nan	nan	nan	1	nan	nan	nan	1	1	nan	nan	nan	nan	nan	nan	nan	nan	nan	nan	nan	nan	0.9693293297070192;0.947526552462916;0.9759315159524565;0.18278274263354177	-0.0345234	0.546103	nan	nan	nan	nan	nan	nan	0.35163	nan	-0.420677	nan	nan	nan	nan	nan	nan	nan	nan	nan	nan	nan	0.631346	nan	nan	nan	0.3516299723718146;0.027667958216027074;-0.14701566641850003;-1.1426828920235812																												0.35163																0.027668					-0.147016			-1.14268
P07858_C211	P07858	Cathepsin B	CTSB	IC*EPGYSPTYK;IC*EPGYSPTYKQDK	2	6	2_C[521.3074];2_C[527.3213]	2	C	1	521.3074;527.3213	2	3	nan	nan	nan	nan	nan	nan	1	nan	2	nan	nan	nan	nan	nan	nan	nan	nan	nan	nan	nan	nan	nan	nan	nan	nan	nan	nan	nan	nan	nan	nan	nan	nan	nan	nan	nan	2	nan	nan	nan	nan	1	nan	nan	nan	nan	nan	nan	nan	nan	nan	nan	nan	nan	nan	nan	2	nan	nan	nan	nan	nan	nan	nan	nan	nan	nan	nan	0.9321923750407015;0.8585276581453726;0.8606508819251887;0.755482390469181;0.527822009525151	2.73248	0.00720063	nan	nan	nan	nan	nan	nan	2.73758	nan	2.72739	nan	nan	nan	nan	nan	nan	nan	nan	nan	nan	nan	0.567444	nan	nan	nan	2.6217286165058713;2.8534242604828144;2.3261495214947345;3.201190646147132;3.056083150685415																												2.73758											2.32615																	3.12864
P47755_C95	P47755	F-actin-capping protein subunit alpha-2	CAPZA2	IC*FKFDHLRK	1	5	2_C[521.3074];2_C[527.3213]	2	C	1	521.3074;527.3213	2	4	nan	nan	nan	nan	nan	nan	1	nan	3	nan	nan	nan	nan	nan	nan	nan	nan	nan	nan	nan	nan	nan	nan	nan	nan	nan	nan	nan	nan	nan	nan	nan	nan	nan	nan	nan	1	nan	nan	nan	nan	nan	nan	1	nan	nan	1	1	nan	nan	nan	nan	nan	nan	nan	nan	nan	nan	nan	nan	nan	nan	nan	nan	nan	nan	nan	nan	0.9307339392456261;0.9918819653396237;0.9752723834189607;0.9448353455199017	0.154806	0.279327	nan	nan	nan	nan	nan	nan	0.35232	nan	-0.0427081	nan	nan	nan	nan	nan	nan	nan	nan	nan	nan	nan	0.541227	nan	nan	nan	0.3523201631552068;0.2871392734733107;-0.6673355210124398;0.25207187661701175																												0.35232																		0.287139							-0.667336		0.252072
P78527_C491	P78527	DNA-dependent protein kinase catalytic subunit	PRKDC	IC*SKPVVLPK	1	4	2_C[521.3074];2_C[527.3213]	2	C	1	521.3074;527.3213	2	3	nan	nan	nan	nan	nan	nan	1	nan	2	nan	nan	nan	nan	nan	nan	nan	nan	nan	nan	nan	nan	nan	nan	nan	nan	nan	nan	nan	nan	nan	nan	nan	nan	nan	nan	nan	1	nan	nan	nan	nan	nan	nan	nan	nan	nan	nan	nan	nan	nan	nan	nan	nan	nan	nan	1	1	nan	nan	nan	nan	nan	nan	nan	nan	nan	nan	nan	0.9997318870377792;0.9939849413627294;0.9779175592609298	0.0259328	0.127841	nan	nan	nan	nan	nan	nan	-0.0644642	nan	0.11633	nan	nan	nan	nan	nan	nan	nan	nan	nan	nan	nan	0.342201	nan	nan	nan	-0.0644641591849033;0.3583028280816467;-0.1256431442181928																												-0.0644642																					0.358303							-0.125643
Q86TB9_C563	Q86TB9	Protein PAT1 homolog 1	PATL1	IC*SMYDNLR	1	5	2_C[521.3074];2_C[527.3213]	2	C	1	521.3074;527.3213	2	4	nan	nan	nan	nan	nan	nan	1	nan	3	nan	nan	nan	nan	nan	nan	nan	nan	nan	nan	nan	nan	nan	nan	nan	nan	nan	nan	nan	nan	nan	nan	nan	nan	nan	nan	nan	1	nan	nan	nan	nan	nan	nan	nan	nan	nan	1	nan	nan	1	nan	nan	nan	nan	nan	nan	1	nan	nan	nan	nan	nan	nan	nan	nan	nan	nan	nan	0.9973695892005048;0.8322751454645564;0.9619854795984942;0.9514899620890295	0.621392	0.218726	nan	nan	nan	nan	nan	nan	0.466729	nan	0.776054	nan	nan	nan	nan	nan	nan	nan	nan	nan	nan	nan	0.273229	nan	nan	nan	0.466729210184625;1.0538771728923584;0.5076644869293995;0.7666204991888376																												0.466729																							1.05388				0.507664	0.76662
Q9NQH7_C492	Q9NQH7	Xaa-Pro aminopeptidase 3	XPNPEP3	IEDDVVVTQDSPLILSADC*PK	1	5	19_C[521.3074];19_C[527.3213]	2	C	1	521.3074;527.3213	2	4	nan	nan	nan	nan	nan	nan	1	nan	3	nan	nan	nan	nan	nan	nan	nan	nan	nan	nan	nan	nan	nan	nan	nan	nan	nan	nan	nan	nan	nan	nan	nan	nan	nan	nan	nan	1	nan	nan	nan	nan	nan	nan	nan	nan	nan	nan	nan	nan	1	nan	nan	nan	nan	nan	1	nan	nan	1	nan	nan	nan	nan	nan	nan	nan	nan	nan	0.8367446294000671;0.7130517930510228;0.9861628231711406;0.7450814715837574	-0.428924	0.0546113	nan	nan	nan	nan	nan	nan	-0.46754	nan	-0.390307	nan	nan	nan	nan	nan	nan	nan	nan	nan	nan	nan	0.418377	nan	nan	nan	-0.46753955392205804;0.08647625430218682;-0.5612670212085804;-0.6961316173504768																												-0.46754														0.0864763							-0.561267		-0.696132
Q96EP5_C124	Q96EP5	DAZ-associated protein 1	DAZAP1	IFVGGIPHNC*GETELR	1	4	10_C[521.3074];10_C[527.3213]	2	C	1	521.3074;527.3213	2	3	nan	nan	nan	nan	nan	nan	2	nan	1	nan	nan	nan	nan	nan	nan	nan	nan	nan	nan	nan	nan	nan	nan	nan	nan	nan	nan	nan	nan	nan	nan	nan	nan	nan	1	nan	1	nan	nan	nan	nan	nan	nan	nan	nan	nan	nan	nan	nan	nan	nan	nan	nan	nan	nan	nan	1	nan	nan	nan	nan	nan	nan	nan	nan	nan	nan	nan	0.9452631719592027;0.9444103116555447;0.9037079600815737	0.118796	0.559723	nan	nan	nan	nan	nan	nan	0.51458	nan	-0.276988	nan	nan	nan	nan	nan	nan	nan	nan	nan	0.0216477	nan	nan	nan	nan	nan	0.5298872007652039;0.4992726852273263;-0.27698823709782294																												0.529887	0.499273																											-0.276988
Q15390_C49	Q15390	Mitochondrial fission regulator 1	MTFR1	IGTNLSLIQC*PR	1	3	10_C[521.3074];10_C[527.3213]	2	C	1	521.3074;527.3213	2	2	nan	nan	nan	nan	nan	nan	1	nan	1	nan	nan	nan	nan	nan	nan	nan	nan	nan	nan	nan	nan	nan	nan	nan	nan	nan	nan	nan	nan	nan	nan	nan	nan	nan	nan	nan	1	nan	nan	nan	nan	nan	nan	nan	nan	nan	nan	nan	nan	nan	nan	nan	nan	nan	nan	nan	1	nan	nan	nan	nan	nan	nan	nan	nan	nan	nan	nan	0.9258525350072121;0.8128173802997913	1.20039	0.269038	nan	nan	nan	nan	nan	nan	1.39063	nan	1.01016	nan	nan	nan	nan	nan	nan	nan	nan	nan	nan	nan	nan	nan	nan	nan	1.390632778562541;1.010155520181916																												1.39063																												1.01016
P00568_C25	P00568	Adenylate kinase isoenzyme 1	AK1	IIFVVGGPGSGKGTQC*EK	1	13	16_C[521.3074];16_C[527.3213]	2	C	1	521.3074;527.3213	3	12	1	nan	nan	nan	nan	nan	1	nan	10	nan	nan	nan	1	nan	nan	nan	nan	nan	nan	nan	nan	nan	nan	nan	nan	nan	nan	nan	nan	nan	nan	nan	nan	nan	nan	nan	1	nan	nan	nan	nan	1	nan	nan	1	1	1	1	nan	1	1	1	1	nan	nan	nan	1	nan	nan	nan	nan	nan	nan	nan	nan	nan	nan	nan	0.9640100320397775;0.8921586372852743;0.9996726692514059;0.9736311400619797;0.9725486883712722;0.8031324975403792;0.9929601527335844;0.8969165182842422;0.511696025415051;0.8698494976439903;0.7461005888951251;0.8715998278283016	-0.202159	0.33216	-0.577986	nan	nan	nan	nan	nan	0.0520559	nan	-0.0805473	nan	nan	nan	nan	nan	nan	nan	nan	nan	nan	nan	0.476291	nan	nan	nan	0.05205588042570816;-0.5779864504677464;-0.5524063210397567;0.18320450577223008;0.22331915924639933;-0.28264958502454574;0.4617975347473399;-0.48822864971928626;-0.7235011250320907;0.6999533221386534;-0.40803624695920804;0.08107459637582276																												0.0520559						-0.577986					-0.552406	0.183205			0.223319			-0.28265	0.461798			-0.488229	-0.723501	0.699953			-0.408036	0.0810746
P36776_C576	P36776	Lon protease homolog; mitochondrial	LONP1	IIQC*LKK	1	8	4_C[521.3074];4_C[527.3213]	2	C	1	521.3074;527.3213	2	7	nan	nan	nan	nan	nan	nan	1	nan	6	nan	nan	nan	nan	nan	nan	nan	nan	nan	nan	nan	nan	nan	nan	nan	nan	nan	nan	nan	nan	nan	nan	nan	nan	nan	nan	nan	1	nan	nan	nan	nan	nan	nan	nan	nan	nan	nan	nan	1	1	nan	1	nan	1	nan	1	1	nan	nan	nan	nan	nan	nan	nan	nan	nan	nan	nan	0.9983406152433771;0.9095932022239532;0.9998547965130604;0.9337034125974005;0.8611667295817577;0.9333467101846901;0.9758483206211125	-0.732248	0.172295	nan	nan	nan	nan	nan	nan	-0.610418	nan	-0.854079	nan	nan	nan	nan	nan	nan	nan	nan	nan	nan	nan	0.533574	nan	nan	nan	-0.6104177597692918;-1.3561944428061752;-0.4933437518741483;-0.8076946922931884;0.0049219929815948185;-1.167626050215084;-1.304537409571027																												-0.610418												-1.35619	-0.493344								-0.807695		0.00492199			-1.16763		-1.30454
P36776_C520	P36776	Lon protease homolog; mitochondrial	LONP1	ILC*FYGPPGVGK	1	10	3_C[521.3074];3_C[527.3213]	2	C	1	521.3074;527.3213	2	9	nan	nan	nan	nan	nan	nan	1	nan	8	nan	nan	nan	nan	nan	nan	nan	nan	nan	nan	nan	nan	nan	nan	nan	nan	nan	nan	nan	nan	nan	nan	nan	nan	nan	nan	nan	1	nan	nan	nan	nan	1	nan	nan	1	nan	nan	nan	1	nan	1	1	1	1	nan	1	nan	nan	nan	nan	nan	nan	nan	nan	nan	nan	nan	nan	0.8197806435448192;0.8960474318521522;0.7882795198551457;0.9590173828065967;0.9284440186904;0.9758274436706308;0.9988273100769297;0.9779513600277704;0.9243701963348303	-0.537111	0.187048	nan	nan	nan	nan	nan	nan	-0.404848	nan	-0.669374	nan	nan	nan	nan	nan	nan	nan	nan	nan	nan	nan	0.325868	nan	nan	nan	-0.4048483934881912;-1.250368269410436;-0.9438581245286788;-0.6845681913366956;-0.5980633779373238;-0.4279732661446832;-0.3490536721495184;-0.28978527510835345;-0.8113209138243002																												-0.404848											-1.25037	-0.943858	-0.684568		-0.598063				-0.427973		-0.349054			-0.289785		-0.811321
Q53H82_C58	Q53H82	Endoribonuclease LACTB2	LACTB2	ILIDTGEPAIPEYISC*LK	1	3	16_C[521.3074];16_C[527.3213]	2	C	1	521.3074;527.3213	2	2	nan	nan	nan	nan	nan	nan	1	nan	1	nan	nan	nan	nan	nan	nan	nan	nan	nan	nan	nan	nan	nan	nan	nan	nan	nan	nan	nan	nan	nan	nan	nan	nan	nan	nan	nan	1	nan	nan	nan	nan	nan	nan	nan	nan	nan	nan	nan	nan	nan	nan	nan	nan	nan	nan	1	nan	nan	nan	nan	nan	nan	nan	nan	nan	nan	nan	nan	0.6660583241127908;0.2632256388251615	1.30544	0.420865	nan	nan	nan	nan	nan	nan	1.00785	nan	1.60304	nan	nan	nan	nan	nan	nan	nan	nan	nan	nan	nan	nan	nan	nan	nan	1.0078458017613965;1.6030387007540454																												1.00785																					1.60304
P50749_C251	P50749	Ras association domain-containing protein 2	RASSF2	ILQGPC*EQISK	1	2	6_C[527.3213];6_C[521.3074]	2	C	1	527.3213;521.3074	1	1	nan	nan	nan	nan	nan	nan	1	nan	nan	nan	nan	nan	nan	nan	nan	nan	nan	nan	nan	nan	nan	nan	nan	nan	nan	nan	nan	nan	nan	nan	nan	nan	nan	nan	nan	nan	1	nan	nan	nan	nan	nan	nan	nan	nan	nan	nan	nan	nan	nan	nan	nan	nan	nan	nan	nan	nan	nan	nan	nan	nan	nan	nan	nan	nan	nan	nan	nan	0.877161	3.13602	nan	nan	nan	nan	nan	nan	nan	3.13602	nan	nan	nan	nan	nan	nan	nan	nan	nan	nan	nan	nan	nan	nan	nan	nan	nan	3.13602																												3.13602
O15381_C448	O15381	Nuclear valosin-containing protein-like	NVL	ILQTLC*R	1	2	6_C[527.3213];6_C[521.3074]	2	C	1	527.3213;521.3074	1	1	nan	nan	nan	nan	nan	nan	1	nan	nan	nan	nan	nan	nan	nan	nan	nan	nan	nan	nan	nan	nan	nan	nan	nan	nan	nan	nan	nan	nan	nan	nan	nan	nan	nan	nan	nan	1	nan	nan	nan	nan	nan	nan	nan	nan	nan	nan	nan	nan	nan	nan	nan	nan	nan	nan	nan	nan	nan	nan	nan	nan	nan	nan	nan	nan	nan	nan	nan	0.994548	-1.1822	nan	nan	nan	nan	nan	nan	nan	-1.1822	nan	nan	nan	nan	nan	nan	nan	nan	nan	nan	nan	nan	nan	nan	nan	nan	nan	-1.1822																												-1.1822
O43813_C183	O43813	Glutathione S-transferase LANCL1	LANCL1	IPQSHIQQIC*ETILTSGENLAR	1	4	10_C[521.3074];10_C[527.3213]	2	C	1	521.3074;527.3213	2	3	nan	nan	nan	nan	nan	nan	1	nan	2	nan	nan	nan	nan	nan	nan	nan	nan	nan	nan	nan	nan	nan	nan	nan	nan	nan	nan	nan	nan	nan	nan	nan	nan	nan	nan	nan	1	nan	nan	nan	nan	nan	nan	nan	nan	nan	nan	nan	1	nan	nan	nan	nan	nan	nan	1	nan	nan	nan	nan	nan	nan	nan	nan	nan	nan	nan	nan	0.9901774450199904;0.8611181200534284;0.6478728178703562	0.0045641	0.00486937	nan	nan	nan	nan	nan	nan	0.00800726	nan	0.00112093	nan	nan	nan	nan	nan	nan	nan	nan	nan	nan	nan	0.33297	nan	nan	nan	0.008007263828657109;0.2365663655766671;-0.23432449776221925																												0.00800726													0.236566								-0.234324
O75122_C528	O75122	CLIP-associating protein 2	CLASP2	IPRPSVSQGC*SR	1	4	10_C[521.3074];10_C[527.3213]	2	C	1	521.3074;527.3213	3	3	1	nan	nan	nan	nan	nan	1	nan	1	nan	nan	nan	1	nan	nan	nan	nan	nan	nan	nan	nan	nan	nan	nan	nan	nan	nan	nan	nan	nan	nan	nan	nan	nan	nan	nan	1	nan	nan	nan	nan	nan	nan	nan	nan	nan	1	nan	nan	nan	nan	nan	nan	nan	nan	nan	nan	nan	nan	nan	nan	nan	nan	nan	nan	nan	nan	nan	0.8522662486256098;0.9137996757927928;0.838792339626819	1.15329	0.458464	0.745935	nan	nan	nan	nan	nan	1.64978	nan	1.06417	nan	nan	nan	nan	nan	nan	nan	nan	nan	nan	nan	nan	nan	nan	nan	1.6497757516927138;0.7459348246495257;1.0641714033012695																												1.64978						0.745935																					1.06417
P50749_C90	P50749	Ras association domain-containing protein 2	RASSF2	IRPPPSSSSWHSGC*NLGAQGTTLKPLTVPK	1	3	14_C[527.3213];14_C[521.3074]	2	C	1	527.3213;521.3074	2	2	nan	nan	nan	nan	nan	nan	1	nan	1	nan	nan	nan	nan	nan	nan	nan	nan	nan	nan	nan	nan	nan	nan	nan	nan	nan	nan	nan	nan	nan	nan	nan	nan	nan	nan	nan	1	nan	nan	nan	nan	nan	nan	1	nan	nan	nan	nan	nan	nan	nan	nan	nan	nan	nan	nan	nan	nan	nan	nan	nan	nan	nan	nan	nan	nan	nan	nan	0.9520622587666564;0.30631484295689776	1.18746	0.2623	nan	nan	nan	nan	nan	nan	1.00198	nan	1.37293	nan	nan	nan	nan	nan	nan	nan	nan	nan	nan	nan	nan	nan	nan	nan	1.001981598439413;1.3729292074370278																												1.00198																									1.37293
P35221_C337	P35221	Catenin alpha-1	CTNNA1	IVAEC*NAVR	1	6	5_C[527.3213];5_C[521.3074]	2	C	1	527.3213;521.3074	2	5	nan	nan	nan	nan	nan	nan	1	nan	4	nan	nan	nan	nan	nan	nan	nan	nan	nan	nan	nan	nan	nan	nan	nan	nan	nan	nan	nan	nan	nan	nan	nan	nan	nan	nan	nan	1	nan	nan	nan	nan	nan	nan	nan	nan	nan	1	nan	nan	1	nan	nan	nan	nan	nan	1	1	nan	nan	nan	nan	nan	nan	nan	nan	nan	nan	nan	0.9540429499547483;0.8221172496181715;0.9774932762349111;0.936793467813416;0.9399919002822343	0.0658938	0.400314	nan	nan	nan	nan	nan	nan	0.348959	nan	-0.217171	nan	nan	nan	nan	nan	nan	nan	nan	nan	nan	nan	0.227635	nan	nan	nan	0.3489588077862585;-0.39097043335991266;0.023666887640195075;-0.0704166819913386;-0.4309644641885175																												0.348959																					-0.39097		0.0236669				-0.0704167	-0.430964
Q9BVA0_C344	Q9BVA0	Katanin p80 WD40 repeat-containing subunit B1	KATNB1	IYERPSTTC*SKPQR	1	10	9_C[527.3213];9_C[521.3074]	2	C	1	527.3213;521.3074	3	9	3	nan	nan	nan	nan	nan	1	nan	5	nan	nan	nan	1	1	1	nan	nan	nan	nan	nan	nan	nan	nan	nan	nan	nan	nan	nan	nan	nan	nan	nan	nan	nan	nan	nan	1	nan	nan	nan	nan	nan	nan	nan	nan	1	1	1	1	nan	nan	nan	nan	nan	nan	nan	1	nan	nan	nan	nan	nan	nan	nan	nan	nan	nan	nan	0.9991377434861324;0.9983483603318033;0.9998749206354124;0.9843733106655979;0.966575985697576;0.9989314379239032;0.9949619417035763;0.9234636255547543;0.9970566149619015	1.3129	0.511219	0.856908	nan	nan	nan	nan	nan	1.86555	nan	1.21624	nan	nan	nan	0.216139	nan	nan	nan	nan	nan	nan	nan	0.415893	nan	nan	nan	1.8655463909364387;1.0436180924866227;0.906978537322046;0.6201287720039332;1.0189602924425718;1.1015943955966732;0.8298865470092467;1.2141394415952365;1.9166199091229281																												1.86555					1.04362	0.906979	0.620129						1.01896					1.10159				0.829887					1.21414	1.91662
A6NHR9_C1967	A6NHR9	Structural maintenance of chromosomes flexible hinge domain-containing protein 1	SMCHD1	KC*NDSLR	1	16	2_C[521.3074];2_C[527.3213]	2	C	1	521.3074;527.3213	3	15	2	nan	nan	nan	nan	nan	1	nan	12	nan	nan	nan	1	1	nan	nan	nan	nan	nan	nan	nan	nan	nan	nan	nan	nan	nan	nan	nan	nan	nan	nan	nan	nan	nan	nan	1	nan	nan	nan	nan	nan	nan	nan	1	1	1	1	nan	1	1	1	1	1	1	1	1	nan	nan	nan	nan	nan	nan	nan	nan	nan	nan	nan	0.9374216807895114;0.9849199940802666;0.9558296985856621;0.947692583408184;0.9930788524583783;0.9658996014586505;0.9716565482689343;0.9661714309953217;0.958847921021945;0.9822627691847061;0.9738750258819778;0.9740049976336111;0.9739670225986933;0.9013496054993881;0.9957272113388737	1.27176	0.399514	0.824473	nan	nan	nan	nan	nan	1.5932	nan	1.3976	nan	nan	nan	0.177813	nan	nan	nan	nan	nan	nan	nan	0.407048	nan	nan	nan	1.5931964195047519;0.9502062148994852;0.6987400579236812;1.4291718661802633;1.421841402083788;1.098728000430423;0.8946034367723465;1.7007022720683067;1.4154978233890423;0.80470090297974;1.1353488804155598;1.4880935072753405;1.578826889813834;1.4454572013165408;2.3582439304101936																												1.5932					0.950206	0.69874						1.42917			1.42184	1.09873		0.894603	1.7007		1.4155	0.804701	1.13535	1.48809		1.57883	1.44546	2.35824
P29590_C479	P29590	Protein PML	PML	KC*SQTQC*PR	1	10	2_C[521.3074];7_C[521.3074];7_C[527.3213];2_C[527.3213]	4	C	1	521.3074;527.3213	3	4	2	nan	nan	nan	nan	nan	1	nan	1	nan	nan	nan	nan	1	1	nan	nan	nan	nan	nan	nan	nan	nan	nan	nan	nan	nan	nan	nan	nan	nan	nan	nan	nan	nan	nan	1	nan	nan	nan	nan	nan	nan	nan	nan	nan	nan	nan	nan	nan	nan	nan	nan	nan	nan	nan	nan	nan	1	nan	nan	nan	nan	nan	nan	nan	nan	nan	0.22078385428969952;0.9336508838993735;0.8402004949048405;0.8876772483164694	3.27569	0.227877	3.22743	nan	nan	nan	nan	nan	3.52383	nan	3.07581	nan	nan	nan	0.429079	nan	nan	nan	nan	nan	nan	nan	nan	nan	nan	nan	3.523831001564584;2.924023506101017;3.5308330346953425;3.0758092979969307																												3.52383					2.92402		3.53083							3.07581
P29590_C484	P29590	Protein PML	PML	KC*SQTQC*PR	1	10	2_C[521.3074];7_C[521.3074];7_C[527.3213];2_C[527.3213]	4	C	1	521.3074;527.3213	3	4	2	nan	nan	nan	nan	nan	1	nan	1	nan	nan	nan	nan	1	1	nan	nan	nan	nan	nan	nan	nan	nan	nan	nan	nan	nan	nan	nan	nan	nan	nan	nan	nan	nan	nan	1	nan	nan	nan	nan	nan	nan	nan	nan	nan	nan	nan	nan	nan	nan	nan	nan	nan	nan	nan	nan	nan	1	nan	nan	nan	nan	nan	nan	nan	nan	nan	0.22078385428969952;0.9336508838993735;0.8402004949048405;0.8876772483164694	3.27569	0.227877	3.22743	nan	nan	nan	nan	nan	3.52383	nan	3.07581	nan	nan	nan	0.429079	nan	nan	nan	nan	nan	nan	nan	nan	nan	nan	nan	3.523831001564584;2.924023506101017;3.5308330346953425;3.0758092979969307																												3.52383					2.92402		3.53083							3.07581
P31260_C20	P31260	Homeobox protein Hox-A10	HOXA10	KGYLLPSPNYPTTMSC*SESPAANSFLVDSLISSGR	1	2	16_C[521.3074];16_C[527.3213]	2	C	1	521.3074;527.3213	1	1	nan	nan	nan	nan	nan	nan	1	nan	nan	nan	nan	nan	nan	nan	nan	nan	nan	nan	nan	nan	nan	nan	nan	nan	nan	nan	nan	nan	nan	nan	nan	nan	nan	nan	nan	nan	1	nan	nan	nan	nan	nan	nan	nan	nan	nan	nan	nan	nan	nan	nan	nan	nan	nan	nan	nan	nan	nan	nan	nan	nan	nan	nan	nan	nan	nan	nan	nan	0.192613	1.80894	nan	nan	nan	nan	nan	nan	nan	1.80894	nan	nan	nan	nan	nan	nan	nan	nan	nan	nan	nan	nan	nan	nan	nan	nan	nan	1.80894																												1.80894
P12532_C62	P12532	Creatine kinase U-type; mitochondrial	CKMT1A	KHNNC*MASHLTPAVYAR	1	5	5_C[527.3213];5_C[521.3074]	2	C	1	527.3213;521.3074	3	4	2	nan	nan	nan	nan	nan	1	nan	1	nan	nan	nan	nan	1	1	nan	nan	nan	nan	nan	nan	nan	nan	nan	nan	nan	nan	nan	nan	nan	nan	nan	nan	nan	nan	nan	1	nan	nan	nan	nan	nan	nan	nan	nan	nan	nan	nan	nan	nan	nan	nan	nan	nan	nan	nan	1	nan	nan	nan	nan	nan	nan	nan	nan	nan	nan	nan	0.8158277808062668;0.8955718077874857;0.9851046185049085;0.9816693792350921	-0.552747	0.67059	-0.550432	nan	nan	nan	nan	nan	-1.22449	nan	0.116683	nan	nan	nan	0.143943	nan	nan	nan	nan	nan	nan	nan	nan	nan	nan	nan	-1.22449078775256;-0.6522157758254361;-0.44864904822175694;0.11668313188936781																												-1.22449					-0.652216		-0.448649																					0.116683
Q9NVS2_C118	Q9NVS2	39S ribosomal protein S18a; mitochondrial	MRPS18A	KIEEC*VK	1	3	5_C[527.3213];5_C[521.3074]	2	C	1	527.3213;521.3074	2	2	nan	nan	nan	nan	nan	nan	1	nan	1	nan	nan	nan	nan	nan	nan	nan	nan	nan	nan	nan	nan	nan	nan	nan	nan	nan	nan	nan	nan	nan	nan	nan	nan	nan	nan	nan	1	nan	nan	nan	nan	nan	nan	nan	nan	nan	nan	nan	nan	nan	nan	nan	nan	nan	nan	nan	1	nan	nan	nan	nan	nan	nan	nan	nan	nan	nan	nan	0.9335723842743121;0.9865742530971395	0.198632	0.180008	nan	nan	nan	nan	nan	nan	0.0713471	nan	0.325917	nan	nan	nan	nan	nan	nan	nan	nan	nan	nan	nan	nan	nan	nan	nan	0.07134713341499359;0.32591683846000397																												0.0713471																												0.325917
