## Supplementary material for "Pervasive aggregation and depletion of host and viral proteins in response to cysteine-reactive electrophilic compounds": Table S1 (part 23 of 24)

### Sheet: compiled_identifiers (continued)
identifier	protein	description	gene	peptides	peptide_count	spectral_count	modifications	modification_count	amino_acids	amino_acid_count	modification_masses	no_of_experiments_count	no_of_replicates_count	Nsp9_KB2_experiment_count	Nsp9_KB3_experiment_count	Nsp9_JC19_experiment_count	Nsp10_KB2_experiment_count	Nsp10_KB3_experiment_count	Nsp10_JC19_experiment_count	Nsp14_KB2_experiment_count	Nsp14_KB3_experiment_count	Nsp14_JC19_experiment_count	Nsp16_KB2_experiment_count	Nsp16_KB3_experiment_count	Nsp16_JC19_experiment_count	Nsp9_KB2_Nsp9_KB2-1_replicate_count	Nsp9_KB2_Nsp9_KB2-2_replicate_count	Nsp9_KB2_Nsp9_KB2-3_replicate_count	Nsp9_KB3_Nsp9_KB3-1_replicate_count	Nsp9_KB3_Nsp9_KB3-2_replicate_count	Nsp9_KB3_Nsp9_KB3-3_replicate_count	Nsp9_JC19_Nsp9_JC19-1_replicate_count	Nsp9_JC19_Nsp9_JC19-2_replicate_count	Nsp9_JC19_Nsp9_JC19-3_replicate_count	Nsp10_KB2_Nsp10_KB2-1_replicate_count	Nsp10_KB2_Nsp10_KB2-2_replicate_count	Nsp10_KB2_Nsp10_KB2-3_replicate_count	Nsp10_KB3_Nsp10_KB3-1_replicate_count	Nsp10_KB3_Nsp10_KB3-2_replicate_count	Nsp10_KB3_Nsp10_KB3-3_replicate_count	Nsp10_JC19_Nsp10_JC19-1_replicate_count	Nsp10_JC19_Nsp10_JC19-2_replicate_count	Nsp10_JC19_Nsp10_JC19-3_replicate_count	Nsp10_JC19_Nsp10_JC19-4_replicate_count	Nsp10_JC19_Nsp10_JC19-5_replicate_count	Nsp14_KB2_Nsp14_KB2-1_replicate_count	Nsp14_KB2_Nsp14_KB2-2_replicate_count	Nsp14_KB2_Nsp14_KB2-3_replicate_count	Nsp14_KB2_Nsp14_KB2-4_replicate_count	Nsp14_KB2_Nsp14_KB2-5_replicate_count	Nsp14_KB3_Nsp14_KB3-1_replicate_count	Nsp14_KB3_Nsp14_KB3-2_replicate_count	Nsp14_KB3_Nsp14_KB3-3_replicate_count	Nsp14_KB3_Nsp14_KB3-4_replicate_count	Nsp14_JC19_Nsp14_JC19-1_replicate_count	Nsp14_JC19_Nsp14_JC19-2_replicate_count	Nsp14_JC19_Nsp14_JC19-3_replicate_count	Nsp14_JC19_Nsp14_JC19-4_replicate_count	Nsp14_JC19_Nsp14_JC19-5_replicate_count	Nsp14_JC19_Nsp14_JC19-6_replicate_count	Nsp14_JC19_Nsp14_JC19-7_replicate_count	Nsp14_JC19_Nsp14_JC19-8_replicate_count	Nsp14_JC19_Nsp14_JC19-9_replicate_count	Nsp14_JC19_Nsp14_JC19-10_replicate_count	Nsp14_JC19_Nsp14_JC19-11_replicate_count	Nsp14_JC19_Nsp14_JC19-12_replicate_count	Nsp14_JC19_Nsp14_JC19-13_replicate_count	Nsp14_JC19_Nsp14_JC19-14_replicate_count	Nsp14_JC19_Nsp14_JC19-15_replicate_count	Nsp14_JC19_Nsp14_JC19-16_replicate_count	Nsp14_JC19_Nsp14_JC19-17_replicate_count	Nsp14_JC19_Nsp14_JC19-18_replicate_count	Nsp16_KB2_Nsp16_KB2-1_replicate_count	Nsp16_KB2_Nsp16_KB2-2_replicate_count	Nsp16_KB2_Nsp16_KB2-3_replicate_count	Nsp16_KB3_Nsp16_KB3-1_replicate_count	Nsp16_KB3_Nsp16_KB3-2_replicate_count	Nsp16_KB3_Nsp16_KB3-3_replicate_count	Nsp16_JC19_Nsp16_JC19-1_replicate_count	Nsp16_JC19_Nsp16_JC19-2_replicate_count	Nsp16_JC19_Nsp16_JC19-3_replicate_count	lh_correlations	aggregate_avg_of_avg_of_medians	aggregate_stdev_of_avg_of_medians	Nsp9_KB2_avg_of_medians	Nsp9_KB3_avg_of_medians	Nsp9_JC19_avg_of_medians	Nsp10_KB2_avg_of_medians	Nsp10_KB3_avg_of_medians	Nsp10_JC19_avg_of_medians	Nsp14_KB2_avg_of_medians	Nsp14_KB3_avg_of_medians	Nsp14_JC19_avg_of_medians	Nsp16_KB2_avg_of_medians	Nsp16_KB3_avg_of_medians	Nsp16_JC19_avg_of_medians	Nsp9_KB2_stdev_of_medians	Nsp9_KB3_stdev_of_medians	Nsp9_JC19_stdev_of_medians	Nsp10_KB2_stdev_of_medians	Nsp10_KB3_stdev_of_medians	Nsp10_JC19_stdev_of_medians	Nsp14_KB2_stdev_of_medians	Nsp14_KB3_stdev_of_medians	Nsp14_JC19_stdev_of_medians	Nsp16_KB2_stdev_of_medians	Nsp16_KB3_stdev_of_medians	Nsp16_JC19_stdev_of_medians	total_quant_list	Nsp9_JC19_Nsp9_JC19-2_median	Nsp9_JC19_Nsp9_JC19-1_median	Nsp9_JC19_Nsp9_JC19-3_median	Nsp10_JC19_Nsp10_JC19-2_median	Nsp10_JC19_Nsp10_JC19-4_median	Nsp10_JC19_Nsp10_JC19-1_median	Nsp10_JC19_Nsp10_JC19-3_median	Nsp10_JC19_Nsp10_JC19-5_median	Nsp10_KB2_Nsp10_KB2-2_median	Nsp10_KB2_Nsp10_KB2-1_median	Nsp10_KB2_Nsp10_KB2-3_median	Nsp10_KB3_Nsp10_KB3-1_median	Nsp10_KB3_Nsp10_KB3-2_median	Nsp10_KB3_Nsp10_KB3-3_median	Nsp14_KB3_Nsp14_KB3-2_median	Nsp14_KB3_Nsp14_KB3-1_median	Nsp14_KB3_Nsp14_KB3-4_median	Nsp14_KB3_Nsp14_KB3-3_median	Nsp16_KB2_Nsp16_KB2-3_median	Nsp16_KB2_Nsp16_KB2-2_median	Nsp16_KB2_Nsp16_KB2-1_median	Nsp16_JC19_Nsp16_JC19-2_median	Nsp16_JC19_Nsp16_JC19-1_median	Nsp16_JC19_Nsp16_JC19-3_median	Nsp14_KB2_Nsp14_KB2-1_median	Nsp14_KB2_Nsp14_KB2-4_median	Nsp14_KB2_Nsp14_KB2-2_median	Nsp14_KB2_Nsp14_KB2-5_median	Nsp14_KB2_Nsp14_KB2-3_median	Nsp16_KB3_Nsp16_KB3-3_median	Nsp16_KB3_Nsp16_KB3-1_median	Nsp16_KB3_Nsp16_KB3-2_median	Nsp9_KB2_Nsp9_KB2-2_median	Nsp9_KB2_Nsp9_KB2-1_median	Nsp9_KB2_Nsp9_KB2-3_median	Nsp9_KB3_Nsp9_KB3-3_median	Nsp9_KB3_Nsp9_KB3-2_median	Nsp9_KB3_Nsp9_KB3-1_median	Nsp14_JC19_Nsp14_JC19-1_median	Nsp14_JC19_Nsp14_JC19-11_median	Nsp14_JC19_Nsp14_JC19-8_median	Nsp14_JC19_Nsp14_JC19-18_median	Nsp14_JC19_Nsp14_JC19-4_median	Nsp14_JC19_Nsp14_JC19-14_median	Nsp14_JC19_Nsp14_JC19-17_median	Nsp14_JC19_Nsp14_JC19-7_median	Nsp14_JC19_Nsp14_JC19-12_median	Nsp14_JC19_Nsp14_JC19-2_median	Nsp14_JC19_Nsp14_JC19-15_median	Nsp14_JC19_Nsp14_JC19-5_median	Nsp14_JC19_Nsp14_JC19-9_median	Nsp14_JC19_Nsp14_JC19-10_median	Nsp14_JC19_Nsp14_JC19-3_median	Nsp14_JC19_Nsp14_JC19-13_median	Nsp14_JC19_Nsp14_JC19-6_median	Nsp14_JC19_Nsp14_JC19-16_median
P15374_C209	P15374	Ubiquitin carboxyl-terminal hydrolase isozyme L3	UCHL3	KPFPINHGETSDETLLEDAIEVC*KK;KPFPINHGETSDETLLEDAIEVC*K	2	6	23_C[527.3213];23_C[521.3074]	2	C	1	527.3213;521.3074	2	4	nan	nan	nan	nan	nan	nan	2	nan	2	nan	nan	nan	nan	nan	nan	nan	nan	nan	nan	nan	nan	nan	nan	nan	nan	nan	nan	nan	nan	nan	nan	nan	nan	nan	1	nan	1	nan	nan	nan	nan	nan	nan	nan	nan	nan	nan	nan	1	nan	nan	nan	nan	nan	nan	2	nan	nan	nan	nan	nan	nan	nan	nan	nan	nan	nan	nan	0.9231325199223763;0.9263084704435407;0.9264557224917883;0.8439511798220156	-1.43377	1.32534	nan	nan	nan	nan	nan	nan	-2.37093	nan	-0.496615	nan	nan	nan	nan	nan	nan	nan	nan	nan	2.75913	nan	0.250514	nan	nan	nan	-0.4199329694077912;-4.321928094887363;-0.31947532222808267;-0.9398418983954603;-0.40766832125301583																												-0.419933	-4.32193												-0.319475								-0.673755
P78346_C257	P78346	Ribonuclease P protein subunit p30	RPP30	KPRPSEGDEDC*LPASK	1	4	11_C[527.3213];11_C[521.3074]	2	C	1	527.3213;521.3074	3	3	1	nan	nan	nan	nan	nan	1	nan	1	nan	nan	nan	nan	1	nan	nan	nan	nan	nan	nan	nan	nan	nan	nan	nan	nan	nan	nan	nan	nan	nan	nan	nan	nan	nan	nan	1	nan	nan	nan	nan	nan	nan	nan	nan	nan	nan	nan	nan	nan	nan	nan	nan	nan	nan	1	nan	nan	nan	nan	nan	nan	nan	nan	nan	nan	nan	nan	0.5861554346730905;0.9946750286303003;0.9998576050171643	0.692509	0.187315	0.480655	nan	nan	nan	nan	nan	0.760684	nan	0.836189	nan	nan	nan	nan	nan	nan	nan	nan	nan	nan	nan	nan	nan	nan	nan	0.7606843189609614;0.48065549327707546;0.836188596895435																												0.760684					0.480655																0.836189
Q9H8H2_C825	Q9H8H2	Probable ATP-dependent RNA helicase DDX31	DDX31	KQNAPGEPGGRPLQHSLQPTPC*FGR	1	2	22_C[521.3074];22_C[527.3213]	2	C	1	521.3074;527.3213	1	1	nan	nan	nan	nan	nan	nan	1	nan	nan	nan	nan	nan	nan	nan	nan	nan	nan	nan	nan	nan	nan	nan	nan	nan	nan	nan	nan	nan	nan	nan	nan	nan	nan	nan	nan	nan	1	nan	nan	nan	nan	nan	nan	nan	nan	nan	nan	nan	nan	nan	nan	nan	nan	nan	nan	nan	nan	nan	nan	nan	nan	nan	nan	nan	nan	nan	nan	nan	0.885348	1.44954	nan	nan	nan	nan	nan	nan	nan	1.44954	nan	nan	nan	nan	nan	nan	nan	nan	nan	nan	nan	nan	nan	nan	nan	nan	nan	1.44954																												1.44954
Q6NZY4_C607	Q6NZY4	Zinc finger CCHC domain-containing protein 8	ZCCHC8	KSEAGHASSPDSEVTSLC*QK;KSEAGHASSPDSEVTSLC*QKEK	2	12	18_C[527.3213];18_C[521.3074]	2	C	1	527.3213;521.3074	3	10	3	nan	nan	nan	nan	nan	1	nan	6	nan	nan	nan	1	1	1	nan	nan	nan	nan	nan	nan	nan	nan	nan	nan	nan	nan	nan	nan	nan	nan	nan	nan	nan	nan	nan	1	nan	nan	nan	nan	nan	1	nan	nan	1	1	nan	nan	1	nan	nan	1	nan	nan	nan	2	nan	nan	nan	nan	nan	nan	nan	nan	nan	nan	nan	0.9249296415584263;0.9148079628997461;0.9999136912825446;0.9991856567046;0.9527530113546392;0.9970793523687892;0.9678369878208961;0.9246351548857371;0.9786547200613286;0.9177259008269032;0.9780622159373475	0.910018	0.422787	0.617637	nan	nan	nan	nan	nan	1.39479	nan	0.717633	nan	nan	nan	0.0142542	nan	nan	nan	nan	nan	nan	nan	0.503647	nan	nan	nan	1.394785178422787;0.6248554592394896;0.6268372905202391;0.6012170795286588;1.4425546598686114;0.07116739686373362;0.4640061015012247;0.3752001495060751;0.9081397035759879;1.098147771176714;0.9913177825072736																												1.39479					0.624855	0.626837	0.601217												1.44255	0.0711674		0.464006	0.3752				0.90814	1.04473
Q9UN37_C359	Q9UN37	Vacuolar protein sorting-associated protein 4A	VPS4A	KVC*GPSR	1	9	3_C[521.3074];3_C[527.3213]	2	C	1	521.3074;527.3213	3	8	1	nan	nan	nan	nan	nan	1	nan	6	nan	nan	nan	nan	nan	1	nan	nan	nan	nan	nan	nan	nan	nan	nan	nan	nan	nan	nan	nan	nan	nan	nan	nan	nan	nan	nan	1	nan	nan	nan	nan	nan	nan	nan	nan	1	1	1	nan	nan	1	1	nan	nan	nan	nan	1	nan	nan	nan	nan	nan	nan	nan	nan	nan	nan	nan	0.9612472613122628;0.9891330915747519;0.9947830507194119;0.9997230433921602;0.9978125175006868;0.9896889136243282;0.9958256541241404;0.8952412452399892	0.18078	0.206565	-0.0229691	nan	nan	nan	nan	nan	0.390049	nan	0.175259	nan	nan	nan	nan	nan	nan	nan	nan	nan	nan	nan	0.288932	nan	nan	nan	0.39004940100544655;-0.022969130302285343;0.2940432273063049;-0.09099955130113804;-0.11907522826901462;0.5267096009064474;-0.02263976100634643;0.46351389642032265																												0.390049							-0.0229691					0.294043						-0.0909996				-0.119075		0.52671			-0.0226398	0.463514
P39023_C157	P39023	60S ribosomal protein L3	RPL3	KYC*QVIR	1	5	3_C[521.3074];3_C[527.3213]	2	C	1	521.3074;527.3213	2	4	nan	nan	nan	nan	nan	nan	1	nan	3	nan	nan	nan	nan	nan	nan	nan	nan	nan	nan	nan	nan	nan	nan	nan	nan	nan	nan	nan	nan	nan	nan	nan	nan	nan	nan	nan	1	nan	nan	nan	nan	nan	nan	nan	nan	nan	nan	nan	1	1	nan	1	nan	nan	nan	nan	nan	nan	nan	nan	nan	nan	nan	nan	nan	nan	nan	nan	0.998774804995145;0.9602379428690528;0.9909665554811155;0.9972784574047715	-0.290507	0.00408773	nan	nan	nan	nan	nan	nan	-0.287616	nan	-0.293397	nan	nan	nan	nan	nan	nan	nan	nan	nan	nan	nan	0.091506	nan	nan	nan	-0.2876164767125975;-0.39072046989263315;-0.28036604524651293;-0.20910567473256536																												-0.287616												-0.39072	-0.280366										-0.209106
O95749_C247	O95749	Geranylgeranyl pyrophosphate synthase	GGPS1	KYC*VHYLEDVGSFEYTR;YC*VHYLEDVGSFEYTR	2	7	3_C[521.3074];3_C[527.3213];2_C[521.3074];2_C[527.3213]	4	C	1	521.3074;527.3213	2	5	nan	nan	nan	nan	nan	nan	1	nan	4	nan	nan	nan	nan	nan	nan	nan	nan	nan	nan	nan	nan	nan	nan	nan	nan	nan	nan	nan	nan	nan	nan	nan	nan	nan	nan	nan	1	nan	nan	nan	nan	nan	nan	nan	1	1	1	nan	nan	nan	nan	nan	nan	nan	nan	nan	2	nan	nan	nan	nan	nan	nan	nan	nan	nan	nan	nan	0.2646157764598054;0.8285467417112574;0.9641913120185291;0.5528639222872953;0.692924546604952	0.316937	1.29666	nan	nan	nan	nan	nan	nan	1.23381	nan	-0.599937	nan	nan	nan	nan	nan	nan	nan	nan	nan	nan	nan	2.49268	nan	nan	nan	1.2338117177465915;0.5327646904579124;-4.321928094887363;0.41907652806569207;1.7032397343279653;0.23743434888874393																												1.23381															0.532765							-4.32193					0.419077	0.970337
Q8IWJ2_C297	Q8IWJ2	GRIP and coiled-coil domain-containing protein 2	GCC2	KYEC*ELENLRK	1	7	4_C[521.3074];4_C[527.3213]	2	C	1	521.3074;527.3213	3	6	1	nan	nan	nan	nan	nan	1	nan	4	nan	nan	nan	nan	1	nan	nan	nan	nan	nan	nan	nan	nan	nan	nan	nan	nan	nan	nan	nan	nan	nan	nan	nan	nan	nan	nan	1	nan	nan	nan	nan	nan	nan	nan	nan	1	1	nan	nan	nan	nan	nan	nan	nan	nan	1	1	nan	nan	nan	nan	nan	nan	nan	nan	nan	nan	nan	0.6136021316184834;0.9915752055267844;0.9511034882879235;0.9920748446462334;0.941747165980525;0.6467459240779125	0.999771	0.835229	0.28479	nan	nan	nan	nan	nan	1.9178	nan	0.796719	nan	nan	nan	nan	nan	nan	nan	nan	nan	nan	nan	0.532419	nan	nan	nan	1.9178048232264648;0.28479007772605336;0.23460739889424922;0.6827596437839918;0.7520538101945358;1.517454099533559																												1.9178					0.28479																0.234607	0.68276					0.752054	1.51745
P78527_C974	P78527	DNA-dependent protein kinase catalytic subunit	PRKDC	LAC*DVDQVTR	1	10	3_C[521.3074];3_C[527.3213]	2	C	1	521.3074;527.3213	2	9	nan	nan	nan	nan	nan	nan	2	nan	7	nan	nan	nan	nan	nan	nan	nan	nan	nan	nan	nan	nan	nan	nan	nan	nan	nan	nan	nan	nan	nan	nan	nan	nan	nan	1	nan	1	nan	nan	nan	nan	nan	nan	nan	1	nan	nan	nan	1	1	nan	nan	nan	1	1	1	1	nan	nan	nan	nan	nan	nan	nan	nan	nan	nan	nan	0.9907178491323273;0.9540492689626998;0.972759708808949;0.9691423976161805;0.9413302813144852;0.9720487091346351;0.6899945271539405;0.9807078399580633;0.9743625322149831	-0.520574	0.160514	nan	nan	nan	nan	nan	nan	-0.634074	nan	-0.407073	nan	nan	nan	nan	nan	nan	nan	nan	nan	0.176857	nan	0.436321	nan	nan	nan	-0.509017689085814;-0.7591312396309197;-0.5897588056248161;-0.19635139269508295;0.14562092718031222;0.0011055966873016324;-0.43032433657106034;-1.1405072987005578;-0.6392991683861234																												-0.509018	-0.759131												-0.589759		-0.196351	0.145621					0.0011056		-0.430324			-1.14051		-0.639299
Q92882_C185	Q92882	Osteoclast-stimulating factor 1	OSTF1	LAFDMATNAAC*ASLLK	1	7	11_C[527.3213];11_C[521.3074]	2	C	1	527.3213;521.3074	2	6	nan	nan	nan	nan	nan	nan	1	nan	5	nan	nan	nan	nan	nan	nan	nan	nan	nan	nan	nan	nan	nan	nan	nan	nan	nan	nan	nan	nan	nan	nan	nan	nan	nan	nan	nan	1	nan	nan	nan	nan	nan	nan	nan	nan	nan	1	nan	1	1	nan	nan	nan	nan	nan	1	1	nan	nan	nan	nan	nan	nan	nan	nan	nan	nan	nan	0.8686229743935484;0.8724624728734769;0.9967928694940872;0.8954065570934459;0.8543253377937771;0.9594822851471105	0.222553	0.318412	nan	nan	nan	nan	nan	nan	-0.00259833	nan	0.447705	nan	nan	nan	nan	nan	nan	nan	nan	nan	nan	nan	0.31965	nan	nan	nan	-0.0025983305491640678;0.4982812092098906;0.5382429366010922;0.49151049678818626;0.7905209173610782;-0.0800324939775183																												-0.00259833													0.498281								0.538243		0.49151				0.790521	-0.0800325
Q12802_C683	Q12802	A-kinase anchor protein 13	AKAP13	LC*DNIVSESESTTAR	1	2	2_C[521.3074];2_C[527.3213]	2	C	1	521.3074;527.3213	1	1	nan	nan	nan	nan	nan	nan	1	nan	nan	nan	nan	nan	nan	nan	nan	nan	nan	nan	nan	nan	nan	nan	nan	nan	nan	nan	nan	nan	nan	nan	nan	nan	nan	nan	nan	nan	1	nan	nan	nan	nan	nan	nan	nan	nan	nan	nan	nan	nan	nan	nan	nan	nan	nan	nan	nan	nan	nan	nan	nan	nan	nan	nan	nan	nan	nan	nan	nan	0.771437	1.53086	nan	nan	nan	nan	nan	nan	nan	1.53086	nan	nan	nan	nan	nan	nan	nan	nan	nan	nan	nan	nan	nan	nan	nan	nan	nan	1.53086																												1.53086
Q5W0B1_C321	Q5W0B1	ORC ubiquitin ligase 1	OBI1	LC*DTSSAR	1	10	2_C[521.3074];2_C[527.3213]	2	C	1	521.3074;527.3213	3	9	2	nan	nan	nan	nan	nan	1	nan	6	nan	nan	nan	nan	1	1	nan	nan	nan	nan	nan	nan	nan	nan	nan	nan	nan	nan	nan	nan	nan	nan	nan	nan	nan	nan	nan	1	nan	nan	nan	nan	nan	nan	nan	1	nan	nan	nan	nan	nan	1	1	1	1	nan	nan	1	nan	nan	nan	nan	nan	nan	nan	nan	nan	nan	nan	0.873628020804199;0.9669322046224349;0.974953709157876;0.8118281671402712;0.9110314456550774;0.7911035654006693;0.8162527391971698;0.7651685390285101;0.6953576559548571	1.12433	0.328285	0.803458	nan	nan	nan	nan	nan	1.45956	nan	1.10999	nan	nan	nan	0.0641912	nan	nan	nan	nan	nan	nan	nan	0.201472	nan	nan	nan	1.459558817652207;0.848848504342715;0.7580684490487936;0.9508339624581723;1.2453040415468468;1.3700272414491446;1.1986325304633656;0.8229195084698595;1.0721991858778428																												1.45956					0.848849		0.758068					0.950834			1.2453				1.37003					1.19863		0.82292		1.0722
Q7Z460_C898	Q7Z460	CLIP-associating protein 1	CLASP1	LC*EIFTR	1	3	2_C[521.3074];2_C[527.3213]	2	C	1	521.3074;527.3213	2	2	nan	nan	nan	nan	nan	nan	1	nan	1	nan	nan	nan	nan	nan	nan	nan	nan	nan	nan	nan	nan	nan	nan	nan	nan	nan	nan	nan	nan	nan	nan	nan	nan	nan	nan	nan	1	nan	nan	nan	nan	nan	nan	nan	nan	nan	nan	nan	nan	nan	nan	nan	nan	nan	nan	nan	1	nan	nan	nan	nan	nan	nan	nan	nan	nan	nan	nan	0.9666686068666279;0.8835562866993536	0.924512	0.114467	nan	nan	nan	nan	nan	nan	0.843572	nan	1.00545	nan	nan	nan	nan	nan	nan	nan	nan	nan	nan	nan	nan	nan	nan	nan	0.843571663003452;1.0054528828964118																												0.843572																												1.00545
Q13325_C429	Q13325	Interferon-induced protein with tetratricopeptide repeats 5	IFIT5	LC*HNALDVQSLSALGFVYKLEGEKR	1	7	2_C[521.3074];2_C[527.3213]	2	C	1	521.3074;527.3213	2	6	nan	nan	nan	nan	nan	nan	1	nan	5	nan	nan	nan	nan	nan	nan	nan	nan	nan	nan	nan	nan	nan	nan	nan	nan	nan	nan	nan	nan	nan	nan	nan	nan	nan	nan	nan	1	nan	nan	nan	nan	nan	1	1	nan	1	1	1	nan	nan	nan	nan	nan	nan	nan	nan	nan	nan	nan	nan	nan	nan	nan	nan	nan	nan	nan	nan	0.881282960042501;0.9185283885006562;0.9432970197436146;0.8991462086215876;0.9527641860437913;0.9238732790721114	0.293595	0.286904	nan	nan	nan	nan	nan	nan	0.0907232	nan	0.496466	nan	nan	nan	nan	nan	nan	nan	nan	nan	nan	nan	0.674615	nan	nan	nan	0.09072318283705212;0.5472914773275118;0.2944160202400191;-0.16778098281028922;1.6124731509978647;0.19593189655853166																												0.0907232																		0.547291		0.294416		-0.167781			1.61247		0.195932
Q9Y5S2_C784	Q9Y5S2	Serine/threonine-protein kinase MRCK beta	CDC42BPB	LC*SFVDKLTAQNR	1	2	2_C[521.3074];2_C[527.3213]	2	C	1	521.3074;527.3213	1	1	nan	nan	nan	nan	nan	nan	1	nan	nan	nan	nan	nan	nan	nan	nan	nan	nan	nan	nan	nan	nan	nan	nan	nan	nan	nan	nan	nan	nan	nan	nan	nan	nan	nan	nan	nan	1	nan	nan	nan	nan	nan	nan	nan	nan	nan	nan	nan	nan	nan	nan	nan	nan	nan	nan	nan	nan	nan	nan	nan	nan	nan	nan	nan	nan	nan	nan	nan	0.997284	0.534418	nan	nan	nan	nan	nan	nan	nan	0.534418	nan	nan	nan	nan	nan	nan	nan	nan	nan	nan	nan	nan	nan	nan	nan	nan	nan	0.534418																												0.534418
O95336_C237	O95336	6-phosphogluconolactonase	PGLS	LC*WFLDEAAAR	1	2	2_C[521.3074];2_C[527.3213]	2	C	1	521.3074;527.3213	1	1	nan	nan	nan	nan	nan	nan	1	nan	nan	nan	nan	nan	nan	nan	nan	nan	nan	nan	nan	nan	nan	nan	nan	nan	nan	nan	nan	nan	nan	nan	nan	nan	nan	nan	nan	nan	1	nan	nan	nan	nan	nan	nan	nan	nan	nan	nan	nan	nan	nan	nan	nan	nan	nan	nan	nan	nan	nan	nan	nan	nan	nan	nan	nan	nan	nan	nan	nan	0.356003	-1.14727	nan	nan	nan	nan	nan	nan	nan	-1.14727	nan	nan	nan	nan	nan	nan	nan	nan	nan	nan	nan	nan	nan	nan	nan	nan	nan	-1.14727																												-1.14727
Q9H7D7_C338	Q9H7D7	WD repeat-containing protein 26	WDR26	LDNNLDSVSLLIDHVC*SR	1	2	16_C[521.3074];16_C[527.3213]	2	C	1	521.3074;527.3213	1	1	nan	nan	nan	nan	nan	nan	1	nan	nan	nan	nan	nan	nan	nan	nan	nan	nan	nan	nan	nan	nan	nan	nan	nan	nan	nan	nan	nan	nan	nan	nan	nan	nan	nan	nan	nan	1	nan	nan	nan	nan	nan	nan	nan	nan	nan	nan	nan	nan	nan	nan	nan	nan	nan	nan	nan	nan	nan	nan	nan	nan	nan	nan	nan	nan	nan	nan	nan	0.816598	1.09468	nan	nan	nan	nan	nan	nan	nan	1.09468	nan	nan	nan	nan	nan	nan	nan	nan	nan	nan	nan	nan	nan	nan	nan	nan	nan	1.09468																												1.09468
Q9H0B6_C474	Q9H0B6	Kinesin light chain 2	KLC2	LEAAHTLEDC*ASR;QGKLEAAHTLEDC*ASR	2	14	10_C[521.3074];10_C[527.3213];13_C[521.3074];13_C[527.3213]	4	C	1	521.3074;527.3213	2	12	nan	nan	nan	nan	nan	nan	2	nan	10	nan	nan	nan	nan	nan	nan	nan	nan	nan	nan	nan	nan	nan	nan	nan	nan	nan	nan	nan	nan	nan	nan	nan	nan	nan	1	nan	1	nan	nan	nan	nan	1	1	nan	nan	1	1	nan	1	1	2	nan	1	nan	nan	1	1	nan	nan	nan	nan	nan	nan	nan	nan	nan	nan	nan	0.9594482302343228;0.8111376814170399;0.89273192851698;0.9969883821146237;0.8560774223166651;0.8599338889002395;0.9959714791910311;0.9998511123908578;0.6797233457702929;0.9424585782800725;0.9192095804075093;0.14623108908247232;0.9552031201275671	1.48535	0.878837	nan	nan	nan	nan	nan	nan	2.10678	nan	0.863917	nan	nan	nan	nan	nan	nan	nan	nan	nan	1.07667	nan	0.61276	nan	nan	nan	1.3454609438484604;2.868100416287784;-0.027934699819315317;0.689482085173253;0.8991429495003984;0.009937251599128569;0.9670219926921306;0.26338970689960917;1.5129019785492537;1.3953567068921735;1.2156492663255638;1.532067651244467;1.4876611485789986																												1.34546	2.8681										-0.0279347		0.689482						0.899143	0.00993725	0.967022	0.26339	1.5129	1.3055			1.53207	1.48766
Q99541_C84	Q99541	Perilipin-2	PLIN2	LEPQIAVANTYAC*K	1	3	13_C[521.3074];13_C[527.3213]	2	C	1	521.3074;527.3213	2	2	nan	nan	nan	nan	nan	nan	1	nan	1	nan	nan	nan	nan	nan	nan	nan	nan	nan	nan	nan	nan	nan	nan	nan	nan	nan	nan	nan	nan	nan	nan	nan	nan	nan	nan	nan	1	nan	nan	nan	nan	nan	nan	nan	nan	nan	nan	nan	nan	nan	nan	nan	nan	nan	nan	nan	1	nan	nan	nan	nan	nan	nan	nan	nan	nan	nan	nan	0.9781779186291807;0.9930296541622463	1.04884	0.16248	nan	nan	nan	nan	nan	nan	1.16373	nan	0.933945	nan	nan	nan	nan	nan	nan	nan	nan	nan	nan	nan	nan	nan	nan	nan	1.1637267509732636;0.9339446238910603																												1.16373																												0.933945
P53814_C156	P53814	Smoothelin	SMTN	LEQC*EVPEREEQEQQAEVSKPTPTPEGTSQDVTTVTLLLR	1	2	4_C[521.3074];4_C[527.3213]	2	C	1	521.3074;527.3213	1	1	nan	nan	nan	nan	nan	nan	1	nan	nan	nan	nan	nan	nan	nan	nan	nan	nan	nan	nan	nan	nan	nan	nan	nan	nan	nan	nan	nan	nan	nan	nan	nan	nan	nan	nan	nan	1	nan	nan	nan	nan	nan	nan	nan	nan	nan	nan	nan	nan	nan	nan	nan	nan	nan	nan	nan	nan	nan	nan	nan	nan	nan	nan	nan	nan	nan	nan	nan	0.192613	0.895847	nan	nan	nan	nan	nan	nan	nan	0.895847	nan	nan	nan	nan	nan	nan	nan	nan	nan	nan	nan	nan	nan	nan	nan	nan	nan	0.895847																												0.895847
P22830_C294	P22830	Ferrochelatase; mitochondrial	FECH	LEYC*NPYR	1	4	4_C[521.3074];4_C[527.3213]	2	C	1	521.3074;527.3213	2	3	nan	nan	nan	nan	nan	nan	1	nan	2	nan	nan	nan	nan	nan	nan	nan	nan	nan	nan	nan	nan	nan	nan	nan	nan	nan	nan	nan	nan	nan	nan	nan	nan	nan	nan	nan	1	nan	nan	nan	nan	nan	nan	nan	nan	nan	nan	nan	nan	1	nan	nan	nan	nan	nan	nan	1	nan	nan	nan	nan	nan	nan	nan	nan	nan	nan	nan	0.9660117991792206;0.9791939080064815;0.94009581794044	-0.0683892	0.165012	nan	nan	nan	nan	nan	nan	0.0482921	nan	-0.185071	nan	nan	nan	nan	nan	nan	nan	nan	nan	nan	nan	0.0841232	nan	nan	nan	0.04829212516890496;-0.24455471943478838;-0.12558648045575418																												0.0482921																							-0.244555					-0.125586
O95202_C330	O95202	Mitochondrial proton/calcium exchanger protein	LETM1	LFEDELTLDNLTRPQLVALC*K	1	6	20_C[521.3074];20_C[527.3213]	2	C	1	521.3074;527.3213	3	5	nan	1	nan	nan	nan	nan	2	nan	2	nan	nan	nan	nan	nan	nan	nan	1	nan	nan	nan	nan	nan	nan	nan	nan	nan	nan	nan	nan	nan	nan	nan	nan	nan	1	nan	1	nan	nan	nan	nan	nan	nan	nan	nan	nan	nan	nan	nan	1	nan	nan	nan	nan	nan	1	nan	nan	nan	nan	nan	nan	nan	nan	nan	nan	nan	nan	0.7081564124154739;0.9472629802515068;0.9165929680082416;0.9452210962245293;0.9869980860601333	-0.509882	0.354642	nan	-0.86981	nan	nan	nan	nan	-0.160774	nan	-0.499063	nan	nan	nan	nan	nan	nan	nan	nan	nan	0.089096	nan	0.163367	nan	nan	nan	-0.22377441904011217;-0.09777358394956599;-0.8698099860311849;-0.38354522000117475;-0.6145816286848634																												-0.223774	-0.0977736								-0.86981												-0.383545		-0.614582
Q86X76_C80	Q86X76	Deaminated glutathione amidase	NIT1	LGAC*LAFLPEAFDFIARDPAETLHLSEPLGGK	1	2	4_C[521.3074];4_C[527.3213]	2	C	1	521.3074;527.3213	1	1	nan	nan	nan	nan	nan	nan	1	nan	nan	nan	nan	nan	nan	nan	nan	nan	nan	nan	nan	nan	nan	nan	nan	nan	nan	nan	nan	nan	nan	nan	nan	nan	nan	nan	nan	nan	1	nan	nan	nan	nan	nan	nan	nan	nan	nan	nan	nan	nan	nan	nan	nan	nan	nan	nan	nan	nan	nan	nan	nan	nan	nan	nan	nan	nan	nan	nan	nan	0.860615	-0.573647	nan	nan	nan	nan	nan	nan	nan	-0.573647	nan	nan	nan	nan	nan	nan	nan	nan	nan	nan	nan	nan	nan	nan	nan	nan	nan	-0.573647																												-0.573647
Q5RKV6_C248	Q5RKV6	Exosome complex component MTR3	EXOSC6	LGLEGC*QR	1	3	6_C[527.3213];6_C[521.3074]	2	C	1	527.3213;521.3074	2	2	nan	nan	nan	nan	nan	nan	1	nan	1	nan	nan	nan	nan	nan	nan	nan	nan	nan	nan	nan	nan	nan	nan	nan	nan	nan	nan	nan	nan	nan	nan	nan	nan	nan	nan	nan	1	nan	nan	nan	nan	nan	nan	nan	nan	nan	nan	nan	nan	nan	nan	nan	nan	nan	nan	nan	1	nan	nan	nan	nan	nan	nan	nan	nan	nan	nan	nan	0.7892404758788139;0.7702524081108154	0.175984	0.06775	nan	nan	nan	nan	nan	nan	0.223891	nan	0.128078	nan	nan	nan	nan	nan	nan	nan	nan	nan	nan	nan	nan	nan	nan	nan	0.2238907911690441;0.1280778882919864																												0.223891																												0.128078
P54577_C519	P54577	Tyrosine--tRNA ligase; cytoplasmic	YARS1	LGSISC*K	1	13	6_C[527.3213];6_C[521.3074]	2	C	1	527.3213;521.3074	3	12	3	nan	nan	nan	nan	nan	1	nan	8	nan	nan	nan	1	1	1	nan	nan	nan	nan	nan	nan	nan	nan	nan	nan	nan	nan	nan	nan	nan	nan	nan	nan	nan	nan	nan	1	nan	nan	nan	nan	nan	nan	nan	nan	nan	1	1	1	nan	1	1	nan	nan	1	1	1	nan	nan	nan	nan	nan	nan	nan	nan	nan	nan	nan	0.9963619923353795;0.9988599358566372;0.9989890878712265;0.9969510167560832;0.995193665715975;0.9762610143434084;0.9998274882385074;0.9931096839379394;0.9954425804606349;0.9950499272832789;0.9888874384357219;0.9734150042848704	-0.62597	0.236587	-0.863284	nan	nan	nan	nan	nan	-0.624509	nan	-0.390116	nan	nan	nan	0.42002	nan	nan	nan	nan	nan	nan	nan	0.177369	nan	nan	nan	-0.6245092241725897;-0.5996968145619636;-0.6425038362930366;-1.3476504083997234;-0.5105506083129663;-0.15448535125974355;-0.4526701567793285;-0.4539811772502208;-0.15398841247756767;-0.3284536424324037;-0.389209322185107;-0.6775907091203563																												-0.624509					-0.599697	-0.642504	-1.34765					-0.510551	-0.154485			-0.45267		-0.453981			-0.153988			-0.328454			-0.389209	-0.677591
P35221_C438	P35221	Catenin alpha-1	CTNNA1	LIEVANLAC*SISNNEEGVK	1	2	9_C[527.3213];9_C[521.3074]	2	C	1	527.3213;521.3074	1	1	nan	nan	nan	nan	nan	nan	1	nan	nan	nan	nan	nan	nan	nan	nan	nan	nan	nan	nan	nan	nan	nan	nan	nan	nan	nan	nan	nan	nan	nan	nan	nan	nan	nan	nan	nan	1	nan	nan	nan	nan	nan	nan	nan	nan	nan	nan	nan	nan	nan	nan	nan	nan	nan	nan	nan	nan	nan	nan	nan	nan	nan	nan	nan	nan	nan	nan	nan	-0.0724233	-3.55999	nan	nan	nan	nan	nan	nan	nan	-3.55999	nan	nan	nan	nan	nan	nan	nan	nan	nan	nan	nan	nan	nan	nan	nan	nan	nan	-3.55999																												-3.55999
Q12986_C190	Q12986	Transcriptional repressor NF-X1	NFX1	LKC*EWSNR	1	3	3_C[521.3074];3_C[527.3213]	2	C	1	521.3074;527.3213	2	2	nan	nan	nan	nan	nan	nan	1	nan	1	nan	nan	nan	nan	nan	nan	nan	nan	nan	nan	nan	nan	nan	nan	nan	nan	nan	nan	nan	nan	nan	nan	nan	nan	nan	nan	nan	1	nan	nan	nan	nan	nan	nan	nan	1	nan	nan	nan	nan	nan	nan	nan	nan	nan	nan	nan	nan	nan	nan	nan	nan	nan	nan	nan	nan	nan	nan	nan	0.9989616735668331;0.9573473469994305	1.6424	0.414364	nan	nan	nan	nan	nan	nan	1.9354	nan	1.3494	nan	nan	nan	nan	nan	nan	nan	nan	nan	nan	nan	nan	nan	nan	nan	1.9354023022080855;1.3494029955693776																												1.9354															1.3494
P05091_C386	P05091	Aldehyde dehydrogenase; mitochondrial	ALDH2	LLC*GGGIAADR	1	6	3_C[521.3074];3_C[527.3213]	2	C	1	521.3074;527.3213	2	5	nan	nan	nan	nan	nan	nan	1	nan	4	nan	nan	nan	nan	nan	nan	nan	nan	nan	nan	nan	nan	nan	nan	nan	nan	nan	nan	nan	nan	nan	nan	nan	nan	nan	nan	nan	1	nan	nan	nan	nan	1	nan	nan	nan	nan	nan	nan	nan	nan	nan	nan	nan	nan	1	1	1	nan	nan	nan	nan	nan	nan	nan	nan	nan	nan	nan	0.6416488971317995;0.934634454044346;0.9570081857420004;0.9429024626017913;0.746933415362329	0.213626	0.111455	nan	nan	nan	nan	nan	nan	0.292436	nan	0.134816	nan	nan	nan	nan	nan	nan	nan	nan	nan	nan	nan	0.54755	nan	nan	nan	0.2924360858705124;0.26899037994460173;0.01427882167430338;-0.5303374421414763;0.786330357476022																												0.292436											0.26899					0.0142788					-0.530337							0.78633
Q9NZL4_C201	Q9NZL4	Hsp70-binding protein 1	HSPBP1	LLDRDAC*DTVR;LLDRDAC*DTVRVK	2	9	7_C[521.3074];7_C[527.3213]	2	C	1	521.3074;527.3213	2	8	nan	nan	nan	nan	nan	nan	1	nan	7	nan	nan	nan	nan	nan	nan	nan	nan	nan	nan	nan	nan	nan	nan	nan	nan	nan	nan	nan	nan	nan	nan	nan	nan	nan	nan	nan	1	nan	nan	nan	nan	1	nan	nan	1	nan	nan	1	1	nan	nan	1	nan	1	nan	nan	1	nan	nan	nan	nan	nan	nan	nan	nan	nan	nan	nan	0.9389090344155806;0.9602979674802828;0.9707235609937679;0.9843537477672554;0.9918871924884469;0.9226265061962715;0.8731635990948486;0.9371760317593515	2.41	0.117861	nan	nan	nan	nan	nan	nan	2.32666	nan	2.49334	nan	nan	nan	nan	nan	nan	nan	nan	nan	nan	nan	0.66424	nan	nan	nan	2.326661676090335;3.096740726432936;2.3047188153116847;1.7451283507772657;2.456670376166009;1.5925978957668299;3.3125817919657514;2.944955521164046																												2.32666											3.09674	2.30472	1.74513		2.45667			1.5926								3.31258		2.94496
P28715_C12	P28715	DNA repair protein complementing XP-G cells	ERCC5	LLEC*SGR	1	6	4_C[521.3074];4_C[527.3213]	2	C	1	521.3074;527.3213	2	5	nan	nan	nan	nan	nan	nan	1	nan	4	nan	nan	nan	nan	nan	nan	nan	nan	nan	nan	nan	nan	nan	nan	nan	nan	nan	nan	nan	nan	nan	nan	nan	nan	nan	nan	nan	1	nan	nan	nan	nan	1	nan	nan	nan	nan	nan	nan	1	1	nan	nan	nan	nan	nan	nan	1	nan	nan	nan	nan	nan	nan	nan	nan	nan	nan	nan	0.9482735192551838;-0.3529759575836934;0.8004051588216825;0.17441633355408073;0.9624429583770246	-1.15389	0.275444	nan	nan	nan	nan	nan	nan	-1.34866	nan	-0.959126	nan	nan	nan	nan	nan	nan	nan	nan	nan	nan	nan	1.41152	nan	nan	nan	-1.348662924567327;-1.6429478215915145;1.1161026224340138;-1.9976229233783422;-1.3120370459984299																												-1.34866											-1.64295		1.1161										-1.99762					-1.31204
O94915_C2369	O94915	Protein furry homolog-like	FRYL	LMNVLSLC*GPESGLPK	1	4	8_C[527.3213];8_C[521.3074]	2	C	1	527.3213;521.3074	2	3	nan	nan	nan	nan	nan	nan	1	nan	2	nan	nan	nan	nan	nan	nan	nan	nan	nan	nan	nan	nan	nan	nan	nan	nan	nan	nan	nan	nan	nan	nan	nan	nan	nan	nan	nan	1	nan	nan	nan	nan	nan	nan	nan	nan	nan	nan	nan	1	nan	nan	nan	nan	nan	1	nan	nan	nan	nan	nan	nan	nan	nan	nan	nan	nan	nan	nan	0.9981985656204148;0.9668093244337326;0.5721165125307313	-0.017072	1.12624	nan	nan	nan	nan	nan	nan	0.779301	nan	-0.813445	nan	nan	nan	nan	nan	nan	nan	nan	nan	nan	nan	0.49902	nan	nan	nan	0.7793014585675853;-0.4605846209892675;-1.1663061275737774																												0.779301													-0.460585			-1.16631
Q6NW34_C492	Q6NW34	Nucleolus and neural progenitor protein	NEPRO	LSHC*TVHR;LSHC*TVHRTDLYPNSK	2	4	4_C[521.3074];4_C[527.3213]	2	C	1	521.3074;527.3213	2	3	2	nan	nan	nan	nan	nan	1	nan	nan	nan	nan	nan	1	1	nan	nan	nan	nan	nan	nan	nan	nan	nan	nan	nan	nan	nan	nan	nan	nan	nan	nan	nan	nan	nan	nan	1	nan	nan	nan	nan	nan	nan	nan	nan	nan	nan	nan	nan	nan	nan	nan	nan	nan	nan	nan	nan	nan	nan	nan	nan	nan	nan	nan	nan	nan	nan	nan	-0.24903416966461692;0.9719041619363883;0.8421141637512339	0.447483	0.663488	0.916639	nan	nan	nan	nan	nan	-0.0216737	nan	nan	nan	nan	nan	0.132616	nan	nan	nan	nan	nan	nan	nan	nan	nan	nan	nan	-0.021673665932575203;0.8228653552195138;1.0104133693051682																												-0.0216737					0.822865	1.01041
Q5JSZ5_C1212	Q5JSZ5	Protein PRRC2B	PRRC2B	LSNC*GYGR	1	6	4_C[521.3074];4_C[527.3213]	2	C	1	521.3074;527.3213	2	5	nan	nan	nan	nan	nan	nan	2	nan	3	nan	nan	nan	nan	nan	nan	nan	nan	nan	nan	nan	nan	nan	nan	nan	nan	nan	nan	nan	nan	nan	nan	nan	nan	nan	1	nan	1	nan	nan	nan	nan	1	nan	nan	nan	nan	nan	1	1	nan	nan	nan	nan	nan	nan	nan	nan	nan	nan	nan	nan	nan	nan	nan	nan	nan	nan	nan	0.8242524407395865;0.860481926403967;0.9783137288972499;0.9887758457513801;0.8867448649885503	0.549154	0.675065	nan	nan	nan	nan	nan	nan	1.0265	nan	0.0718116	nan	nan	nan	nan	nan	nan	nan	nan	nan	0.350634	nan	0.711939	nan	nan	nan	0.7785616521804014;1.2744328978195298;-0.09795502467999251;0.8532880412362371;-0.5398982424638569																												0.778562	1.27443										-0.097955		0.853288					-0.539898
Q13905_C351	Q13905	Rap guanine nucleotide exchange factor 1	RAPGEF1	LSPC*SSIGK;LSPC*SSIGKLSK	2	6	4_C[521.3074];4_C[527.3213]	2	C	1	521.3074;527.3213	2	4	nan	nan	nan	nan	nan	nan	2	nan	2	nan	nan	nan	nan	nan	nan	nan	nan	nan	nan	nan	nan	nan	nan	nan	nan	nan	nan	nan	nan	nan	nan	nan	nan	nan	1	nan	1	nan	nan	nan	nan	nan	nan	2	nan	nan	nan	nan	nan	nan	nan	nan	nan	nan	nan	nan	1	nan	nan	nan	nan	nan	nan	nan	nan	nan	nan	nan	0.47630204171348073;0.767956506353909;0.9151694910120355;0.9201981463548934;0.36674861367780043	0.437946	0.0119593	nan	nan	nan	nan	nan	nan	0.446403	nan	0.42949	nan	nan	nan	nan	nan	nan	nan	nan	nan	0.666647	nan	0.415258	nan	nan	nan	-0.024988229513961555;0.9177936261497557;0.45624536052114534;-0.1845291403787478;0.7231213692364271																												-0.0249882	0.917794																								0.135858			0.723121
Q9Y2X0_C539	Q9Y2X0	Mediator of RNA polymerase II transcription subunit 16	MED16	LSPC*TVTR	1	5	4_C[521.3074];4_C[527.3213]	2	C	1	521.3074;527.3213	2	4	nan	nan	nan	nan	nan	nan	1	nan	3	nan	nan	nan	nan	nan	nan	nan	nan	nan	nan	nan	nan	nan	nan	nan	nan	nan	nan	nan	nan	nan	nan	nan	nan	nan	nan	nan	1	nan	nan	nan	nan	1	nan	nan	nan	nan	nan	nan	nan	nan	nan	nan	nan	nan	1	nan	1	nan	nan	nan	nan	nan	nan	nan	nan	nan	nan	nan	0.8745224507057354;0.9261499314974092;0.8617029247436058;0.9679892343955169	1.07648	0.157998	nan	nan	nan	nan	nan	nan	0.964756	nan	1.1882	nan	nan	nan	nan	nan	nan	nan	nan	nan	nan	nan	0.122833	nan	nan	nan	0.9647559628276793;1.3084838832572459;1.0629672510365014;1.1931469220151345																												0.964756											1.30848					1.06297												1.19315
Q4G176_C83	Q4G176	Malonate--CoA ligase ACSF3; mitochondrial	ACSF3	LSQEIC*R	1	9	6_C[527.3213];6_C[521.3074]	2	C	1	527.3213;521.3074	2	8	nan	nan	nan	nan	nan	nan	1	nan	7	nan	nan	nan	nan	nan	nan	nan	nan	nan	nan	nan	nan	nan	nan	nan	nan	nan	nan	nan	nan	nan	nan	nan	nan	nan	nan	nan	1	nan	nan	nan	nan	nan	1	nan	nan	1	1	1	nan	1	nan	nan	nan	nan	nan	1	1	nan	nan	nan	nan	nan	nan	nan	nan	nan	nan	nan	0.9700731912193351;0.9557337843000592;0.9749734482723336;0.8668547103259298;0.9809839236554708;0.8614349403744452;0.982114583093681;0.9987688789393734	1.58191	0.865301	nan	nan	nan	nan	nan	nan	2.19377	nan	0.970051	nan	nan	nan	nan	nan	nan	nan	nan	nan	nan	nan	0.70973	nan	nan	nan	2.193770781045351;0.9817602760558259;-0.06197693626551999;0.9907987133332278;0.4521732333769512;0.9796571990749663;1.1988186465323887;2.249123582272591																												2.19377																		0.98176		-0.0619769	0.990799	0.452173	0.979657				1.19882	2.24912
Q9UPU5_C1393	Q9UPU5	Ubiquitin carboxyl-terminal hydrolase 24	USP24	LSSSGSNC*SSGSEGEPVALHAGIC*VR	1	4	24_C[521.3074];8_C[527.3213];8_C[521.3074];24_C[527.3213]	4	C	1	521.3074;527.3213	1	1	nan	nan	nan	nan	nan	nan	1	nan	nan	nan	nan	nan	nan	nan	nan	nan	nan	nan	nan	nan	nan	nan	nan	nan	nan	nan	nan	nan	nan	nan	nan	nan	nan	nan	nan	nan	1	nan	nan	nan	nan	nan	nan	nan	nan	nan	nan	nan	nan	nan	nan	nan	nan	nan	nan	nan	nan	nan	nan	nan	nan	nan	nan	nan	nan	nan	nan	nan	-0.153545	-0.649899	nan	nan	nan	nan	nan	nan	nan	-0.649899	nan	nan	nan	nan	nan	nan	nan	nan	nan	nan	nan	nan	nan	nan	nan	nan	nan	-0.649899																												-0.649899
Q9Y2X0_C584	Q9Y2X0	Mediator of RNA polymerase II transcription subunit 16	MED16	LTEIC*TK	1	5	5_C[527.3213];5_C[521.3074]	2	C	1	527.3213;521.3074	2	4	nan	nan	nan	nan	nan	nan	1	nan	3	nan	nan	nan	nan	nan	nan	nan	nan	nan	nan	nan	nan	nan	nan	nan	nan	nan	nan	nan	nan	nan	nan	nan	nan	nan	nan	nan	1	nan	nan	nan	nan	nan	nan	nan	nan	nan	nan	nan	1	nan	nan	nan	nan	nan	1	nan	1	nan	nan	nan	nan	nan	nan	nan	nan	nan	nan	nan	0.9902481169361877;0.9941418237435158;0.9176593402066998;0.9925507477653092	0.557567	0.114847	nan	nan	nan	nan	nan	nan	0.476358	nan	0.638776	nan	nan	nan	nan	nan	nan	nan	nan	nan	nan	nan	0.578766	nan	nan	nan	0.47635784405397896;-0.02439619355402035;0.8987917842289581;1.0419324809081711																												0.476358													-0.0243962			0.898792												1.04193
P20337_C184	P20337	Ras-related protein Rab-3B	RAB3B	LVDAIC*DK;LVDAIC*DKMSDSLDTDPSMLGSSK	2	6	6_C[527.3213];6_C[521.3074]	2	C	1	527.3213;521.3074	3	3	nan	1	nan	nan	nan	nan	1	nan	1	nan	nan	nan	nan	nan	nan	nan	1	nan	nan	nan	nan	nan	nan	nan	nan	nan	nan	nan	nan	nan	nan	nan	nan	nan	nan	nan	2	nan	nan	nan	nan	nan	nan	nan	nan	nan	nan	nan	nan	nan	nan	nan	nan	nan	nan	nan	2	nan	nan	nan	nan	nan	nan	nan	nan	nan	nan	nan	0.998536392406359;0.7078874401015834;0.8861687050761325;0.9648548146180366;0.9309088409810349	-1.06697	0.561684	nan	-0.429429	nan	nan	nan	nan	-1.48892	nan	-1.28255	nan	nan	nan	nan	nan	nan	nan	nan	nan	nan	nan	nan	nan	nan	nan	-0.5787609547152639;-2.3990875793120647;-0.4294285421592099;-0.28785675680356076;-2.277239050218434																												-1.48892									-0.429429																			-1.28255
Q12923_C188	Q12923	Tyrosine-protein phosphatase non-receptor type 13	PTPN13	LVLGNLSGTDQLSC*NSEQKPDR	1	5	14_C[527.3213];14_C[521.3074]	2	C	1	527.3213;521.3074	4	4	1	1	nan	nan	nan	nan	1	nan	nan	nan	1	nan	nan	1	nan	1	nan	nan	nan	nan	nan	nan	nan	nan	nan	nan	nan	nan	nan	nan	nan	nan	nan	nan	nan	nan	1	nan	nan	nan	nan	nan	nan	nan	nan	nan	nan	nan	nan	nan	nan	nan	nan	nan	nan	nan	nan	nan	nan	nan	nan	nan	nan	1	nan	nan	nan	nan	0.5535514244328769;0.9293242815131526;0.9457064684283796;0.9529353029443487	1.24559	0.491501	0.994097	0.944926	nan	nan	nan	nan	1.97918	nan	nan	nan	1.06416	nan	nan	nan	nan	nan	nan	nan	nan	nan	nan	nan	nan	nan	1.9791790212431914;1.0641562691794062;0.9940970182902704;0.944925593419111																												1.97918				1.06416	0.994097					0.944926
Q9H8Y8_C173	Q9H8Y8	Golgi reassembly-stacking protein 2	GORASP2	LYVYNTDTDNC*R	1	7	11_C[527.3213];11_C[521.3074]	2	C	1	527.3213;521.3074	2	6	nan	nan	nan	nan	nan	nan	2	nan	4	nan	nan	nan	nan	nan	nan	nan	nan	nan	nan	nan	nan	nan	nan	nan	nan	nan	nan	nan	nan	nan	nan	nan	nan	nan	1	nan	1	nan	nan	nan	nan	nan	nan	nan	nan	nan	nan	nan	1	nan	nan	nan	nan	nan	1	1	1	nan	nan	nan	nan	nan	nan	nan	nan	nan	nan	nan	0.8619377045611846;0.9873510996805547;0.9904709235884794;0.9988954722129444;0.8724228265331226;0.9986225372918976	0.376989	0.487542	nan	nan	nan	nan	nan	nan	0.721733	nan	0.0322447	nan	nan	nan	nan	nan	nan	nan	nan	nan	0.802813	nan	0.219594	nan	nan	nan	0.15405816320399476;1.289407536151048;-0.2917007588666686;0.0928855086031197;0.19018382044381654;0.1376103366567525																												0.154058	1.28941												-0.291701			0.0928855					0.190184							0.13761
Q9UGI8_C22	Q9UGI8	Testin	TES	MGLGHEQGFGAPC*LK;KMGLGHEQGFGAPC*LK	2	7	13_C[521.3074];13_C[527.3213];14_C[527.3213];14_C[521.3074]	4	C	1	521.3074;527.3213	2	6	nan	nan	nan	nan	nan	nan	1	nan	5	nan	nan	nan	nan	nan	nan	nan	nan	nan	nan	nan	nan	nan	nan	nan	nan	nan	nan	nan	nan	nan	nan	nan	nan	nan	nan	nan	1	nan	nan	nan	nan	nan	1	nan	nan	1	1	1	1	nan	nan	nan	nan	nan	nan	nan	nan	nan	nan	nan	nan	nan	nan	nan	nan	nan	nan	nan	0.19261334539892033;0.8720339672095572;0.914271947686772;0.9422321515352219;0.8309049633289659;0.7822157677418005	0.258594	0.620268	nan	nan	nan	nan	nan	nan	0.69719	nan	-0.180001	nan	nan	nan	nan	nan	nan	nan	nan	nan	nan	nan	0.293935	nan	nan	nan	0.6971900869411483;0.12499023932326296;-0.3229932540898955;-0.6165555462473397;0.001173991725820058;-0.08662278938713942																												0.69719													0.12499					-0.322993		-0.616556		0.00117399					-0.0866228
Q9NYF3_C315	Q9NYF3	Protein FAM53C	FAM53C	MNQKPYSGGLC*LQETAR	1	3	11_C[527.3213];11_C[521.3074]	2	C	1	527.3213;521.3074	2	2	nan	nan	nan	nan	nan	nan	1	nan	1	nan	nan	nan	nan	nan	nan	nan	nan	nan	nan	nan	nan	nan	nan	nan	nan	nan	nan	nan	nan	nan	nan	nan	nan	nan	nan	nan	1	nan	nan	nan	nan	nan	nan	nan	nan	nan	nan	nan	nan	nan	nan	nan	nan	nan	nan	nan	1	nan	nan	nan	nan	nan	nan	nan	nan	nan	nan	nan	0.7296938617255331;0.9236385390927937	2.37539	0.194842	nan	nan	nan	nan	nan	nan	2.51316	nan	2.23761	nan	nan	nan	nan	nan	nan	nan	nan	nan	nan	nan	nan	nan	nan	nan	2.5131600046195732;2.2376123172580766																												2.51316																												2.23761
P10321_C125	P10321	HLA class I histocompatibility antigen; C alpha chain	HLA-C	MSGC*DLGPDGR	1	3	4_C[521.3074];4_C[527.3213]	2	C	1	521.3074;527.3213	2	2	nan	nan	nan	nan	nan	nan	1	nan	1	nan	nan	nan	nan	nan	nan	nan	nan	nan	nan	nan	nan	nan	nan	nan	nan	nan	nan	nan	nan	nan	nan	nan	nan	nan	nan	nan	1	nan	nan	nan	nan	1	nan	nan	nan	nan	nan	nan	nan	nan	nan	nan	nan	nan	nan	nan	nan	nan	nan	nan	nan	nan	nan	nan	nan	nan	nan	nan	0.86869424083954;0.9694040611049327	0.133445	2.44823	nan	nan	nan	nan	nan	nan	1.8646	nan	-1.59771	nan	nan	nan	nan	nan	nan	nan	nan	nan	nan	nan	nan	nan	nan	nan	1.8646025512464086;-1.5977124994569805																												1.8646											-1.59771
P23378_C954	P23378	Glycine dehydrogenase (decarboxylating); mitochondrial	GLDC	MSPHSLTC*VTSSHWDRPYSR	1	4	8_C[527.3213];8_C[521.3074]	2	C	1	527.3213;521.3074	2	3	nan	nan	nan	nan	nan	nan	1	nan	2	nan	nan	nan	nan	nan	nan	nan	nan	nan	nan	nan	nan	nan	nan	nan	nan	nan	nan	nan	nan	nan	nan	nan	nan	nan	nan	nan	1	nan	nan	nan	nan	nan	nan	nan	nan	1	nan	nan	nan	nan	nan	nan	nan	nan	nan	nan	1	nan	nan	nan	nan	nan	nan	nan	nan	nan	nan	nan	0.8888645866589958;0.4418719056109249;0.9528302775681049	-0.478248	1.13333	nan	nan	nan	nan	nan	nan	-1.27963	nan	0.323139	nan	nan	nan	nan	nan	nan	nan	nan	nan	nan	nan	1.27392	nan	nan	nan	-1.2796342338994249;1.2239352632082625;-0.5776578740349325																												-1.27963																						1.22394						-0.577658
P52209_C199	P52209	6-phosphogluconate dehydrogenase; decarboxylating	PGD	MVHNGIEYGDMQLIC*EAYHLMK	1	5	15_C[521.3074];15_C[527.3213]	2	C	1	521.3074;527.3213	2	4	nan	nan	nan	nan	nan	nan	1	nan	3	nan	nan	nan	nan	nan	nan	nan	nan	nan	nan	nan	nan	nan	nan	nan	nan	nan	nan	nan	nan	nan	nan	nan	nan	nan	nan	nan	1	nan	nan	nan	nan	nan	nan	nan	nan	nan	nan	nan	1	nan	nan	nan	nan	nan	nan	1	1	nan	nan	nan	nan	nan	nan	nan	nan	nan	nan	nan	0.9438915456177696;0.9850805088416179;0.8259913100902924;0.7964962994366669	0.0526842	0.126206	nan	nan	nan	nan	nan	nan	-0.0365568	nan	0.141925	nan	nan	nan	nan	nan	nan	nan	nan	nan	nan	nan	0.340837	nan	nan	nan	-0.03655679795515626;-0.03828227906544311;0.5350365874587064;-0.07097859198531153																												-0.0365568													-0.0382823								0.535037							-0.0709786
Q13618_C187	Q13618	Cullin-3	CUL3	NAC*QMLMILGLEGR	1	3	3_C[521.3074];3_C[527.3213]	2	C	1	521.3074;527.3213	2	2	nan	nan	nan	nan	nan	nan	1	nan	1	nan	nan	nan	nan	nan	nan	nan	nan	nan	nan	nan	nan	nan	nan	nan	nan	nan	nan	nan	nan	nan	nan	nan	nan	nan	nan	nan	1	nan	nan	nan	nan	nan	nan	nan	nan	nan	nan	nan	nan	1	nan	nan	nan	nan	nan	nan	nan	nan	nan	nan	nan	nan	nan	nan	nan	nan	nan	nan	0.8355577509162422;0.2245504316002209	-2.52117	1.24806	nan	nan	nan	nan	nan	nan	-1.63866	nan	-3.40369	nan	nan	nan	nan	nan	nan	nan	nan	nan	nan	nan	nan	nan	nan	nan	-1.6386608285650015;-3.40368851904845																												-1.63866																							-3.40369
O14579_C34	O14579	Coatomer subunit epsilon	COPE	NAFYIGSYQQC*INEAQR	1	5	11_C[527.3213];11_C[521.3074]	2	C	1	527.3213;521.3074	2	4	nan	nan	nan	nan	nan	nan	1	nan	3	nan	nan	nan	nan	nan	nan	nan	nan	nan	nan	nan	nan	nan	nan	nan	nan	nan	nan	nan	nan	nan	nan	nan	nan	nan	nan	nan	1	nan	nan	nan	nan	nan	nan	nan	nan	nan	nan	nan	1	nan	nan	nan	nan	nan	1	1	nan	nan	nan	nan	nan	nan	nan	nan	nan	nan	nan	nan	0.6042059951851921;0.37361001808509586;0.79949500106847;0.9668624528834934	-1.60846	1.82335	nan	nan	nan	nan	nan	nan	-0.319154	nan	-2.89776	nan	nan	nan	nan	nan	nan	nan	nan	nan	nan	nan	3.97464	nan	nan	nan	-0.31915386757079955;-7.451021270256534;-1.1197495740190437;-0.12249848361824242																												-0.319154													-7.45102			-1.11975					-0.122498
P18615_C297	P18615	Negative elongation factor E	NELFE	NC*AFVTYEK	1	3	2_C[521.3074];2_C[527.3213]	2	C	1	521.3074;527.3213	2	2	nan	nan	nan	nan	nan	nan	1	nan	1	nan	nan	nan	nan	nan	nan	nan	nan	nan	nan	nan	nan	nan	nan	nan	nan	nan	nan	nan	nan	nan	nan	nan	nan	nan	nan	nan	1	nan	nan	nan	nan	nan	nan	nan	nan	nan	nan	nan	nan	nan	nan	nan	nan	nan	nan	nan	1	nan	nan	nan	nan	nan	nan	nan	nan	nan	nan	nan	0.9512343139722248;0.9598105132968299	0.171631	0.131246	nan	nan	nan	nan	nan	nan	0.0788259	nan	0.264435	nan	nan	nan	nan	nan	nan	nan	nan	nan	nan	nan	nan	nan	nan	nan	0.07882592904438875;0.2644351548966645																												0.0788259																												0.264435
Q13868_C240	Q13868	Exosome complex component RRP4	EXOSC2	NC*IISLVTQR	1	4	2_C[521.3074];2_C[527.3213]	2	C	1	521.3074;527.3213	2	3	nan	nan	nan	nan	nan	nan	1	nan	2	nan	nan	nan	nan	nan	nan	nan	nan	nan	nan	nan	nan	nan	nan	nan	nan	nan	nan	nan	nan	nan	nan	nan	nan	nan	nan	nan	1	nan	nan	nan	nan	nan	nan	nan	nan	nan	nan	nan	nan	nan	nan	nan	nan	nan	1	nan	1	nan	nan	nan	nan	nan	nan	nan	nan	nan	nan	nan	0.9490636712633568;0.8204075755758247;0.9777327337918753	-0.488448	0.117018	nan	nan	nan	nan	nan	nan	-0.571192	nan	-0.405703	nan	nan	nan	nan	nan	nan	nan	nan	nan	nan	nan	0.154554	nan	nan	nan	-0.5711918253947895;-0.29641743055793124;-0.5149894554661852																												-0.571192																-0.296417												-0.514989
P60891_C165	P60891	Ribose-phosphate pyrophosphokinase 1	PRPS1	NC*TIVSPDAGGAKR	1	11	2_C[521.3074];2_C[527.3213]	2	C	1	521.3074;527.3213	2	10	nan	nan	nan	nan	nan	nan	1	nan	9	nan	nan	nan	nan	nan	nan	nan	nan	nan	nan	nan	nan	nan	nan	nan	nan	nan	nan	nan	nan	nan	nan	nan	nan	nan	nan	nan	1	nan	nan	nan	nan	nan	nan	nan	1	nan	nan	nan	1	1	1	1	1	nan	1	1	1	nan	nan	nan	nan	nan	nan	nan	nan	nan	nan	nan	0.35199282914374647;0.9194070822595857;0.9324071717728352;0.8895304448800071;0.6599125264502029;0.9679507788704891;0.867917275153095;0.9439600360264463;0.94933579808919;0.8537317245845515	1.53423	2.47083	nan	nan	nan	nan	nan	nan	3.28137	nan	-0.212906	nan	nan	nan	nan	nan	nan	nan	nan	nan	nan	nan	0.51571	nan	nan	nan	3.2813677791996403;-0.651294399939974;0.47881231971359467;-0.7366340783714165;-0.7241549837376023;-0.10304857115810734;-0.2029435099720795;-0.210384172594334;0.7048840939302364;-0.47139494550226524																												3.28137												-0.651294	0.478812		-0.736634	-0.724155			-0.103049		-0.202944		-0.210384	0.704884				-0.471395
Q9BUE0_C105	Q9BUE0	Mediator of RNA polymerase II transcription subunit 18	MED18	NC*VDIATSENLTDFLMEMGFR	1	5	2_C[521.3074];2_C[527.3213]	2	C	1	521.3074;527.3213	2	4	nan	nan	nan	nan	nan	nan	1	nan	3	nan	nan	nan	nan	nan	nan	nan	nan	nan	nan	nan	nan	nan	nan	nan	nan	nan	nan	nan	nan	nan	nan	nan	nan	nan	nan	nan	1	nan	nan	nan	nan	nan	nan	nan	nan	nan	nan	nan	1	1	nan	nan	nan	nan	nan	1	nan	nan	nan	nan	nan	nan	nan	nan	nan	nan	nan	nan	0.9870541317354355;0.8319364056862709;0.9610430828927219;-0.04532526967427112	0.124294	0.290662	nan	nan	nan	nan	nan	nan	-0.0812346	nan	0.329823	nan	nan	nan	nan	nan	nan	nan	nan	nan	nan	nan	0.39731	nan	nan	nan	-0.08123455452216953;-0.12705088345679533;0.5221431644796213;0.5943780283560776																												-0.0812346													-0.127051								0.522143		0.594378
Q96GX5_C455	Q96GX5	Serine/threonine-protein kinase greatwall	MASTL	NFELVDSSPC*KK	1	7	10_C[521.3074];10_C[527.3213]	2	C	1	521.3074;527.3213	2	6	nan	nan	nan	nan	nan	nan	1	nan	5	nan	nan	nan	nan	nan	nan	nan	nan	nan	nan	nan	nan	nan	nan	nan	nan	nan	nan	nan	nan	nan	nan	nan	nan	nan	nan	nan	1	nan	nan	nan	nan	1	nan	nan	1	nan	1	nan	1	nan	nan	nan	nan	nan	nan	nan	1	nan	nan	nan	nan	nan	nan	nan	nan	nan	nan	nan	0.7600945889490635;0.9343285443131654;-0.1596197788711365;-0.09610020502618093;0.1303692584900505;0.9604663414003208	1.58883	0.929911	nan	nan	nan	nan	nan	nan	2.24637	nan	0.93128	nan	nan	nan	nan	nan	nan	nan	nan	nan	nan	nan	1.6259	nan	nan	nan	2.246372531887036;3.151599768015907;-1.3509549289617957;0.41382520031511855;1.2123492852023838;1.2295806316973357																												2.24637											3.1516		-1.35095		0.413825												1.21235	1.22958
Q86WP2_C439	Q86WP2	Vasculin	GPBP1	NGLIC*DFK	1	3	5_C[527.3213];5_C[521.3074]	2	C	1	527.3213;521.3074	2	2	nan	nan	nan	nan	nan	nan	1	nan	1	nan	nan	nan	nan	nan	nan	nan	nan	nan	nan	nan	nan	nan	nan	nan	nan	nan	nan	nan	nan	nan	nan	nan	nan	nan	nan	nan	1	nan	nan	nan	nan	nan	nan	nan	nan	nan	nan	nan	nan	nan	nan	nan	nan	nan	nan	nan	1	nan	nan	nan	nan	nan	nan	nan	nan	nan	nan	nan	0.5543192577434858;0.6636359002674221	0.769242	0.0670874	nan	nan	nan	nan	nan	nan	0.721804	nan	0.816679	nan	nan	nan	nan	nan	nan	nan	nan	nan	nan	nan	nan	nan	nan	nan	0.7218035619982177;0.8166794984194421																												0.721804																												0.816679
Q9ULF5_C153	Q9ULF5	Zinc transporter ZIP10	SLC39A10	NHKC*DPEKETVEVSVK	1	2	4_C[521.3074];4_C[527.3213]	2	C	1	521.3074;527.3213	1	1	nan	nan	nan	nan	nan	nan	1	nan	nan	nan	nan	nan	nan	nan	nan	nan	nan	nan	nan	nan	nan	nan	nan	nan	nan	nan	nan	nan	nan	nan	nan	nan	nan	nan	nan	nan	1	nan	nan	nan	nan	nan	nan	nan	nan	nan	nan	nan	nan	nan	nan	nan	nan	nan	nan	nan	nan	nan	nan	nan	nan	nan	nan	nan	nan	nan	nan	nan	0.937838	0.471795	nan	nan	nan	nan	nan	nan	nan	0.471795	nan	nan	nan	nan	nan	nan	nan	nan	nan	nan	nan	nan	nan	nan	nan	nan	nan	0.471795																												0.471795
P49454_C515	P49454	Centromere protein F	CENPF	NIKQC*LNQSQNFAEEMKAK	1	2	5_C[527.3213];5_C[521.3074]	2	C	1	527.3213;521.3074	1	1	nan	nan	nan	nan	nan	nan	1	nan	nan	nan	nan	nan	nan	nan	nan	nan	nan	nan	nan	nan	nan	nan	nan	nan	nan	nan	nan	nan	nan	nan	nan	nan	nan	nan	nan	nan	1	nan	nan	nan	nan	nan	nan	nan	nan	nan	nan	nan	nan	nan	nan	nan	nan	nan	nan	nan	nan	nan	nan	nan	nan	nan	nan	nan	nan	nan	nan	nan	0.727157	-0.299642	nan	nan	nan	nan	nan	nan	nan	-0.299642	nan	nan	nan	nan	nan	nan	nan	nan	nan	nan	nan	nan	nan	nan	nan	nan	nan	-0.299642																												-0.299642
P54819_C92	P54819	Adenylate kinase 2; mitochondrial	AK2	NLETPLC*K	1	3	7_C[521.3074];7_C[527.3213]	2	C	1	521.3074;527.3213	2	2	nan	nan	nan	nan	nan	nan	1	nan	1	nan	nan	nan	nan	nan	nan	nan	nan	nan	nan	nan	nan	nan	nan	nan	nan	nan	nan	nan	nan	nan	nan	nan	nan	nan	nan	nan	1	nan	nan	nan	nan	nan	nan	nan	nan	nan	nan	nan	nan	nan	nan	nan	nan	nan	nan	nan	1	nan	nan	nan	nan	nan	nan	nan	nan	nan	nan	nan	0.9774013511750017;0.9772584154350735	0.0323324	0.145121	nan	nan	nan	nan	nan	nan	-0.0702837	nan	0.134948	nan	nan	nan	nan	nan	nan	nan	nan	nan	nan	nan	nan	nan	nan	nan	-0.07028368711638562;0.1349484458453325																												-0.0702837																												0.134948
Q9H9J2_C167	Q9H9J2	39S ribosomal protein L44; mitochondrial	MRPL44	NLVDFLTGEEVVC*HVAR	1	3	13_C[521.3074];13_C[527.3213]	2	C	1	521.3074;527.3213	2	2	nan	nan	nan	nan	nan	nan	1	nan	1	nan	nan	nan	nan	nan	nan	nan	nan	nan	nan	nan	nan	nan	nan	nan	nan	nan	nan	nan	nan	nan	nan	nan	nan	nan	nan	nan	1	nan	nan	nan	nan	nan	nan	nan	nan	nan	nan	nan	nan	nan	nan	nan	nan	nan	nan	1	nan	nan	nan	nan	nan	nan	nan	nan	nan	nan	nan	nan	0.8618120283717586;0.9973508099341758	-0.235382	0.22654	nan	nan	nan	nan	nan	nan	-0.0751936	nan	-0.39557	nan	nan	nan	nan	nan	nan	nan	nan	nan	nan	nan	nan	nan	nan	nan	-0.07519356604984224;-0.39556983842750504																												-0.0751936																					-0.39557
Q96AD5_C439	Q96AD5	Patatin-like phospholipase domain-containing protein 2	PNPLA2	NNLSLGDALAKWEEC*QR	1	2	15_C[521.3074];15_C[527.3213]	2	C	1	521.3074;527.3213	1	1	nan	nan	nan	nan	nan	nan	1	nan	nan	nan	nan	nan	nan	nan	nan	nan	nan	nan	nan	nan	nan	nan	nan	nan	nan	nan	nan	nan	nan	nan	nan	nan	nan	nan	nan	nan	1	nan	nan	nan	nan	nan	nan	nan	nan	nan	nan	nan	nan	nan	nan	nan	nan	nan	nan	nan	nan	nan	nan	nan	nan	nan	nan	nan	nan	nan	nan	nan	0.681486	2.30137	nan	nan	nan	nan	nan	nan	nan	2.30137	nan	nan	nan	nan	nan	nan	nan	nan	nan	nan	nan	nan	nan	nan	nan	nan	nan	2.30137																												2.30137
O14920_C464	O14920	Inhibitor of nuclear factor kappa-B kinase subunit beta	IKBKB	NNSC*LSK	1	9	4_C[521.3074];4_C[527.3213]	2	C	1	521.3074;527.3213	3	8	1	nan	nan	nan	nan	nan	1	nan	6	nan	nan	nan	nan	nan	1	nan	nan	nan	nan	nan	nan	nan	nan	nan	nan	nan	nan	nan	nan	nan	nan	nan	nan	nan	nan	nan	1	nan	nan	nan	nan	1	nan	nan	nan	1	1	nan	1	nan	nan	nan	nan	nan	nan	1	1	nan	nan	nan	nan	nan	nan	nan	nan	nan	nan	nan	0.8474185233937622;0.8026755705689551;0.9751177312263505;0.9876232159632558;0.9291196934494591;0.9959243222413747;0.8859243831562035;0.8064732847962524	1.52967	0.118426	1.60956	nan	nan	nan	nan	nan	1.39361	nan	1.58584	nan	nan	nan	nan	nan	nan	nan	nan	nan	nan	nan	0.734853	nan	nan	nan	1.3936092365437345;1.6095560517647631;2.3217076650831063;1.1964949706840273;0.3093267425907119;1.8075991167541163;1.7431084447695753;2.136802946513182																												1.39361							1.60956				2.32171		1.19649								0.309327	1.8076					1.74311	2.1368
Q6ZRI6_C139	Q6ZRI6	Uncharacterized protein C15orf39	C15orf39	NPLC*YGLSTC*LGEGAVK;NPLC*YGLSTC*LGEGAVKRPLDVDWTLATGPLLPSADPPCSLAPAPSK	2	12	10_C[527.3213];10_C[521.3074];4_C[521.3074];4_C[527.3213]	4	C	1	527.3213;521.3074	3	5	nan	2	nan	nan	nan	nan	2	nan	1	nan	nan	nan	nan	nan	nan	1	nan	1	nan	nan	nan	nan	nan	nan	nan	nan	nan	nan	nan	nan	nan	nan	nan	nan	1	nan	1	nan	nan	nan	nan	nan	nan	nan	nan	nan	nan	nan	nan	nan	nan	nan	nan	nan	nan	nan	1	nan	nan	nan	nan	nan	nan	nan	nan	nan	nan	nan	0.1224633567269556;0.7276041215101897;0.8971865518985924;0.6965874298265404;0.3183762869542694	3.15172	1.4218	nan	1.54239	nan	nan	nan	nan	4.23756	nan	3.67521	nan	nan	nan	nan	3.36592	nan	nan	nan	nan	1.22186	nan	nan	nan	nan	nan	3.3735746390472494;5.101540056857755;-0.8376810534431568;3.9224532894459445;3.6752140784585228																												3.37357	5.10154							-0.837681		3.92245																		3.67521
Q6ZRI6_C145	Q6ZRI6	Uncharacterized protein C15orf39	C15orf39	NPLC*YGLSTC*LGEGAVK;NPLC*YGLSTC*LGEGAVKRPLDVDWTLATGPLLPSADPPCSLAPAPSK	2	12	10_C[527.3213];10_C[521.3074];4_C[521.3074];4_C[527.3213]	4	C	1	527.3213;521.3074	3	5	nan	2	nan	nan	nan	nan	2	nan	1	nan	nan	nan	nan	nan	nan	1	nan	1	nan	nan	nan	nan	nan	nan	nan	nan	nan	nan	nan	nan	nan	nan	nan	nan	1	nan	1	nan	nan	nan	nan	nan	nan	nan	nan	nan	nan	nan	nan	nan	nan	nan	nan	nan	nan	nan	1	nan	nan	nan	nan	nan	nan	nan	nan	nan	nan	nan	0.1224633567269556;0.7276041215101897;0.8971865518985924;0.6965874298265404;0.3183762869542694	3.15172	1.4218	nan	1.54239	nan	nan	nan	nan	4.23756	nan	3.67521	nan	nan	nan	nan	3.36592	nan	nan	nan	nan	1.22186	nan	nan	nan	nan	nan	3.3735746390472494;5.101540056857755;-0.8376810534431568;3.9224532894459445;3.6752140784585228																												3.37357	5.10154							-0.837681		3.92245																		3.67521
Q92576_C1709	Q92576	PHD finger protein 3	PHF3	NSC*VQQSDNLK	1	4	3_C[521.3074];3_C[527.3213]	2	C	1	521.3074;527.3213	2	3	nan	nan	nan	nan	nan	nan	1	nan	2	nan	nan	nan	nan	nan	nan	nan	nan	nan	nan	nan	nan	nan	nan	nan	nan	nan	nan	nan	nan	nan	nan	nan	nan	nan	nan	nan	1	nan	nan	nan	nan	nan	1	1	nan	nan	nan	nan	nan	nan	nan	nan	nan	nan	nan	nan	nan	nan	nan	nan	nan	nan	nan	nan	nan	nan	nan	nan	-0.4483972950335684;0.7663723225998573;0.9421307385923264	1.19335	2.49315	nan	nan	nan	nan	nan	nan	2.95627	nan	-0.569579	nan	nan	nan	nan	nan	nan	nan	nan	nan	nan	nan	0.402953	nan	nan	nan	2.9562697958648605;-0.854509829548789;-0.2846483471805105																												2.95627																				-0.85451					-0.284648
Q96G25_C31	Q96G25	Mediator of RNA polymerase II transcription subunit 8	MED8	NSLGSFIC*K;NSLGSFIC*KLENEYGR	2	5	8_C[527.3213];8_C[521.3074]	2	C	1	527.3213;521.3074	3	4	nan	1	nan	nan	nan	nan	1	nan	2	nan	nan	nan	nan	nan	nan	nan	1	nan	nan	nan	nan	nan	nan	nan	nan	nan	nan	nan	nan	nan	nan	nan	nan	nan	nan	nan	1	nan	nan	nan	nan	nan	nan	nan	nan	nan	nan	nan	nan	nan	nan	nan	nan	nan	nan	1	1	nan	nan	nan	nan	nan	nan	nan	nan	nan	nan	nan	0.7566153623461291;0.7943213124987866;0.9427440092200405;0.940886691430771	0.907889	0.367695	nan	0.515882	nan	nan	nan	nan	0.962659	nan	1.24513	nan	nan	nan	nan	nan	nan	nan	nan	nan	nan	nan	0.0904707	nan	nan	nan	0.9626585546146641;0.5158817111602207;1.1811554423184876;1.3091003532126948																												0.962659									0.515882												1.18116							1.3091
P43243_C821	P43243	Matrin-3	MATR3	NTHC*SSLPHYQK	1	2	4_C[521.3074];4_C[527.3213]	2	C	1	521.3074;527.3213	1	1	nan	nan	nan	nan	nan	nan	1	nan	nan	nan	nan	nan	nan	nan	nan	nan	nan	nan	nan	nan	nan	nan	nan	nan	nan	nan	nan	nan	nan	nan	nan	nan	nan	nan	nan	nan	1	nan	nan	nan	nan	nan	nan	nan	nan	nan	nan	nan	nan	nan	nan	nan	nan	nan	nan	nan	nan	nan	nan	nan	nan	nan	nan	nan	nan	nan	nan	nan	0.99509	0.22018	nan	nan	nan	nan	nan	nan	nan	0.22018	nan	nan	nan	nan	nan	nan	nan	nan	nan	nan	nan	nan	nan	nan	nan	nan	nan	0.22018																												0.22018
Q9H1K1_C69	Q9H1K1	Iron-sulfur cluster assembly enzyme ISCU; mitochondrial	ISCU	NVGTGLVGAPAC*GDVMK	1	6	12_C[527.3213];12_C[521.3074]	2	C	1	527.3213;521.3074	2	5	nan	nan	nan	nan	nan	nan	2	nan	3	nan	nan	nan	nan	nan	nan	nan	nan	nan	nan	nan	nan	nan	nan	nan	nan	nan	nan	nan	nan	nan	nan	nan	nan	nan	1	nan	1	nan	nan	nan	nan	nan	nan	1	nan	nan	nan	nan	nan	nan	nan	nan	nan	nan	nan	1	1	nan	nan	nan	nan	nan	nan	nan	nan	nan	nan	nan	0.9849528859878236;0.894305589336678;0.9679967144778908;0.7134215223892807;0.9941294256606868	0.842179	0.417129	nan	nan	nan	nan	nan	nan	1.13713	nan	0.547225	nan	nan	nan	nan	nan	nan	nan	nan	nan	0.127771	nan	0.241181	nan	nan	nan	1.2274813942087957;1.0467863002553104;0.319104405148002;0.522940291791976;0.7996299456734389																												1.22748	1.04679																				0.319104				0.52294			0.79963
Q9H9A7_C391	Q9H9A7	RecQ-mediated genome instability protein 1	RMI1	NVSEQMTNEDKSFGC*PSVR	1	5	15_C[521.3074];15_C[527.3213]	2	C	1	521.3074;527.3213	3	4	nan	1	nan	nan	nan	nan	1	nan	2	nan	nan	nan	nan	nan	nan	nan	1	nan	nan	nan	nan	nan	nan	nan	nan	nan	nan	nan	nan	nan	nan	nan	nan	nan	nan	nan	1	nan	nan	nan	nan	nan	nan	1	nan	nan	nan	nan	nan	nan	nan	nan	nan	nan	nan	nan	1	nan	nan	nan	nan	nan	nan	nan	nan	nan	nan	nan	0.48401843024275476;0.8020013969600817;0.7963643242040777;0.7563692148830317	1.76076	0.502913	nan	1.51414	nan	nan	nan	nan	2.33938	nan	1.42876	nan	nan	nan	nan	nan	nan	nan	nan	nan	nan	nan	0.936223	nan	nan	nan	2.3393762211803226;1.514143478985752;0.7667452390503274;2.0907651723915865																												2.33938									1.51414																0.766745			2.09077
P67775_C266	P67775	Serine/threonine-protein phosphatase 2A catalytic subunit alpha isoform	PPP2CA	NVVTIFSAPNYC*YR	1	2	12_C[527.3213];12_C[521.3074]	2	C	1	527.3213;521.3074	1	1	nan	nan	nan	nan	nan	nan	1	nan	nan	nan	nan	nan	nan	nan	nan	nan	nan	nan	nan	nan	nan	nan	nan	nan	nan	nan	nan	nan	nan	nan	nan	nan	nan	nan	nan	nan	1	nan	nan	nan	nan	nan	nan	nan	nan	nan	nan	nan	nan	nan	nan	nan	nan	nan	nan	nan	nan	nan	nan	nan	nan	nan	nan	nan	nan	nan	nan	nan	0.77545	1.81479	nan	nan	nan	nan	nan	nan	nan	1.81479	nan	nan	nan	nan	nan	nan	nan	nan	nan	nan	nan	nan	nan	nan	nan	nan	nan	1.81479																												1.81479
Q9Y2L1_C357	Q9Y2L1	Exosome complex exonuclease RRP44	DIS3	NWRPYC*GMLSK	1	4	6_C[527.3213];6_C[521.3074]	2	C	1	527.3213;521.3074	2	3	2	nan	nan	nan	nan	nan	1	nan	nan	nan	nan	nan	nan	1	1	nan	nan	nan	nan	nan	nan	nan	nan	nan	nan	nan	nan	nan	nan	nan	nan	nan	nan	nan	nan	nan	1	nan	nan	nan	nan	nan	nan	nan	nan	nan	nan	nan	nan	nan	nan	nan	nan	nan	nan	nan	nan	nan	nan	nan	nan	nan	nan	nan	nan	nan	nan	nan	0.8639347112086629;0.8391754400315039;0.9760802582673275	0.281551	0.456363	-0.0411467	nan	nan	nan	nan	nan	0.604249	nan	nan	nan	nan	nan	0.197637	nan	nan	nan	nan	nan	nan	nan	nan	nan	nan	nan	0.6042485952092955;-0.18089699690023975;0.09860352461298401																												0.604249					-0.180897		0.0986035
Q8NCB2_C5	Q8NCB2	CaM kinase-like vesicle-associated protein	CAMKV	PFGC*VTLGDKK	1	3	4_C[521.3074];4_C[527.3213]	2	C	1	521.3074;527.3213	2	2	nan	nan	nan	nan	nan	nan	1	nan	1	nan	nan	nan	nan	nan	nan	nan	nan	nan	nan	nan	nan	nan	nan	nan	nan	nan	nan	nan	nan	nan	nan	nan	nan	nan	nan	nan	1	nan	nan	nan	nan	nan	nan	nan	nan	nan	nan	nan	nan	nan	nan	nan	nan	nan	nan	nan	1	nan	nan	nan	nan	nan	nan	nan	nan	nan	nan	nan	0.9998332188185131;0.9751697862132537	0.355972	0.101028	nan	nan	nan	nan	nan	nan	0.284534	nan	0.42741	nan	nan	nan	nan	nan	nan	nan	nan	nan	nan	nan	nan	nan	nan	nan	0.284533824417383;0.4274096567525831																												0.284534																												0.42741
Q96GD0_C221	Q96GD0	Pyridoxal phosphate phosphatase	PDXP	QALVVGKPSPYMFEC*ITENFSIDPAR	1	4	15_C[521.3074];15_C[527.3213]	2	C	1	521.3074;527.3213	2	3	nan	nan	nan	nan	nan	nan	1	nan	2	nan	nan	nan	nan	nan	nan	nan	nan	nan	nan	nan	nan	nan	nan	nan	nan	nan	nan	nan	nan	nan	nan	nan	nan	nan	nan	nan	1	nan	nan	nan	nan	nan	1	1	nan	nan	nan	nan	nan	nan	nan	nan	nan	nan	nan	nan	nan	nan	nan	nan	nan	nan	nan	nan	nan	nan	nan	nan	0.7970098775850014;0.23886492726379044;0.9975360507386777	-0.425696	1.45632	nan	nan	nan	nan	nan	nan	0.604079	nan	-1.45547	nan	nan	nan	nan	nan	nan	nan	nan	nan	nan	nan	1.8583	nan	nan	nan	0.6040791126515751;-0.14145434808374102;-2.769485924228083																												0.604079																				-0.141454					-2.76949
Q14331_C205	Q14331	Protein FRG1	FRG1	QC*EINYVKK;QC*EINYVK	2	15	2_C[521.3074];2_C[527.3213]	2	C	1	521.3074;527.3213	2	12	nan	nan	nan	nan	nan	nan	1	nan	11	nan	nan	nan	nan	nan	nan	nan	nan	nan	nan	nan	nan	nan	nan	nan	nan	nan	nan	nan	nan	nan	nan	nan	nan	nan	nan	nan	1	nan	nan	nan	nan	1	nan	nan	1	2	1	1	2	1	1	nan	1	1	nan	nan	1	nan	nan	nan	nan	nan	nan	nan	nan	nan	nan	nan	0.8929228124477487;0.9910001143902897;0.9952396827530611;0.956023320778066;0.9875251987575467;0.9303232227084224;0.9706576326983698;0.9931745480231299;0.9198147324575414;0.9433221709629012;0.912915110508843;0.9720894209433014;0.995380417741473;0.990930096726205	0.948819	0.0978223	nan	nan	nan	nan	nan	nan	1.01799	nan	0.879648	nan	nan	nan	nan	nan	nan	nan	nan	nan	nan	nan	0.314046	nan	nan	nan	1.0179897482498608;0.5340920810355863;0.715533063526583;0.8328697381728956;0.7353407505323385;0.44794825342985106;1.3127839591067518;0.5824521229015922;0.5471986182280818;0.7950350940956078;1.3272022997876105;1.1831767859877669;0.8725369911083476;1.128986586679031																												1.01799											0.534092		0.774201		0.735341			0.447948	1.31278			0.564825	0.795035	1.3272		1.18318	0.872537	1.12899
Q92797_C472	Q92797	Symplekin	SYMPK	QC*KEEPKEEK	1	11	2_C[521.3074];2_C[527.3213]	2	C	1	521.3074;527.3213	4	10	2	2	nan	nan	nan	nan	1	nan	5	nan	nan	nan	1	1	nan	1	nan	1	nan	nan	nan	nan	nan	nan	nan	nan	nan	nan	nan	nan	nan	nan	nan	nan	nan	nan	1	nan	nan	nan	nan	nan	nan	nan	nan	1	1	nan	1	1	nan	1	nan	nan	nan	nan	nan	nan	nan	nan	nan	nan	nan	nan	nan	nan	nan	nan	0.9987563802495195;0.9967740383542552;0.9829835450451104;0.7275813563080926;0.9991369782766201;0.8560298705619586;0.8747729154117306;0.9592058915202982;0.8875281969763417;0.9602872314990231	0.242882	0.218031	-0.0571973	0.246116	nan	nan	nan	nan	0.326129	nan	0.45648	nan	nan	nan	0.688288	0.0139808	nan	nan	nan	nan	nan	nan	0.261133	nan	nan	nan	0.3261293552877844;-0.5438905305229454;0.429495879401006;0.23622985970654872;0.25600174776070794;0.7299450278955788;0.37123398985825345;0.053529206210804404;0.5124294337927631;0.6152647990866972																												0.326129					-0.543891	0.429496		0.23623		0.256002		0.729945	0.371234									0.0535292	0.512429				0.615265
P33897_C39	P33897	ATP-binding cassette sub-family D member 1	ABCD1	QC*LAPAR	1	7	2_C[521.3074];2_C[527.3213]	2	C	1	521.3074;527.3213	3	6	2	nan	nan	nan	nan	nan	1	nan	3	nan	nan	nan	1	nan	1	nan	nan	nan	nan	nan	nan	nan	nan	nan	nan	nan	nan	nan	nan	nan	nan	nan	nan	nan	nan	nan	1	nan	nan	nan	nan	1	nan	nan	nan	nan	nan	nan	nan	nan	1	nan	nan	nan	nan	nan	1	nan	nan	nan	nan	nan	nan	nan	nan	nan	nan	nan	0.9982265912420307;0.9782498049045787;0.9961709578986718;0.965752612469316;0.9985790333392788;0.9954714610115026	0.47721	0.382588	0.493252	nan	nan	nan	nan	nan	0.851525	nan	0.0868532	nan	nan	nan	0.112204	nan	nan	nan	nan	nan	nan	nan	1.24175	nan	nan	nan	0.8515247883917966;0.41391182074263316;0.5725916422893692;-1.3459242025484044;0.8512266198936809;0.7552573066391703																												0.851525						0.413912	0.572592				-1.34592													0.851227				0.755257
Q96EK7_C392	Q96EK7	Constitutive coactivator of peroxisome proliferator-activated receptor gamma	FAM120B	QEVPTC*TGPESR;QEVPTC*TGPESRR	2	3	6_C[527.3213];6_C[521.3074]	2	C	1	527.3213;521.3074	2	2	nan	nan	nan	nan	nan	nan	1	nan	1	nan	nan	nan	nan	nan	nan	nan	nan	nan	nan	nan	nan	nan	nan	nan	nan	nan	nan	nan	nan	nan	nan	nan	nan	nan	nan	nan	1	nan	nan	nan	nan	nan	nan	nan	nan	nan	nan	nan	nan	nan	nan	1	nan	nan	nan	nan	nan	nan	nan	nan	nan	nan	nan	nan	nan	nan	nan	nan	0.26639553937432003;0.9642905501274893	0.855627	0.867518	nan	nan	nan	nan	nan	nan	0.242199	nan	1.46905	nan	nan	nan	nan	nan	nan	nan	nan	nan	nan	nan	nan	nan	nan	nan	0.24219938115110534;1.4690548707377056																												0.242199												1.46905
Q8IWJ2_C416	Q8IWJ2	GRIP and coiled-coil domain-containing protein 2	GCC2	QFC*YTVEQHNR	1	7	3_C[521.3074];3_C[527.3213]	2	C	1	521.3074;527.3213	2	6	nan	nan	nan	nan	nan	nan	2	nan	4	nan	nan	nan	nan	nan	nan	nan	nan	nan	nan	nan	nan	nan	nan	nan	nan	nan	nan	nan	nan	nan	nan	nan	nan	nan	1	nan	1	nan	nan	nan	nan	nan	nan	nan	nan	nan	nan	nan	1	1	nan	nan	nan	nan	nan	1	1	nan	nan	nan	nan	nan	nan	nan	nan	nan	nan	nan	0.8736915111899932;0.8392877741652083;0.9970296264718848;0.9750513633901041;0.9120413079381468;0.8699588036140895	0.721915	0.154842	nan	nan	nan	nan	nan	nan	0.831405	nan	0.612425	nan	nan	nan	nan	nan	nan	nan	nan	nan	0.0958414	nan	0.20335	nan	nan	nan	0.7636347466164223;0.8991749923463538;0.34294505206083004;0.5828174297066292;0.7079787553522894;0.8159601809171992																												0.763635	0.899175												0.342945								0.582817		0.707979					0.81596
P23381_C394	P23381	Tryptophan--tRNA ligase; cytoplasmic	WARS1	QFGGNC*DVDVSFMYLTFFLEDDDKLEQIRK	1	2	6_C[527.3213];6_C[521.3074]	2	C	1	527.3213;521.3074	1	1	nan	nan	nan	nan	nan	nan	1	nan	nan	nan	nan	nan	nan	nan	nan	nan	nan	nan	nan	nan	nan	nan	nan	nan	nan	nan	nan	nan	nan	nan	nan	nan	nan	nan	nan	nan	1	nan	nan	nan	nan	nan	nan	nan	nan	nan	nan	nan	nan	nan	nan	nan	nan	nan	nan	nan	nan	nan	nan	nan	nan	nan	nan	nan	nan	nan	nan	nan	0.389395	-1.01623	nan	nan	nan	nan	nan	nan	nan	-1.01623	nan	nan	nan	nan	nan	nan	nan	nan	nan	nan	nan	nan	nan	nan	nan	nan	nan	-1.01623																												-1.01623
Q9UPR0_C1095	Q9UPR0	Inactive phospholipase C-like protein 2	PLCL2	QIHFAAVSC*GLNKPGTENADVQKPR	1	4	9_C[527.3213];9_C[521.3074]	2	C	1	527.3213;521.3074	2	3	nan	nan	nan	nan	nan	nan	1	nan	2	nan	nan	nan	nan	nan	nan	nan	nan	nan	nan	nan	nan	nan	nan	nan	nan	nan	nan	nan	nan	nan	nan	nan	nan	nan	nan	nan	1	nan	nan	nan	nan	1	nan	nan	nan	nan	nan	nan	nan	nan	nan	nan	nan	nan	nan	nan	1	nan	nan	nan	nan	nan	nan	nan	nan	nan	nan	nan	-0.1353951472028128;0.940993693698432;0.6821507132509845	2.09311	3.58587	nan	nan	nan	nan	nan	nan	4.6287	nan	-0.442484	nan	nan	nan	nan	nan	nan	nan	nan	nan	nan	nan	0.217689	nan	nan	nan	4.628699281210939;-0.2885549402972075;-0.5964138464511638																												4.6287											-0.288555																	-0.596414
Q7Z4H3_C145	Q7Z4H3	5'-deoxynucleotidase HDDC2	HDDC2	QLDQC*EMILQASEYEDLEHKPGR	1	4	5_C[527.3213];5_C[521.3074]	2	C	1	527.3213;521.3074	2	3	nan	nan	nan	nan	nan	nan	1	nan	2	nan	nan	nan	nan	nan	nan	nan	nan	nan	nan	nan	nan	nan	nan	nan	nan	nan	nan	nan	nan	nan	nan	nan	nan	nan	nan	nan	1	nan	nan	nan	nan	nan	nan	nan	nan	nan	nan	nan	nan	nan	nan	nan	nan	nan	nan	1	1	nan	nan	nan	nan	nan	nan	nan	nan	nan	nan	nan	0.7084054521065312;0.6970910335689374;0.45629164962706165	-0.534223	0.104316	nan	nan	nan	nan	nan	nan	-0.460461	nan	-0.607985	nan	nan	nan	nan	nan	nan	nan	nan	nan	nan	nan	1.62428	nan	nan	nan	-0.4604606137477179;0.5405526986094882;-1.7565229411449308																												-0.460461																					0.540553							-1.75652
Q96PU8_C119	Q96PU8	Protein quaking	QKI	QLEAETGC*K	1	4	8_C[527.3213];8_C[521.3074]	2	C	1	527.3213;521.3074	2	3	nan	nan	nan	nan	nan	nan	1	nan	2	nan	nan	nan	nan	nan	nan	nan	nan	nan	nan	nan	nan	nan	nan	nan	nan	nan	nan	nan	nan	nan	nan	nan	nan	nan	nan	nan	1	nan	nan	nan	nan	nan	nan	nan	nan	nan	nan	nan	1	nan	nan	nan	nan	nan	nan	1	nan	nan	nan	nan	nan	nan	nan	nan	nan	nan	nan	nan	0.942343559980488;0.6542178394165643;0.21408323540194632	-0.0387673	0.292203	nan	nan	nan	nan	nan	nan	0.167851	nan	-0.245386	nan	nan	nan	nan	nan	nan	nan	nan	nan	nan	nan	0.0969236	nan	nan	nan	0.1678513119734483;-0.1768506788095363;-0.3139213227722088																												0.167851													-0.176851								-0.313921
Q00169_C230	Q00169	Phosphatidylinositol transfer protein alpha isoform	PITPNA	QLFC*WLDKWVDLTMDDIRR	1	2	4_C[521.3074];4_C[527.3213]	2	C	1	521.3074;527.3213	1	1	nan	nan	nan	nan	nan	nan	1	nan	nan	nan	nan	nan	nan	nan	nan	nan	nan	nan	nan	nan	nan	nan	nan	nan	nan	nan	nan	nan	nan	nan	nan	nan	nan	nan	nan	nan	1	nan	nan	nan	nan	nan	nan	nan	nan	nan	nan	nan	nan	nan	nan	nan	nan	nan	nan	nan	nan	nan	nan	nan	nan	nan	nan	nan	nan	nan	nan	nan	0.990744	-0.0277731	nan	nan	nan	nan	nan	nan	nan	-0.0277731	nan	nan	nan	nan	nan	nan	nan	nan	nan	nan	nan	nan	nan	nan	nan	nan	nan	-0.0277731																												-0.0277731
P02769_C415	P02769	Serum albumin	ALB	QNC*DQFEK;HLVDEPQNLIKQNC*DQFEK	2	5	3_C[521.3074];3_C[527.3213];14_C[527.3213];14_C[521.3074]	4	C	1	521.3074;527.3213	2	4	nan	nan	nan	nan	nan	nan	1	nan	3	nan	nan	nan	nan	nan	nan	nan	nan	nan	nan	nan	nan	nan	nan	nan	nan	nan	nan	nan	nan	nan	nan	nan	nan	nan	nan	nan	1	nan	nan	nan	nan	1	nan	nan	nan	nan	nan	nan	nan	nan	nan	1	nan	nan	nan	nan	1	nan	nan	nan	nan	nan	nan	nan	nan	nan	nan	nan	0.9822747684994838;0.7858163199776163;0.8347933901853194;0.9915495344127718	1.81986	0.357058	nan	nan	nan	nan	nan	nan	1.56738	nan	2.07234	nan	nan	nan	nan	nan	nan	nan	nan	nan	nan	nan	1.59687	nan	nan	nan	1.5673815725243994;3.884938815153239;0.8730369174831762;1.459037818434283																												1.56738											3.88494	0.873037																1.45904
Q08379_C205	Q08379	Golgin subfamily A member 2	GOLGA2	QQNQEITDQLEEEKKEC*HQK	1	4	17_C[527.3213];17_C[521.3074]	2	C	1	527.3213;521.3074	2	3	2	nan	nan	nan	nan	nan	1	nan	nan	nan	nan	nan	1	nan	1	nan	nan	nan	nan	nan	nan	nan	nan	nan	nan	nan	nan	nan	nan	nan	nan	nan	nan	nan	nan	nan	1	nan	nan	nan	nan	nan	nan	nan	nan	nan	nan	nan	nan	nan	nan	nan	nan	nan	nan	nan	nan	nan	nan	nan	nan	nan	nan	nan	nan	nan	nan	nan	0.7812686424732854;-0.672074593029993;-0.024563426040751814	0.620882	1.3642	-0.343756	nan	nan	nan	nan	nan	1.58552	nan	nan	nan	nan	nan	0.18138	nan	nan	nan	nan	nan	nan	nan	nan	nan	nan	nan	1.5855200753703858;-0.4720109810629347;-0.21550053804961056																												1.58552						-0.472011	-0.215501
O94973_C171	O94973	AP-2 complex subunit alpha-2	AP2A2	QSAALC*LLR	1	7	6_C[527.3213];6_C[521.3074]	2	C	1	527.3213;521.3074	3	6	nan	1	nan	nan	nan	nan	1	nan	4	nan	nan	nan	nan	nan	nan	nan	1	nan	nan	nan	nan	nan	nan	nan	nan	nan	nan	nan	nan	nan	nan	nan	nan	nan	nan	nan	1	nan	nan	nan	nan	nan	nan	nan	nan	nan	nan	nan	1	1	nan	nan	nan	nan	nan	1	1	nan	nan	nan	nan	nan	nan	nan	nan	nan	nan	nan	0.999395712550424;0.7930326456932312;0.9050793522515477;0.9268124912152091;0.8248471007442895;0.8103520226479282	0.17276	0.263678	nan	0.406678	nan	nan	nan	nan	-0.112983	nan	0.224584	nan	nan	nan	nan	nan	nan	nan	nan	nan	nan	nan	0.638713	nan	nan	nan	-0.11298293917788602;0.40667836190034296;-0.3893234114918011;-0.11198626967293289;1.0753198417224525;0.3243250541757988																												-0.112983									0.406678				-0.389323								-0.111986		1.07532					0.324325
Q9UN30_C276	Q9UN30	Sex comb on midleg-like protein 1	SCML1	QTDPLALC*PLVDLFR	1	3	8_C[527.3213];8_C[521.3074]	2	C	1	527.3213;521.3074	1	2	nan	nan	nan	nan	nan	nan	2	nan	nan	nan	nan	nan	nan	nan	nan	nan	nan	nan	nan	nan	nan	nan	nan	nan	nan	nan	nan	nan	nan	nan	nan	nan	nan	nan	1	nan	1	nan	nan	nan	nan	nan	nan	nan	nan	nan	nan	nan	nan	nan	nan	nan	nan	nan	nan	nan	nan	nan	nan	nan	nan	nan	nan	nan	nan	nan	nan	nan	0.9404434662069513;0.8148732005071482	1.41436	nan	nan	nan	nan	nan	nan	nan	1.41436	nan	nan	nan	nan	nan	nan	nan	nan	nan	nan	nan	0.0294967	nan	nan	nan	nan	nan	1.4352177710567473;1.3935031897768788																												1.43522	1.3935
P52732_C723	P52732	Kinesin-like protein KIF11	KIF11	QTHSQELC*K	1	7	8_C[527.3213];8_C[521.3074]	2	C	1	527.3213;521.3074	2	6	nan	nan	nan	nan	nan	nan	1	nan	5	nan	nan	nan	nan	nan	nan	nan	nan	nan	nan	nan	nan	nan	nan	nan	nan	nan	nan	nan	nan	nan	nan	nan	nan	nan	nan	nan	1	nan	nan	nan	nan	nan	nan	nan	nan	nan	1	1	1	1	nan	nan	nan	nan	nan	1	nan	nan	nan	nan	nan	nan	nan	nan	nan	nan	nan	nan	0.9682726071845768;0.9964337266182124;0.9478939977641339;0.9875371250652628;0.994785068021808;0.9933761494126025	0.719641	0.29781	nan	nan	nan	nan	nan	nan	0.930225	nan	0.509058	nan	nan	nan	nan	nan	nan	nan	nan	nan	nan	nan	0.143441	nan	nan	nan	0.930225065374244;0.4942441339620884;0.2764778606614273;0.5733524847591196;0.541057846938088;0.6601561024865622																												0.930225													0.494244					0.276478			0.573352		0.541058				0.660156
Q13905_C958	Q13905	Rap guanine nucleotide exchange factor 1	RAPGEF1	QTSEGLAEYC*TLIDSSSSFR	1	7	10_C[521.3074];10_C[527.3213]	2	C	1	521.3074;527.3213	3	6	nan	1	nan	nan	nan	nan	1	nan	4	nan	nan	nan	nan	nan	nan	nan	1	nan	nan	nan	nan	nan	nan	nan	nan	nan	nan	nan	nan	nan	nan	nan	nan	nan	nan	nan	1	nan	nan	nan	nan	nan	1	1	nan	nan	nan	nan	nan	nan	nan	nan	nan	nan	1	nan	1	nan	nan	nan	nan	nan	nan	nan	nan	nan	nan	nan	0.44309673370512576;0.978776137404991;0.9870672775039727;0.885001375547297;0.8166005327185286;0.6339139394340693	0.710185	0.346909	nan	0.425928	nan	nan	nan	nan	1.09674	nan	0.607887	nan	nan	nan	nan	nan	nan	nan	nan	nan	nan	nan	0.7433	nan	nan	nan	1.0967391181479034;0.42592810938383613;0.09872992771348722;-0.003809108374262792;0.7233860779502335;1.613239450658508																												1.09674									0.425928							0.0987299				-0.00380911					0.723386			1.61324
P56537_C152	P56537	Eukaryotic translation initiation factor 6	EIF6	QTVADQVLVGSYC*VFSNQGGLVHPK	1	3	13_C[521.3074];13_C[527.3213]	2	C	1	521.3074;527.3213	2	2	nan	nan	nan	nan	nan	nan	1	nan	1	nan	nan	nan	nan	nan	nan	nan	nan	nan	nan	nan	nan	nan	nan	nan	nan	nan	nan	nan	nan	nan	nan	nan	nan	nan	nan	nan	1	nan	nan	nan	nan	nan	nan	nan	nan	nan	nan	nan	nan	nan	nan	nan	nan	nan	nan	1	nan	nan	nan	nan	nan	nan	nan	nan	nan	nan	nan	nan	0.9453326773566163;0.9449421893625528	0.156359	0.20868	nan	nan	nan	nan	nan	nan	0.303918	nan	0.0087996	nan	nan	nan	nan	nan	nan	nan	nan	nan	nan	nan	nan	nan	nan	nan	0.3039182580803756;0.008799602726817424																												0.303918																					0.0087996
P62244_C30	P62244	40S ribosomal protein S15a	RPS15A	QVLIRPC*SK	1	14	7_C[521.3074];7_C[527.3213]	2	C	1	521.3074;527.3213	3	13	3	nan	nan	nan	nan	nan	1	nan	9	nan	nan	nan	1	1	1	nan	nan	nan	nan	nan	nan	nan	nan	nan	nan	nan	nan	nan	nan	nan	nan	nan	nan	nan	nan	nan	1	nan	nan	nan	nan	1	nan	nan	nan	nan	1	nan	1	1	1	nan	1	1	1	nan	1	nan	nan	nan	nan	nan	nan	nan	nan	nan	nan	nan	0.9806760918330674;0.9982743227300235;0.9990931998693448;0.9974960456706897;0.9990065314167904;0.9986754548722797;0.9989911460986549;0.965521448339213;0.9988093290856002;0.9955090584265467;0.9809266226485732;0.9607872195020861;0.9970740277971115	0.0605063	0.187578	0.229371	nan	nan	nan	nan	nan	0.0935433	nan	-0.141395	nan	nan	nan	0.207978	nan	nan	nan	nan	nan	nan	nan	0.196898	nan	nan	nan	0.09354329436260982;0.4358246193390214;0.23238549974463152;0.01990202644679906;-0.4901077144061992;-0.1368043637179514;-0.23892858541202883;-0.20173655996528667;0.08840716532440421;0.04541692148573688;-0.2839796914226221;0.11638172131611038;-0.17120485116685505																												0.0935433					0.435825	0.232385	0.019902				-0.490108		-0.136804			-0.238929			-0.201737				0.0884072	0.0454169		-0.28398	0.116382	-0.171205
Q9C0F1_C260	Q9C0F1	Centrosomal protein of 44 kDa	CEP44	RLDC*LEQK;LDC*LEQK	2	6	4_C[521.3074];4_C[527.3213];3_C[521.3074];3_C[527.3213]	4	C	1	521.3074;527.3213	3	4	1	nan	nan	nan	nan	nan	2	nan	1	nan	nan	nan	nan	1	nan	nan	nan	nan	nan	nan	nan	nan	nan	nan	nan	nan	nan	nan	nan	nan	nan	nan	nan	nan	1	nan	1	nan	nan	nan	nan	nan	nan	nan	nan	nan	nan	nan	nan	nan	nan	nan	nan	nan	2	nan	nan	nan	nan	nan	nan	nan	nan	nan	nan	nan	nan	nan	0.988948292271735;0.8782898562128366;0.8023659639598674;0.9224134620638522;0.8004507832320682	0.844033	0.47073	0.725209	nan	nan	nan	nan	nan	1.36279	nan	0.4441	nan	nan	nan	nan	nan	nan	nan	nan	nan	0.443336	nan	nan	nan	nan	nan	1.6762749866754867;1.049303667832425;0.7252094873443244;-0.010832997420192059;0.8990339872845495																												1.67627	1.0493				0.725209											0.4441
Q9Y3B9_C146	Q9Y3B9	RRP15-like protein	RRP15	RLEWEMMC*R	1	3	8_C[527.3213];8_C[521.3074]	2	C	1	527.3213;521.3074	2	2	nan	nan	nan	nan	nan	nan	1	nan	1	nan	nan	nan	nan	nan	nan	nan	nan	nan	nan	nan	nan	nan	nan	nan	nan	nan	nan	nan	nan	nan	nan	nan	nan	nan	nan	nan	1	nan	nan	nan	nan	nan	nan	nan	nan	nan	nan	nan	nan	nan	nan	nan	nan	nan	nan	nan	1	nan	nan	nan	nan	nan	nan	nan	nan	nan	nan	nan	0.9336792120661908;0.8913056199030898	1.33143	0.0606241	nan	nan	nan	nan	nan	nan	1.28856	nan	1.3743	nan	nan	nan	nan	nan	nan	nan	nan	nan	nan	nan	nan	nan	nan	nan	1.288563515748369;1.374298994889195																												1.28856																												1.3743
Q8NCW5_C158	Q8NCW5	NAD(P)H-hydrate epimerase	NAXE	RPNKPLFTALVTQC*QK	1	3	14_C[527.3213];14_C[521.3074]	2	C	1	527.3213;521.3074	2	2	nan	nan	nan	nan	nan	nan	1	nan	1	nan	nan	nan	nan	nan	nan	nan	nan	nan	nan	nan	nan	nan	nan	nan	nan	nan	nan	nan	nan	nan	nan	nan	nan	nan	nan	nan	1	nan	nan	nan	nan	nan	nan	nan	nan	nan	nan	nan	nan	nan	nan	nan	nan	nan	nan	nan	1	nan	nan	nan	nan	nan	nan	nan	nan	nan	nan	nan	0.9612447412378161;0.91375794508666	-0.468342	0.274014	nan	nan	nan	nan	nan	nan	-0.274585	nan	-0.662099	nan	nan	nan	nan	nan	nan	nan	nan	nan	nan	nan	nan	nan	nan	nan	-0.2745847482992801;-0.662098716782909																												-0.274585																												-0.662099
Q15311_C411	Q15311	RalA-binding protein 1	RALBP1	RQEFLLNC*LHR	1	2	8_C[527.3213];8_C[521.3074]	2	C	1	527.3213;521.3074	1	1	nan	nan	nan	nan	nan	nan	1	nan	nan	nan	nan	nan	nan	nan	nan	nan	nan	nan	nan	nan	nan	nan	nan	nan	nan	nan	nan	nan	nan	nan	nan	nan	nan	nan	nan	nan	1	nan	nan	nan	nan	nan	nan	nan	nan	nan	nan	nan	nan	nan	nan	nan	nan	nan	nan	nan	nan	nan	nan	nan	nan	nan	nan	nan	nan	nan	nan	nan	0.86392	-0.271035	nan	nan	nan	nan	nan	nan	nan	-0.271035	nan	nan	nan	nan	nan	nan	nan	nan	nan	nan	nan	nan	nan	nan	nan	nan	nan	-0.271035																												-0.271035
O95218_C88	O95218	Zinc finger Ran-binding domain-containing protein 2	ZRANB2	RSEC*NMC*NTPK;RSECNMC*NTPK;SEC*NMC*NTPK	3	13	7_C[527.3213];7_C[521.3074];4_C[521.3074];4_C[527.3213];3_C[521.3074];6_C[527.3213]	6	C	1	527.3213;521.3074	4	7	1	nan	nan	nan	nan	nan	1	nan	3	nan	2	nan	nan	nan	1	nan	nan	nan	nan	nan	nan	nan	nan	nan	nan	nan	nan	nan	nan	nan	nan	nan	nan	nan	nan	nan	1	nan	nan	nan	nan	2	1	1	nan	nan	nan	nan	nan	nan	nan	nan	nan	nan	nan	nan	nan	nan	nan	nan	nan	nan	1	1	nan	nan	nan	nan	0.9501207843718558;0.1326748251370793;0.4976485393339301;0.9954604753411849;0.9901354385075685;0.9829935132237054;0.876487181022514;0.9999236482677191	0.396075	1.19438	-0.0112775	nan	nan	nan	nan	nan	2.05764	nan	0.301142	nan	-0.763203	nan	nan	nan	nan	nan	nan	nan	nan	nan	0.122585	nan	0.147702	nan	2.057638302558486;-0.8676438328501039;-0.6587614873251024;-0.011277489650668049;0.3630542313348988;0.5085423101493962;0.2715992361864063;0.19602851619067607																												2.05764			-0.867644	-0.658761			-0.0112775				0.435798									0.271599					0.196029
Q9P0J1_C132	Q9P0J1	[Pyruvate dehydrogenase [acetyl-transferring]]-phosphatase 1; mitochondrial	PDP1	SAATC*LQTR	1	6	5_C[527.3213];5_C[521.3074]	2	C	1	527.3213;521.3074	2	5	nan	nan	nan	nan	nan	nan	1	nan	4	nan	nan	nan	nan	nan	nan	nan	nan	nan	nan	nan	nan	nan	nan	nan	nan	nan	nan	nan	nan	nan	nan	nan	nan	nan	nan	nan	1	nan	nan	nan	nan	nan	nan	nan	nan	nan	nan	nan	nan	nan	nan	nan	1	1	nan	1	1	nan	nan	nan	nan	nan	nan	nan	nan	nan	nan	nan	0.9942479238124207;0.9998421836601615;0.9973046675284286;0.9976309943542048;0.9697709836113798	-0.743459	0.14817	nan	nan	nan	nan	nan	nan	-0.638687	nan	-0.848231	nan	nan	nan	nan	nan	nan	nan	nan	nan	nan	nan	0.226873	nan	nan	nan	-0.6386874706246257;-0.9956660182108559;-0.5116997737663127;-0.9149842191934541;-0.970575093418177																												-0.638687																			-0.995666		-0.5117					-0.914984		-0.970575
Q96FF7_C139	Q96FF7	Uncharacterized protein MISP3	MISP3	SAVQGGC*R	1	6	7_C[521.3074];7_C[527.3213]	2	C	1	521.3074;527.3213	3	5	3	nan	nan	nan	nan	nan	1	nan	1	nan	nan	nan	1	1	1	nan	nan	nan	nan	nan	nan	nan	nan	nan	nan	nan	nan	nan	nan	nan	nan	nan	nan	nan	nan	nan	1	nan	nan	nan	nan	nan	nan	nan	nan	nan	nan	nan	nan	nan	nan	nan	nan	nan	nan	nan	1	nan	nan	nan	nan	nan	nan	nan	nan	nan	nan	nan	0.985369349643169;0.971737930427625;0.9758996406002451;0.8979098243282202;0.9789898940359915	1.04134	0.137546	0.937564	nan	nan	nan	nan	nan	1.19735	nan	0.98911	nan	nan	nan	0.21019	nan	nan	nan	nan	nan	nan	nan	nan	nan	nan	nan	1.1973528945962142;0.7660689469620644;1.1720459368846459;0.8745758995557006;0.9891099060506601																												1.19735					0.766069	1.17205	0.874576																					0.98911
Q8IYN2_C5	Q8IYN2	Transcription elongation factor A protein-like 8	TCEAL8	SC*EENEGKPQNMPK	1	2	2_C[521.3074];2_C[527.3213]	2	C	1	521.3074;527.3213	1	1	nan	nan	nan	nan	nan	nan	1	nan	nan	nan	nan	nan	nan	nan	nan	nan	nan	nan	nan	nan	nan	nan	nan	nan	nan	nan	nan	nan	nan	nan	nan	nan	nan	nan	nan	nan	1	nan	nan	nan	nan	nan	nan	nan	nan	nan	nan	nan	nan	nan	nan	nan	nan	nan	nan	nan	nan	nan	nan	nan	nan	nan	nan	nan	nan	nan	nan	nan	0.984038	0.292207	nan	nan	nan	nan	nan	nan	nan	0.292207	nan	nan	nan	nan	nan	nan	nan	nan	nan	nan	nan	nan	nan	nan	nan	nan	nan	0.292207																												0.292207
Q9Y4J8_C197	Q9Y4J8	Dystrobrevin alpha	DTNA	SC*FSQQK	1	3	2_C[521.3074];2_C[527.3213]	2	C	1	521.3074;527.3213	2	2	1	nan	nan	nan	nan	nan	1	nan	nan	nan	nan	nan	1	nan	nan	nan	nan	nan	nan	nan	nan	nan	nan	nan	nan	nan	nan	nan	nan	nan	nan	nan	nan	nan	nan	nan	1	nan	nan	nan	nan	nan	nan	nan	nan	nan	nan	nan	nan	nan	nan	nan	nan	nan	nan	nan	nan	nan	nan	nan	nan	nan	nan	nan	nan	nan	nan	nan	0.5776144777215795;0.47718515758857216	-1.68072	1.13644	-0.87714	nan	nan	nan	nan	nan	-2.4843	nan	nan	nan	nan	nan	nan	nan	nan	nan	nan	nan	nan	nan	nan	nan	nan	nan	-2.4843023270073505;-0.8771397844868167																												-2.4843						-0.87714
Q13158_C168	Q13158	FAS-associated death domain protein	FADD	SC*QMNLVADLVQEVQQAR	1	6	2_C[521.3074];2_C[527.3213]	2	C	1	521.3074;527.3213	2	5	nan	nan	nan	nan	nan	nan	1	nan	4	nan	nan	nan	nan	nan	nan	nan	nan	nan	nan	nan	nan	nan	nan	nan	nan	nan	nan	nan	nan	nan	nan	nan	nan	nan	nan	nan	1	nan	nan	nan	nan	nan	nan	nan	nan	nan	nan	nan	1	1	1	nan	nan	nan	nan	1	nan	nan	nan	nan	nan	nan	nan	nan	nan	nan	nan	nan	0.8625364067259668;0.9754395462205095;0.9636148149072231;0.9912471818929584;0.399224767935247	-0.256903	0.0417642	nan	nan	nan	nan	nan	nan	-0.286435	nan	-0.227372	nan	nan	nan	nan	nan	nan	nan	nan	nan	nan	nan	0.250017	nan	nan	nan	-0.28643507828101444;-0.25669336186922814;-0.5518570955089886;0.046445611761675255;-0.14738143814190452																												-0.286435													-0.256693								-0.551857		0.0464456	-0.147381
Q9NR56_C43	Q9NR56	Muscleblind-like protein 1	MBNL1	SC*QVENGR	1	14	2_C[521.3074];2_C[527.3213]	2	C	1	521.3074;527.3213	2	13	nan	nan	nan	nan	nan	nan	1	nan	12	nan	nan	nan	nan	nan	nan	nan	nan	nan	nan	nan	nan	nan	nan	nan	nan	nan	nan	nan	nan	nan	nan	nan	nan	nan	nan	nan	1	nan	nan	nan	nan	1	nan	nan	1	1	1	1	1	1	1	1	1	1	nan	nan	1	nan	nan	nan	nan	nan	nan	nan	nan	nan	nan	nan	0.8888941449178093;0.9977548411606487;0.9713780691168766;0.9714815860710759;0.9872081532614504;0.999902474728611;0.8154908572529004;0.9970000517911317;0.9999876601093236;0.9926484518535914;0.9436978123377046;0.8691990993522846;0.99838594592295	0.21118	0.104841	nan	nan	nan	nan	nan	nan	0.137047	nan	0.285314	nan	nan	nan	nan	nan	nan	nan	nan	nan	nan	nan	0.274065	nan	nan	nan	0.13704663422074864;-0.19277775637380562;0.46600611519025614;0.2024499945386826;0.1266400446730107;0.21823521853375935;0.38674557711504554;-0.20393374706695538;0.326592969603409;0.5315338830117666;0.5197114696269811;0.3628742081990042;0.679684652074667																												0.137047											-0.192778	0.466006	0.20245		0.12664			0.218235	0.386746			-0.203934	0.326593	0.531534		0.519711	0.362874	0.679685
Q66GS9_C473	Q66GS9	Centrosomal protein of 135 kDa	CEP135	SC*STSYSAR	1	9	2_C[521.3074];2_C[527.3213]	2	C	1	521.3074;527.3213	3	8	3	nan	nan	nan	nan	nan	1	nan	4	nan	nan	nan	1	1	1	nan	nan	nan	nan	nan	nan	nan	nan	nan	nan	nan	nan	nan	nan	nan	nan	nan	nan	nan	nan	nan	1	nan	nan	nan	nan	nan	nan	nan	nan	1	1	nan	nan	nan	nan	1	nan	nan	nan	nan	1	nan	nan	nan	nan	nan	nan	nan	nan	nan	nan	nan	0.6913878442747758;0.8357661428469881;0.9978458014679313;0.9551098255439382;0.5296678909038561;0.9938468638884124;0.8791238159580723;0.1639829369270534	0.990468	0.420011	0.505926	nan	nan	nan	nan	nan	1.25071	nan	1.21476	nan	nan	nan	0.156987	nan	nan	nan	nan	nan	nan	nan	0.235962	nan	nan	nan	1.2507136197248614;0.32482577351499115;0.6033339678450623;0.5896181183250659;0.9900735728332212;1.3028197635806453;1.5060851407828453;1.0600813937662308																												1.25071					0.324826	0.603334	0.589618					0.990074										1.30282					1.50609	1.06008
Q9P2R6_C41	Q9P2R6	Arginine-glutamic acid dipeptide repeats protein	RERE	SC*TLEGGAK	1	2	2_C[521.3074];2_C[527.3213]	2	C	1	521.3074;527.3213	1	1	nan	nan	nan	nan	nan	nan	1	nan	nan	nan	nan	nan	nan	nan	nan	nan	nan	nan	nan	nan	nan	nan	nan	nan	nan	nan	nan	nan	nan	nan	nan	nan	nan	nan	nan	nan	1	nan	nan	nan	nan	nan	nan	nan	nan	nan	nan	nan	nan	nan	nan	nan	nan	nan	nan	nan	nan	nan	nan	nan	nan	nan	nan	nan	nan	nan	nan	nan	0.955808	0.822865	nan	nan	nan	nan	nan	nan	nan	0.822865	nan	nan	nan	nan	nan	nan	nan	nan	nan	nan	nan	nan	nan	nan	nan	nan	nan	0.822865																												0.822865
P42345_C1303	P42345	Serine/threonine-protein kinase mTOR	MTOR	SC*WALAQAYNPMAR	1	3	2_C[521.3074];2_C[527.3213]	2	C	1	521.3074;527.3213	2	2	nan	nan	nan	nan	nan	nan	1	nan	1	nan	nan	nan	nan	nan	nan	nan	nan	nan	nan	nan	nan	nan	nan	nan	nan	nan	nan	nan	nan	nan	nan	nan	nan	nan	nan	nan	1	nan	nan	nan	nan	nan	nan	nan	nan	nan	nan	nan	nan	nan	nan	nan	nan	nan	1	nan	nan	nan	nan	nan	nan	nan	nan	nan	nan	nan	nan	nan	0.25170221461869713;0.8198530055410441	-0.424778	0.0288105	nan	nan	nan	nan	nan	nan	-0.404406	nan	-0.44515	nan	nan	nan	nan	nan	nan	nan	nan	nan	nan	nan	nan	nan	nan	nan	-0.40440593340647774;-0.4451501681308286																												-0.404406																-0.44515
Q8N573_C410	Q8N573	Oxidation resistance protein 1	OXR1	SDTEHSTNEVGTLC*HK	1	3	14_C[527.3213];14_C[521.3074]	2	C	1	527.3213;521.3074	2	2	nan	nan	nan	nan	nan	nan	1	nan	1	nan	nan	nan	nan	nan	nan	nan	nan	nan	nan	nan	nan	nan	nan	nan	nan	nan	nan	nan	nan	nan	nan	nan	nan	nan	nan	nan	1	nan	nan	nan	nan	nan	nan	nan	nan	nan	nan	nan	nan	nan	nan	nan	nan	nan	nan	nan	1	nan	nan	nan	nan	nan	nan	nan	nan	nan	nan	nan	0.939248789509461;0.9379542899022164	0.436953	0.232325	nan	nan	nan	nan	nan	nan	0.272674	nan	0.601232	nan	nan	nan	nan	nan	nan	nan	nan	nan	nan	nan	nan	nan	nan	nan	0.27267406100101327;0.6012315908864209																												0.272674																												0.601232
P21980_C370	P21980	Protein-glutamine gamma-glutamyltransferase 2	TGM2	SEGTYC*C*GPVPVR	1	6	7_C[521.3074];7_C[527.3213];6_C[527.3213];6_C[521.3074]	4	C	1	521.3074;527.3213	2	2	nan	nan	nan	nan	nan	nan	1	nan	1	nan	nan	nan	nan	nan	nan	nan	nan	nan	nan	nan	nan	nan	nan	nan	nan	nan	nan	nan	nan	nan	nan	nan	nan	nan	nan	nan	1	nan	nan	nan	nan	nan	nan	nan	nan	nan	nan	nan	nan	nan	nan	nan	nan	nan	nan	nan	1	nan	nan	nan	nan	nan	nan	nan	nan	nan	nan	nan	0.9928633711105126;0.9934229556686841	0.938766	0.00954143	nan	nan	nan	nan	nan	nan	0.945513	nan	0.932019	nan	nan	nan	nan	nan	nan	nan	nan	nan	nan	nan	nan	nan	nan	nan	0.9455128677949335;0.9320192509547565																												0.945513																												0.932019
P21980_C371	P21980	Protein-glutamine gamma-glutamyltransferase 2	TGM2	SEGTYC*C*GPVPVR	1	6	7_C[521.3074];7_C[527.3213];6_C[527.3213];6_C[521.3074]	4	C	1	521.3074;527.3213	2	2	nan	nan	nan	nan	nan	nan	1	nan	1	nan	nan	nan	nan	nan	nan	nan	nan	nan	nan	nan	nan	nan	nan	nan	nan	nan	nan	nan	nan	nan	nan	nan	nan	nan	nan	nan	1	nan	nan	nan	nan	nan	nan	nan	nan	nan	nan	nan	nan	nan	nan	nan	nan	nan	nan	nan	1	nan	nan	nan	nan	nan	nan	nan	nan	nan	nan	nan	0.9928633711105126;0.9934229556686841	0.938766	0.00954143	nan	nan	nan	nan	nan	nan	0.945513	nan	0.932019	nan	nan	nan	nan	nan	nan	nan	nan	nan	nan	nan	nan	nan	nan	nan	0.9455128677949335;0.9320192509547565																												0.945513																												0.932019
Q9NWZ5_C35	Q9NWZ5	Uridine-cytidine kinase-like 1	UCKL1	SETAC*EDR	1	5	5_C[527.3213];5_C[521.3074]	2	C	1	527.3213;521.3074	2	4	nan	nan	nan	nan	nan	nan	2	nan	2	nan	nan	nan	nan	nan	nan	nan	nan	nan	nan	nan	nan	nan	nan	nan	nan	nan	nan	nan	nan	nan	nan	nan	nan	nan	1	nan	1	nan	nan	nan	nan	nan	nan	nan	nan	nan	nan	nan	nan	nan	nan	nan	nan	nan	1	nan	1	nan	nan	nan	nan	nan	nan	nan	nan	nan	nan	nan	0.9459545119784316;0.9772179695541374;0.9438114414178751;0.9955655681524137	0.722531	0.375668	nan	nan	nan	nan	nan	nan	0.988169	nan	0.456894	nan	nan	nan	nan	nan	nan	nan	nan	nan	0.252662	nan	0.475013	nan	nan	nan	0.8095100722525951;1.1668275196765712;0.12100856908264518;0.7927787785915191																												0.80951	1.16683															0.121009												0.792779
Q96IZ6_C126	Q96IZ6	tRNA N(3)-methylcytidine methyltransferase METTL2A	METTL2A	SEVPEC*R	1	7	6_C[527.3213];6_C[521.3074]	2	C	1	527.3213;521.3074	2	6	nan	nan	nan	nan	nan	nan	2	nan	4	nan	nan	nan	nan	nan	nan	nan	nan	nan	nan	nan	nan	nan	nan	nan	nan	nan	nan	nan	nan	nan	nan	nan	nan	nan	1	nan	1	nan	nan	nan	nan	1	nan	nan	1	nan	nan	nan	nan	nan	nan	nan	nan	nan	1	1	nan	nan	nan	nan	nan	nan	nan	nan	nan	nan	nan	nan	0.8756307866445872;0.8029681299274393;0.98175477320986;0.8733888141647935;0.9719762150101001;0.7886731260928516	1.70347	0.7564	nan	nan	nan	nan	nan	nan	2.23833	nan	1.16862	nan	nan	nan	nan	nan	nan	nan	nan	nan	0.125161	nan	0.896833	nan	nan	nan	2.1498271110203095;2.326832125361666;1.532848022487889;2.2487915851261144;0.25887854179561126;0.6339536148539318																												2.14983	2.32683										1.53285				2.24879	0.258879					0.633954
Q9NQC3_C464	Q9NQC3	Reticulon-4	RTN4	SGAYITC*APFNPAATESIATNIFPLLGDPTSENKTDEK	1	2	7_C[521.3074];7_C[527.3213]	2	C	1	521.3074;527.3213	1	1	nan	nan	nan	nan	nan	nan	1	nan	nan	nan	nan	nan	nan	nan	nan	nan	nan	nan	nan	nan	nan	nan	nan	nan	nan	nan	nan	nan	nan	nan	nan	nan	nan	nan	nan	nan	1	nan	nan	nan	nan	nan	nan	nan	nan	nan	nan	nan	nan	nan	nan	nan	nan	nan	nan	nan	nan	nan	nan	nan	nan	nan	nan	nan	nan	nan	nan	nan	0.479693	0.0805487	nan	nan	nan	nan	nan	nan	nan	0.0805487	nan	nan	nan	nan	nan	nan	nan	nan	nan	nan	nan	nan	nan	nan	nan	nan	nan	0.0805487																												0.0805487
P42858_C431	P42858	Huntingtin	HTT	SGSIVELIAGGGSSC*SPVLSR	1	4	15_C[521.3074];15_C[527.3213]	2	C	1	521.3074;527.3213	2	3	nan	nan	nan	nan	nan	nan	1	nan	2	nan	nan	nan	nan	nan	nan	nan	nan	nan	nan	nan	nan	nan	nan	nan	nan	nan	nan	nan	nan	nan	nan	nan	nan	nan	nan	nan	1	nan	nan	nan	nan	nan	nan	nan	nan	1	1	nan	nan	nan	nan	nan	nan	nan	nan	nan	nan	nan	nan	nan	nan	nan	nan	nan	nan	nan	nan	nan	0.8382986612348201;0.7658647375155316;0.6970879075019777	1.54042	0.0938268	nan	nan	nan	nan	nan	nan	1.47407	nan	1.60676	nan	nan	nan	nan	nan	nan	nan	nan	nan	nan	nan	0.946977	nan	nan	nan	1.4740696896317125;0.9371467718971283;2.2763749145347822																												1.47407																						0.937147					2.27637
P02769_C312	P02769	Serum albumin	ALB	SHC*IAEVEK	1	6	3_C[521.3074];3_C[527.3213]	2	C	1	521.3074;527.3213	2	5	nan	nan	nan	nan	nan	nan	1	nan	4	nan	nan	nan	nan	nan	nan	nan	nan	nan	nan	nan	nan	nan	nan	nan	nan	nan	nan	nan	nan	nan	nan	nan	nan	nan	nan	nan	1	nan	nan	nan	nan	1	nan	nan	nan	nan	nan	nan	nan	nan	1	nan	1	nan	nan	nan	1	nan	nan	nan	nan	nan	nan	nan	nan	nan	nan	nan	0.9670483996291201;0.9471158895756163;0.9677054099157608;0.6924243074236041;0.9951943843224058	2.5135	1.22058	nan	nan	nan	nan	nan	nan	1.65042	nan	3.37658	nan	nan	nan	nan	nan	nan	nan	nan	nan	nan	nan	1.48595	nan	nan	nan	1.6504178617824166;4.740604892990708;1.9822144333614493;4.578944216527717;2.204537115768691																												1.65042											4.7406								1.98221					4.57894				2.20454
Q9NSV4_C1125	Q9NSV4	Protein diaphanous homolog 3	DIAPH3	SHYNINC*NSTR	1	4	7_C[521.3074];7_C[527.3213]	2	C	1	521.3074;527.3213	2	3	nan	nan	nan	nan	nan	nan	2	nan	1	nan	nan	nan	nan	nan	nan	nan	nan	nan	nan	nan	nan	nan	nan	nan	nan	nan	nan	nan	nan	nan	nan	nan	nan	nan	1	nan	1	nan	nan	nan	nan	nan	nan	nan	nan	nan	nan	1	nan	nan	nan	nan	nan	nan	nan	nan	nan	nan	nan	nan	nan	nan	nan	nan	nan	nan	nan	nan	0.9132035767114938;0.9960946615739308;0.9913917365015433	1.24269	0.249444	nan	nan	nan	nan	nan	nan	1.06631	nan	1.41907	nan	nan	nan	nan	nan	nan	nan	nan	nan	0.0276306	nan	nan	nan	nan	nan	1.0467699836769686;1.0858455409511483;1.4190744700422104																												1.04677	1.08585																	1.41907
Q9BRJ2_C80	Q9BRJ2	39S ribosomal protein L45; mitochondrial	MRPL45	SIHLAC*TAGIFDAYVPPEGDAR	1	5	6_C[527.3213];6_C[521.3074]	2	C	1	527.3213;521.3074	3	4	1	nan	nan	nan	nan	nan	1	nan	2	nan	nan	nan	nan	1	nan	nan	nan	nan	nan	nan	nan	nan	nan	nan	nan	nan	nan	nan	nan	nan	nan	nan	nan	nan	nan	nan	1	nan	nan	nan	nan	nan	nan	nan	nan	nan	nan	nan	1	nan	nan	nan	1	nan	nan	nan	nan	nan	nan	nan	nan	nan	nan	nan	nan	nan	nan	nan	0.8427185683828838;0.9897365259877783;-0.6507051787749796;0.468967665065829	-1.09184	0.706194	-0.28299	nan	nan	nan	nan	nan	-1.58586	nan	-1.40668	nan	nan	nan	nan	nan	nan	nan	nan	nan	nan	nan	2.92994	nan	nan	nan	-1.5858624225853355;-0.2829897913533354;0.66510415745561;-3.4784571866127267																												-1.58586					-0.28299								0.665104						-3.47846
Q93075_C721	Q93075	Putative deoxyribonuclease TATDN2	TATDN2	SLC*QYAHPGLALHTVR	1	3	3_C[521.3074];3_C[527.3213]	2	C	1	521.3074;527.3213	2	2	nan	nan	nan	nan	nan	nan	1	nan	1	nan	nan	nan	nan	nan	nan	nan	nan	nan	nan	nan	nan	nan	nan	nan	nan	nan	nan	nan	nan	nan	nan	nan	nan	nan	nan	nan	1	nan	nan	nan	nan	nan	nan	nan	nan	nan	nan	nan	nan	nan	nan	1	nan	nan	nan	nan	nan	nan	nan	nan	nan	nan	nan	nan	nan	nan	nan	nan	0.9999924453263402;0.9566354918993965	1.47314	0.342948	nan	nan	nan	nan	nan	nan	1.23064	nan	1.71564	nan	nan	nan	nan	nan	nan	nan	nan	nan	nan	nan	nan	nan	nan	nan	1.2306364700290222;1.7156376890067373																												1.23064												1.71564
O95685_C26	O95685	Protein phosphatase 1 regulatory subunit 3D	PPP1R3D	SLSC*LSDLDGGVALEPR	1	5	4_C[521.3074];4_C[527.3213]	2	C	1	521.3074;527.3213	2	4	nan	nan	nan	nan	nan	nan	1	nan	3	nan	nan	nan	nan	nan	nan	nan	nan	nan	nan	nan	nan	nan	nan	nan	nan	nan	nan	nan	nan	nan	nan	nan	nan	nan	nan	nan	1	nan	nan	nan	nan	nan	1	1	nan	nan	nan	nan	nan	nan	nan	nan	nan	nan	nan	nan	1	nan	nan	nan	nan	nan	nan	nan	nan	nan	nan	nan	0.8599371321322007;0.9729053125154398;0.870099949687381;0.722159581972719	1.49455	0.841581	nan	nan	nan	nan	nan	nan	2.08963	nan	0.89946	nan	nan	nan	nan	nan	nan	nan	nan	nan	nan	nan	1.31769	nan	nan	nan	2.089634257695384;-0.02450097182262289;0.31452087487286146;2.4083591569672946																												2.08963																				-0.024501					0.314521			2.40836
O43929_C16	O43929	Origin recognition complex subunit 4	ORC4	SNSLIHTEC*LSQVQR	1	4	9_C[527.3213];9_C[521.3074]	2	C	1	527.3213;521.3074	2	3	nan	nan	nan	nan	nan	nan	1	nan	2	nan	nan	nan	nan	nan	nan	nan	nan	nan	nan	nan	nan	nan	nan	nan	nan	nan	nan	nan	nan	nan	nan	nan	nan	nan	nan	nan	1	nan	nan	nan	nan	nan	nan	nan	nan	nan	nan	nan	nan	1	nan	nan	nan	nan	nan	1	nan	nan	nan	nan	nan	nan	nan	nan	nan	nan	nan	nan	0.8319711023344086;0.9947254129988575;0.7739895021114002	-0.598712	1.02994	nan	nan	nan	nan	nan	nan	0.129564	nan	-1.32699	nan	nan	nan	nan	nan	nan	nan	nan	nan	nan	nan	0.894486	nan	nan	nan	0.1295642941746945;-0.6944905343509644;-1.9594845142880521																												0.129564																					-0.694491		-1.95948
Q69YH5_C315	Q69YH5	Cell division cycle-associated protein 2	CDCA2	SPATPAC*R	1	3	7_C[521.3074];7_C[527.3213]	2	C	1	521.3074;527.3213	2	2	nan	nan	nan	nan	nan	nan	1	nan	1	nan	nan	nan	nan	nan	nan	nan	nan	nan	nan	nan	nan	nan	nan	nan	nan	nan	nan	nan	nan	nan	nan	nan	nan	nan	nan	nan	1	nan	nan	nan	nan	nan	nan	nan	nan	nan	nan	nan	nan	nan	nan	nan	nan	nan	nan	nan	1	nan	nan	nan	nan	nan	nan	nan	nan	nan	nan	nan	0.9509016169105666;0.8917861096658599	3.09969	0.166025	nan	nan	nan	nan	nan	nan	3.21709	nan	2.9823	nan	nan	nan	nan	nan	nan	nan	nan	nan	nan	nan	nan	nan	nan	nan	3.217091525611364;2.982296883563744																												3.21709																												2.9823
Q9H2Y7_C457	Q9H2Y7	Zinc finger protein 106	ZNF106	SPLLPC*PATK	1	3	6_C[527.3213];6_C[521.3074]	2	C	1	527.3213;521.3074	2	2	nan	nan	nan	nan	nan	nan	1	nan	1	nan	nan	nan	nan	nan	nan	nan	nan	nan	nan	nan	nan	nan	nan	nan	nan	nan	nan	nan	nan	nan	nan	nan	nan	nan	nan	nan	1	nan	nan	nan	nan	nan	nan	nan	nan	nan	nan	nan	nan	nan	nan	nan	nan	nan	nan	nan	1	nan	nan	nan	nan	nan	nan	nan	nan	nan	nan	nan	0.9997909872356606;0.9995245781147258	-0.0581743	0.114046	nan	nan	nan	nan	nan	nan	0.0224684	nan	-0.138817	nan	nan	nan	nan	nan	nan	nan	nan	nan	nan	nan	nan	nan	nan	nan	0.022468395559913826;-0.13881699403976308																												0.0224684																												-0.138817
Q13772_C532	Q13772	Nuclear receptor coactivator 4	NCOA4	SPMNTSWC*SFNTADWVLPGKK	1	2	8_C[527.3213];8_C[521.3074]	2	C	1	527.3213;521.3074	1	1	nan	nan	nan	nan	nan	nan	1	nan	nan	nan	nan	nan	nan	nan	nan	nan	nan	nan	nan	nan	nan	nan	nan	nan	nan	nan	nan	nan	nan	nan	nan	nan	nan	nan	nan	nan	1	nan	nan	nan	nan	nan	nan	nan	nan	nan	nan	nan	nan	nan	nan	nan	nan	nan	nan	nan	nan	nan	nan	nan	nan	nan	nan	nan	nan	nan	nan	nan	0.30692	-3.55101	nan	nan	nan	nan	nan	nan	nan	-3.55101	nan	nan	nan	nan	nan	nan	nan	nan	nan	nan	nan	nan	nan	nan	nan	nan	nan	-3.55101																												-3.55101
Q5VZK9_C1106	Q5VZK9	F-actin-uncapping protein LRRC16A	CARMIL1	SPPVDC*PR	1	2	6_C[527.3213];6_C[521.3074]	2	C	1	527.3213;521.3074	1	1	nan	nan	nan	nan	nan	nan	1	nan	nan	nan	nan	nan	nan	nan	nan	nan	nan	nan	nan	nan	nan	nan	nan	nan	nan	nan	nan	nan	nan	nan	nan	nan	nan	nan	nan	nan	1	nan	nan	nan	nan	nan	nan	nan	nan	nan	nan	nan	nan	nan	nan	nan	nan	nan	nan	nan	nan	nan	nan	nan	nan	nan	nan	nan	nan	nan	nan	nan	0.99313	-0.0787868	nan	nan	nan	nan	nan	nan	nan	-0.0787868	nan	nan	nan	nan	nan	nan	nan	nan	nan	nan	nan	nan	nan	nan	nan	nan	nan	-0.0787868																												-0.0787868
P78527_C3293	P78527	DNA-dependent protein kinase catalytic subunit	PRKDC	SQGC*SEQVLTVLK	1	3	4_C[521.3074];4_C[527.3213]	2	C	1	521.3074;527.3213	2	2	nan	nan	nan	nan	nan	nan	1	nan	1	nan	nan	nan	nan	nan	nan	nan	nan	nan	nan	nan	nan	nan	nan	nan	nan	nan	nan	nan	nan	nan	nan	nan	nan	nan	nan	nan	1	nan	nan	nan	nan	nan	nan	nan	nan	nan	nan	nan	nan	nan	nan	nan	nan	nan	nan	nan	1	nan	nan	nan	nan	nan	nan	nan	nan	nan	nan	nan	0.8956181389606;0.9691116581695114	0.0984493	0.431091	nan	nan	nan	nan	nan	nan	0.403277	nan	-0.206378	nan	nan	nan	nan	nan	nan	nan	nan	nan	nan	nan	nan	nan	nan	nan	0.4032765548730549;-0.2063780380388743																												0.403277																												-0.206378
Q9H0G5_C267	Q9H0G5	Nuclear speckle splicing regulatory protein 1	NSRP1	SSADDEIEETRVNC*RR	1	4	14_C[527.3213];14_C[521.3074]	2	C	1	527.3213;521.3074	2	3	nan	nan	nan	nan	nan	nan	1	nan	2	nan	nan	nan	nan	nan	nan	nan	nan	nan	nan	nan	nan	nan	nan	nan	nan	nan	nan	nan	nan	nan	nan	nan	nan	nan	nan	nan	1	nan	nan	nan	nan	nan	nan	nan	nan	1	nan	nan	nan	nan	1	nan	nan	nan	nan	nan	nan	nan	nan	nan	nan	nan	nan	nan	nan	nan	nan	nan	0.9679170981699828;0.9419494905119741;0.9651630197082737	0.982858	0.101683	nan	nan	nan	nan	nan	nan	0.910957	nan	1.05476	nan	nan	nan	nan	nan	nan	nan	nan	nan	nan	nan	0.642739	nan	nan	nan	0.9109568586296259;0.6002734146020564;1.5092435560273838																												0.910957																						0.600273		1.50924
Q9NZN8_C175	Q9NZN8	CCR4-NOT transcription complex subunit 2	CNOT2	SSPSIIC*MPK	1	12	7_C[521.3074];7_C[527.3213]	2	C	1	521.3074;527.3213	3	11	nan	nan	nan	nan	nan	nan	1	nan	8	nan	2	nan	nan	nan	nan	nan	nan	nan	nan	nan	nan	nan	nan	nan	nan	nan	nan	nan	nan	nan	nan	nan	nan	nan	nan	nan	1	nan	nan	nan	nan	1	nan	nan	1	1	1	1	nan	nan	nan	nan	1	nan	nan	nan	1	nan	1	nan	nan	nan	nan	1	1	nan	nan	nan	0.9527699794318205;0.5052021220840325;0.5940570953281848;0.5805504533517456;0.1307110333456097;0.8802598794529949;0.1495859546936494;0.9874962202641845;0.0017351598527203193;0.059868691871844695;0.9387071896817464	2.06144	0.594786	nan	nan	nan	nan	nan	nan	1.37479	nan	2.39226	nan	2.41727	nan	nan	nan	nan	nan	nan	nan	nan	nan	0.908089	nan	0.305383	nan	1.3747911582091896;2.6332077780291154;2.2013315587744815;3.0380579350259005;3.0255415851919056;1.3508228038569643;2.547520127678551;1.07326080621513;3.501320542870226;2.956143924762438;1.6453723623316745																												1.37479		2.63321		2.20133							3.03806			3.02554	1.35082			2.54752	1.07326			3.50132					2.95614	1.64537
P37275_C772	P37275	Zinc finger E-box-binding homeobox 1	ZEB1	STITSVYQNSVYSVQEEPLNLSC*AK	1	3	23_C[527.3213];23_C[521.3074]	2	C	1	527.3213;521.3074	2	2	nan	1	nan	nan	nan	nan	1	nan	nan	nan	nan	nan	nan	nan	nan	nan	nan	1	nan	nan	nan	nan	nan	nan	nan	nan	nan	nan	nan	nan	nan	nan	nan	nan	nan	nan	1	nan	nan	nan	nan	nan	nan	nan	nan	nan	nan	nan	nan	nan	nan	nan	nan	nan	nan	nan	nan	nan	nan	nan	nan	nan	nan	nan	nan	nan	nan	nan	0.5007160367317628;0.345043151316449	0.415224	0.930267	nan	-0.242574	nan	nan	nan	nan	1.07302	nan	nan	nan	nan	nan	nan	nan	nan	nan	nan	nan	nan	nan	nan	nan	nan	nan	1.073022124187251;-0.24257387373522																												1.07302								-0.242574
O95340_C497	O95340	Bifunctional 3'-phosphoadenosine 5'-phosphosulfate synthase 2	PAPSS2	STIVAIFPSPMLYAGPTEVQWHC*R	1	2	23_C[527.3213];23_C[521.3074]	2	C	1	527.3213;521.3074	1	1	nan	nan	nan	nan	nan	nan	1	nan	nan	nan	nan	nan	nan	nan	nan	nan	nan	nan	nan	nan	nan	nan	nan	nan	nan	nan	nan	nan	nan	nan	nan	nan	nan	nan	nan	nan	1	nan	nan	nan	nan	nan	nan	nan	nan	nan	nan	nan	nan	nan	nan	nan	nan	nan	nan	nan	nan	nan	nan	nan	nan	nan	nan	nan	nan	nan	nan	nan	-0.193867	-0.506061	nan	nan	nan	nan	nan	nan	nan	-0.506061	nan	nan	nan	nan	nan	nan	nan	nan	nan	nan	nan	nan	nan	nan	nan	nan	nan	-0.506061																												-0.506061
Q9BXS5_C241	Q9BXS5	AP-1 complex subunit mu-1	AP1M1	SVELEDVKFHQC*VR	1	7	12_C[527.3213];12_C[521.3074]	2	C	1	527.3213;521.3074	2	6	nan	nan	nan	nan	nan	nan	1	nan	5	nan	nan	nan	nan	nan	nan	nan	nan	nan	nan	nan	nan	nan	nan	nan	nan	nan	nan	nan	nan	nan	nan	nan	nan	nan	nan	nan	1	nan	nan	nan	nan	nan	nan	nan	nan	nan	1	1	1	nan	nan	1	nan	1	nan	nan	nan	nan	nan	nan	nan	nan	nan	nan	nan	nan	nan	nan	0.3002966793062761;0.8793790325246121;0.9992871474726273;0.9618077316200597;0.8937007069082009;0.7887094399948065	0.647181	0.83018	nan	nan	nan	nan	nan	nan	1.23421	nan	0.0601553	nan	nan	nan	nan	nan	nan	nan	nan	nan	nan	nan	0.223178	nan	nan	nan	1.2342068351603939;-0.14824171473220135;0.38838588691565173;-0.09680281195560354;0.18535820356186583;-0.027922864068514158																												1.23421												-0.148242	0.388386					-0.0968028								0.185358	-0.0279229
Q7Z7A4_C570	Q7Z7A4	PX domain-containing protein kinase-like protein	PXK	TC*DHSAPK	1	6	2_C[521.3074];2_C[527.3213]	2	C	1	521.3074;527.3213	3	5	2	nan	nan	nan	nan	nan	1	nan	2	nan	nan	nan	1	nan	1	nan	nan	nan	nan	nan	nan	nan	nan	nan	nan	nan	nan	nan	nan	nan	nan	nan	nan	nan	nan	nan	1	nan	nan	nan	nan	nan	nan	nan	nan	nan	1	1	nan	nan	nan	nan	nan	nan	nan	nan	nan	nan	nan	nan	nan	nan	nan	nan	nan	nan	nan	nan	0.942110807458;0.9531379078056179;0.9645970479649522;0.9611180064753105;0.9972810154389682	0.198402	0.593162	-0.432046	nan	nan	nan	nan	nan	0.745451	nan	0.2818	nan	nan	nan	0.0842794	nan	nan	nan	nan	nan	nan	nan	0.00841826	nan	nan	nan	0.7454514252815656;-0.49164012765980014;-0.37245108723528264;0.27584785729738887;0.2877530741978439																												0.745451						-0.49164	-0.372451											0.275848									0.287753
Q9H7Z7_C110	Q9H7Z7	Prostaglandin E synthase 2	PTGES2	TC*PFCSK	1	5	2_C[521.3074];2_C[527.3213]	2	C	1	521.3074;527.3213	2	4	nan	nan	nan	nan	nan	nan	1	nan	3	nan	nan	nan	nan	nan	nan	nan	nan	nan	nan	nan	nan	nan	nan	nan	nan	nan	nan	nan	nan	nan	nan	nan	nan	nan	nan	nan	1	nan	nan	nan	nan	1	nan	nan	nan	nan	nan	nan	nan	nan	nan	1	nan	nan	nan	nan	1	nan	nan	nan	nan	nan	nan	nan	nan	nan	nan	nan	0.4602127421479005;0.9749674783795425;0.5075759550172169	2.58487	2.1176	nan	nan	nan	nan	nan	nan	1.0875	nan	4.08225	nan	nan	nan	nan	nan	nan	nan	nan	nan	nan	nan	1.13592	nan	nan	nan	1.0875044402188527;2.8456081548216576;4.321928094887363;5.07920024496529																												1.0875											2.84561	4.32193																5.0792
Q9NZN5_C294	Q9NZN5	Rho guanine nucleotide exchange factor 12	ARHGEF12	TDC*SSGDASRPSSDNADSPK	1	4	3_C[521.3074];3_C[527.3213]	2	C	1	521.3074;527.3213	2	3	nan	nan	nan	nan	nan	nan	1	nan	2	nan	nan	nan	nan	nan	nan	nan	nan	nan	nan	nan	nan	nan	nan	nan	nan	nan	nan	nan	nan	nan	nan	nan	nan	nan	nan	nan	1	nan	nan	nan	nan	nan	nan	nan	nan	nan	nan	nan	1	nan	nan	nan	nan	nan	nan	nan	1	nan	nan	nan	nan	nan	nan	nan	nan	nan	nan	nan	0.9707786124963864;0.8090744130046468;0.9773222663523705	0.6144	0.239361	nan	nan	nan	nan	nan	nan	0.445146	nan	0.783654	nan	nan	nan	nan	nan	nan	nan	nan	nan	nan	nan	0.0228724	nan	nan	nan	0.44514622772231194;0.7998269462701794;0.7674804190099542																												0.445146													0.799827															0.76748
P46527_C148	P46527	Cyclin-dependent kinase inhibitor 1B	CDKN1B	TDPSDSQTGLAEQC*AGIR	1	2	14_C[527.3213];14_C[521.3074]	2	C	1	527.3213;521.3074	1	1	nan	nan	nan	nan	nan	nan	1	nan	nan	nan	nan	nan	nan	nan	nan	nan	nan	nan	nan	nan	nan	nan	nan	nan	nan	nan	nan	nan	nan	nan	nan	nan	nan	nan	nan	nan	1	nan	nan	nan	nan	nan	nan	nan	nan	nan	nan	nan	nan	nan	nan	nan	nan	nan	nan	nan	nan	nan	nan	nan	nan	nan	nan	nan	nan	nan	nan	nan	0.925824	0.326497	nan	nan	nan	nan	nan	nan	nan	0.326497	nan	nan	nan	nan	nan	nan	nan	nan	nan	nan	nan	nan	nan	nan	nan	nan	nan	0.326497																												0.326497
Q9ULW0_C462	Q9ULW0	Targeting protein for Xklp2	TPX2	TEDEHFEFHSRPC*PTK	1	2	13_C[521.3074];13_C[527.3213]	2	C	1	521.3074;527.3213	1	1	nan	nan	nan	nan	nan	nan	1	nan	nan	nan	nan	nan	nan	nan	nan	nan	nan	nan	nan	nan	nan	nan	nan	nan	nan	nan	nan	nan	nan	nan	nan	nan	nan	nan	nan	nan	1	nan	nan	nan	nan	nan	nan	nan	nan	nan	nan	nan	nan	nan	nan	nan	nan	nan	nan	nan	nan	nan	nan	nan	nan	nan	nan	nan	nan	nan	nan	nan	0.919388	1.74133	nan	nan	nan	nan	nan	nan	nan	1.74133	nan	nan	nan	nan	nan	nan	nan	nan	nan	nan	nan	nan	nan	nan	nan	nan	nan	1.74133																												1.74133
A4D1S0_C197	A4D1S0	Killer cell lectin-like receptor subfamily G member 2	KLRG2	TESGC*DAEGR	1	3	5_C[527.3213];5_C[521.3074]	2	C	1	527.3213;521.3074	2	2	nan	nan	nan	nan	nan	nan	1	nan	1	nan	nan	nan	nan	nan	nan	nan	nan	nan	nan	nan	nan	nan	nan	nan	nan	nan	nan	nan	nan	nan	nan	nan	nan	nan	nan	nan	1	nan	nan	nan	nan	nan	nan	nan	nan	nan	nan	nan	nan	nan	nan	nan	nan	nan	nan	nan	1	nan	nan	nan	nan	nan	nan	nan	nan	nan	nan	nan	0.9750208046952589;0.9934200494423148	1.75481	0.379894	nan	nan	nan	nan	nan	nan	2.02343	nan	1.48618	nan	nan	nan	nan	nan	nan	nan	nan	nan	nan	nan	nan	nan	nan	nan	2.0234340711855863;1.4861828367671681																												2.02343																												1.48618
Q9Y485_C2299	Q9Y485	DmX-like protein 1	DMXL1	TGSLDEALTPNTSPAQWPGITC*LIR	1	2	22_C[527.3213]	1	C	1	527.321	1	1	nan	nan	nan	nan	nan	nan	1	nan	nan	nan	nan	nan	nan	nan	nan	nan	nan	nan	nan	nan	nan	nan	nan	nan	nan	nan	nan	nan	nan	nan	nan	nan	nan	nan	nan	nan	1	nan	nan	nan	nan	nan	nan	nan	nan	nan	nan	nan	nan	nan	nan	nan	nan	nan	nan	nan	nan	nan	nan	nan	nan	nan	nan	nan	nan	nan	nan	nan		4.32193	nan	nan	nan	nan	nan	nan	nan	4.32193	nan	nan	nan	nan	nan	nan	nan	nan	nan	nan	nan	nan	nan	nan	nan	nan	nan	4.32193																												4.32193
Q9Y4E5_C150	Q9Y4E5	E3 SUMO-protein ligase ZNF451	ZNF451	TGTINC*GTK	1	11	6_C[527.3213];6_C[521.3074]	2	C	1	527.3213;521.3074	3	10	2	nan	nan	nan	nan	nan	1	nan	7	nan	nan	nan	nan	1	1	nan	nan	nan	nan	nan	nan	nan	nan	nan	nan	nan	nan	nan	nan	nan	nan	nan	nan	nan	nan	nan	1	nan	nan	nan	nan	1	nan	nan	nan	1	1	nan	nan	1	1	1	nan	nan	nan	nan	1	nan	nan	nan	nan	nan	nan	nan	nan	nan	nan	nan	0.9443280368379623;0.6120620562340386;0.8893720830838566;0.9930035481848202;0.841018101167141;0.9996043541690994;0.8067817785270077;0.9993725881485608;0.834178181471313;0.9707877242068329	1.82884	0.391569	1.38168	nan	nan	nan	nan	nan	2.11039	nan	1.99445	nan	nan	nan	0.24157	nan	nan	nan	nan	nan	nan	nan	0.821927	nan	nan	nan	2.11039330042095;1.5524941491775568;1.210862451601312;2.1107736912261337;2.4106513864397634;1.3745208208127888;0.6352772792863867;3.0187375800527807;1.707278131738665;2.7039124422781327																												2.11039					1.55249		1.21086				2.11077	2.41065										1.37452	0.635277	3.01874			1.70728	2.70391
Q96HA7_C124	Q96HA7	Tonsoku-like protein	TONSL	THLDIYDHC*QSR	1	6	9_C[527.3213];9_C[521.3074]	2	C	1	527.3213;521.3074	2	5	nan	nan	nan	nan	nan	nan	1	nan	4	nan	nan	nan	nan	nan	nan	nan	nan	nan	nan	nan	nan	nan	nan	nan	nan	nan	nan	nan	nan	nan	nan	nan	nan	nan	nan	nan	1	nan	nan	nan	nan	nan	nan	nan	nan	1	nan	nan	1	1	nan	nan	nan	nan	nan	1	nan	nan	nan	nan	nan	nan	nan	nan	nan	nan	nan	nan	0.9792765792958764;0.5848321637948569;0.7165477483939326;0.909291457680035;0.7913038375583396	-0.142574	1.48644	nan	nan	nan	nan	nan	nan	-1.19364	nan	0.908495	nan	nan	nan	nan	nan	nan	nan	nan	nan	nan	nan	0.746585	nan	nan	nan	-1.193643217350312;1.7807672210888776;0.3331721421189732;0.2422254081727678;1.27781577597516																												-1.19364													1.78077								0.333172	0.242225	1.27782
Q9NWV4_C102	Q9NWV4	CXXC motif containing zinc binding protein	CZIB	TIVEFEC*R	1	4	7_C[521.3074];7_C[527.3213]	2	C	1	521.3074;527.3213	2	3	nan	nan	nan	nan	nan	nan	1	nan	2	nan	nan	nan	nan	nan	nan	nan	nan	nan	nan	nan	nan	nan	nan	nan	nan	nan	nan	nan	nan	nan	nan	nan	nan	nan	nan	nan	1	nan	nan	nan	nan	nan	nan	1	nan	nan	nan	nan	1	nan	nan	nan	nan	nan	nan	nan	nan	nan	nan	nan	nan	nan	nan	nan	nan	nan	nan	nan	0.48800047348059744;0.7303684067768301;0.7432373032979529	0.117607	0.783167	nan	nan	nan	nan	nan	nan	0.671389	nan	-0.436176	nan	nan	nan	nan	nan	nan	nan	nan	nan	nan	nan	0.840267	nan	nan	nan	0.6713894592556032;0.15798261184431386;-1.0303348912611996																												0.671389													0.157983												-1.03033
P43487_C158	P43487	Ran-specific GTPase-activating protein	RANBP1	TKFEEC*R;TKFEEC*RK	2	18	6_C[527.3213];6_C[521.3074]	2	C	1	527.3213;521.3074	2	11	nan	nan	nan	nan	nan	nan	2	nan	9	nan	nan	nan	nan	nan	nan	nan	nan	nan	nan	nan	nan	nan	nan	nan	nan	nan	nan	nan	nan	nan	nan	nan	nan	nan	1	nan	2	nan	nan	nan	nan	nan	nan	nan	1	nan	1	nan	2	nan	2	1	2	nan	1	2	2	nan	nan	nan	nan	nan	nan	nan	nan	nan	nan	nan	0.956017472150114;0.5192870819605285;0.9804200912670488;0.9751148520565381;0.968392303774761;0.12810058841408517;0.8439782757551298;0.9716927968511992;0.9886047181649816;0.27169691524541645;0.9978270987866223;0.45160702218350535;0.9944094309436826;0.5367714628292739;0.1688336661510863;0.9864843736133057;-0.3610014182249808	-0.849587	0.295246	nan	nan	nan	nan	nan	nan	-0.640817	nan	-1.05836	nan	nan	nan	nan	nan	nan	nan	nan	nan	0.49542	nan	0.843287	nan	nan	nan	-0.674125833314757;-1.3081364880956645;-0.2905018513655695;-0.15325972541399419;-0.21431586321118568;-2.4404244052317927;-0.3550687277071774;-0.15849054980115532;-0.08384763966694209;-4.00897136417711;0.11611388898326878;-1.8818364290396388;-0.1894840626664895;-1.6784521056577673;-1.0377562617018035;-0.7976630058458467;-4.462414256106635																												-0.991131	-0.290502											-0.15326	-1.32737		-0.355069	-0.158491			-2.04641		-0.882861			-0.933968			-1.03776	-2.63004
O75127_C695	O75127	Pentatricopeptide repeat-containing protein 1; mitochondrial	PTCD1	TKPQGDQDTGKEADDGC*ALGGR	1	6	17_C[527.3213];17_C[521.3074]	2	C	1	527.3213;521.3074	2	5	nan	nan	nan	nan	nan	nan	1	nan	4	nan	nan	nan	nan	nan	nan	nan	nan	nan	nan	nan	nan	nan	nan	nan	nan	nan	nan	nan	nan	nan	nan	nan	nan	nan	nan	nan	1	nan	nan	nan	nan	1	1	1	nan	nan	nan	nan	nan	nan	nan	nan	nan	nan	nan	nan	1	nan	nan	nan	nan	nan	nan	nan	nan	nan	nan	nan	0.8512640128132302;0.9819978031721412;0.9990982241130326;0.9817607556007085;0.8275468964593226	0.855209	0.886685	nan	nan	nan	nan	nan	nan	1.48219	nan	0.228228	nan	nan	nan	nan	nan	nan	nan	nan	nan	nan	nan	0.647739	nan	nan	nan	1.4821892629895301;-0.5128351316098707;0.3812366400004179;0.015694079300226902;1.0288159497955474																												1.48219											-0.512835									0.381237					0.0156941			1.02882
O15357_C215	O15357	Phosphatidylinositol 3;4;5-trisphosphate 5-phosphatase 2	INPPL1	TLATSC*R	1	10	6_C[527.3213];6_C[521.3074]	2	C	1	527.3213;521.3074	2	9	nan	nan	nan	nan	nan	nan	2	nan	7	nan	nan	nan	nan	nan	nan	nan	nan	nan	nan	nan	nan	nan	nan	nan	nan	nan	nan	nan	nan	nan	nan	nan	nan	nan	1	nan	1	nan	nan	nan	nan	nan	nan	1	nan	1	nan	1	1	nan	nan	nan	nan	1	nan	1	1	nan	nan	nan	nan	nan	nan	nan	nan	nan	nan	nan	0.9443021891848707;0.9990391537717516;0.9952978935166306;0.9936434610461979;0.9772445945639147;0.9974301552926239;0.9481564403309081;0.9808927587143045;0.9692255018055649	0.611258	0.194636	nan	nan	nan	nan	nan	nan	0.748886	nan	0.473629	nan	nan	nan	nan	nan	nan	nan	nan	nan	0.103701	nan	0.326496	nan	nan	nan	0.8222137040456964;0.6755582539280971;0.15344812447418366;0.02237932788244855;0.5414573007523562;0.29689352795859825;0.9186532723988317;0.64216883784597;0.7404045847709637																												0.822214	0.675558												0.153448					0.0223793			0.541457	0.296894			0.918653	0.642169		0.740405
Q96SI9_C83	Q96SI9	Spermatid perinuclear RNA-binding protein	STRBP	TLC*GVMR	1	8	3_C[521.3074];3_C[527.3213]	2	C	1	521.3074;527.3213	2	7	nan	nan	nan	nan	nan	nan	1	nan	6	nan	nan	nan	nan	nan	nan	nan	nan	nan	nan	nan	nan	nan	nan	nan	nan	nan	nan	nan	nan	nan	nan	nan	nan	nan	nan	nan	1	nan	nan	nan	nan	nan	nan	nan	nan	1	1	1	nan	1	nan	nan	nan	nan	nan	1	1	nan	nan	nan	nan	nan	nan	nan	nan	nan	nan	nan	0.5214652145552063;0.9918034149931666;0.8999964392270186;0.9508581185621302;0.9822551970738306;0.7809534174606991;0.5151757886893424	1.72054	0.181863	nan	nan	nan	nan	nan	nan	1.84914	nan	1.59194	nan	nan	nan	nan	nan	nan	nan	nan	nan	nan	nan	0.768382	nan	nan	nan	1.849137426742142;0.9116244967941282;1.3839501140355035;1.3718969259366616;1.2541584209009173;1.5283291469739002;3.1017094779676206																												1.84914																		0.911624			1.38395	1.3719	1.25416				1.52833	3.10171
Q6PJ69_C500	Q6PJ69	Tripartite motif-containing protein 65	TRIM65	TLTLC*HQPGAVFPLGPQEEVLS	1	3	5_C[527.3213];5_C[521.3074]	2	C	1	527.3213;521.3074	2	2	nan	nan	nan	nan	nan	nan	1	nan	1	nan	nan	nan	nan	nan	nan	nan	nan	nan	nan	nan	nan	nan	nan	nan	nan	nan	nan	nan	nan	nan	nan	nan	nan	nan	nan	nan	1	nan	nan	nan	nan	nan	nan	nan	nan	nan	nan	nan	nan	nan	nan	nan	nan	nan	nan	1	nan	nan	nan	nan	nan	nan	nan	nan	nan	nan	nan	nan	0.2739166837836797;0.6006852379623366	-0.629874	0.563357	nan	nan	nan	nan	nan	nan	-1.02823	nan	-0.231521	nan	nan	nan	nan	nan	nan	nan	nan	nan	nan	nan	nan	nan	nan	nan	-1.028227906745888;-0.23152104380565341																												-1.02823																					-0.231521
Q13480_C514	Q13480	GRB2-associated-binding protein 1	GAB1	TPPRRPVPVADC*EPPPVDR	1	2	12_C[527.3213];12_C[521.3074]	2	C	1	527.3213;521.3074	1	1	nan	nan	nan	nan	nan	nan	1	nan	nan	nan	nan	nan	nan	nan	nan	nan	nan	nan	nan	nan	nan	nan	nan	nan	nan	nan	nan	nan	nan	nan	nan	nan	nan	nan	nan	nan	1	nan	nan	nan	nan	nan	nan	nan	nan	nan	nan	nan	nan	nan	nan	nan	nan	nan	nan	nan	nan	nan	nan	nan	nan	nan	nan	nan	nan	nan	nan	nan	0.740931	1.43983	nan	nan	nan	nan	nan	nan	nan	1.43983	nan	nan	nan	nan	nan	nan	nan	nan	nan	nan	nan	nan	nan	nan	nan	nan	nan	1.43983																												1.43983
Q32NC0_C175	Q32NC0	UPF0711 protein C18orf21	C18orf21	TPTSGQSVSTC*SSK	1	6	11_C[527.3213];11_C[521.3074]	2	C	1	527.3213;521.3074	3	5	1	nan	nan	nan	nan	nan	1	nan	3	nan	nan	nan	1	nan	nan	nan	nan	nan	nan	nan	nan	nan	nan	nan	nan	nan	nan	nan	nan	nan	nan	nan	nan	nan	nan	nan	1	nan	nan	nan	nan	nan	nan	nan	nan	1	1	1	nan	nan	nan	nan	nan	nan	nan	nan	nan	nan	nan	nan	nan	nan	nan	nan	nan	nan	nan	nan	0.9893002678024293;0.9249733925620991;0.9973396885693518;0.9532890762987164;0.976911555903596	0.740665	0.307811	0.45917	nan	nan	nan	nan	nan	1.06934	nan	0.693482	nan	nan	nan	nan	nan	nan	nan	nan	nan	nan	nan	0.132753	nan	nan	nan	1.0693445399788484;0.4591703064222495;0.6033260435205957;0.631193822722186;0.8459247097455881																												1.06934						0.45917												0.603326				0.631194					0.845925
P49585_C346	P49585	Choline-phosphate cytidylyltransferase A	PCYT1A	TSPPC*SPANLSR	1	6	5_C[527.3213];5_C[521.3074]	2	C	1	527.3213;521.3074	3	5	3	nan	nan	nan	nan	nan	1	nan	1	nan	nan	nan	1	1	1	nan	nan	nan	nan	nan	nan	nan	nan	nan	nan	nan	nan	nan	nan	nan	nan	nan	nan	nan	nan	nan	1	nan	nan	nan	nan	nan	nan	nan	nan	nan	nan	nan	nan	nan	nan	nan	nan	nan	nan	nan	1	nan	nan	nan	nan	nan	nan	nan	nan	nan	nan	nan	0.854848718037724;0.9975009405746214;0.9899048419926263;0.9857038925565836;0.8989952117137237	1.58535	0.150592	1.54512	nan	nan	nan	nan	nan	1.75198	nan	1.45897	nan	nan	nan	0.789407	nan	nan	nan	nan	nan	nan	nan	nan	nan	nan	nan	1.7519770169030524;1.7544901802727229;2.2087298530978132;0.6721299601957954;1.458967253293675																												1.75198					1.75449	2.20873	0.67213																					1.45897
O94761_C749	O94761	ATP-dependent DNA helicase Q4	RECQL4	TTAEAYHAGMC*SR	1	3	11_C[527.3213];11_C[521.3074]	2	C	1	527.3213;521.3074	2	2	nan	nan	nan	nan	nan	nan	1	nan	1	nan	nan	nan	nan	nan	nan	nan	nan	nan	nan	nan	nan	nan	nan	nan	nan	nan	nan	nan	nan	nan	nan	nan	nan	nan	nan	nan	1	nan	nan	nan	nan	1	nan	nan	nan	nan	nan	nan	nan	nan	nan	nan	nan	nan	nan	nan	nan	nan	nan	nan	nan	nan	nan	nan	nan	nan	nan	nan	0.4685700695790475;0.7121484320006317	0.102889	0.363705	nan	nan	nan	nan	nan	nan	0.360068	nan	-0.154289	nan	nan	nan	nan	nan	nan	nan	nan	nan	nan	nan	nan	nan	nan	nan	0.36006783708920426;-0.15428887108149342																												0.360068											-0.154289
Q8NCM8_C1772	Q8NCM8	Cytoplasmic dynein 2 heavy chain 1	DYNC2H1	TVC*ELLGKEVEVNSNSGIFITMNPAGK	1	3	3_C[527.3213];3_C[521.3074]	2	C	1	527.3213;521.3074	2	2	nan	1	nan	nan	nan	nan	1	nan	nan	nan	nan	nan	nan	nan	nan	1	nan	nan	nan	nan	nan	nan	nan	nan	nan	nan	nan	nan	nan	nan	nan	nan	nan	nan	nan	nan	1	nan	nan	nan	nan	nan	nan	nan	nan	nan	nan	nan	nan	nan	nan	nan	nan	nan	nan	nan	nan	nan	nan	nan	nan	nan	nan	nan	nan	nan	nan	nan	-0.0692383	4.46344	0.200127	nan	4.60495	nan	nan	nan	nan	4.32193	nan	nan	nan	nan	nan	nan	nan	nan	nan	nan	nan	nan	nan	nan	nan	nan	nan	4.321928094887363;4.604950185974036																												4.32193										4.60495
Q12929_C767	Q12929	Epidermal growth factor receptor kinase substrate 8	EPS8	TVC*PEGAR	1	4	3_C[521.3074];3_C[527.3213]	2	C	1	521.3074;527.3213	2	3	nan	nan	nan	nan	nan	nan	1	nan	2	nan	nan	nan	nan	nan	nan	nan	nan	nan	nan	nan	nan	nan	nan	nan	nan	nan	nan	nan	nan	nan	nan	nan	nan	nan	nan	nan	1	nan	nan	nan	nan	nan	nan	nan	nan	nan	nan	nan	nan	1	nan	nan	nan	nan	nan	nan	1	nan	nan	nan	nan	nan	nan	nan	nan	nan	nan	nan	0.9703880876573512;0.9794649845673806;0.923550027293015	0.685152	0.352151	nan	nan	nan	nan	nan	nan	0.436144	nan	0.934161	nan	nan	nan	nan	nan	nan	nan	nan	nan	nan	nan	0.109295	nan	nan	nan	0.4361437099665451;0.8568778919194795;1.011444305198112																												0.436144																							0.856878					1.01144
Q86VP6_C131	Q86VP6	Cullin-associated NEDD8-dissociated protein 1	CAND1	TVIGELPPASSGSALAANVC*K	1	2	20_C[521.3074];20_C[527.3213]	2	C	1	521.3074;527.3213	1	1	nan	nan	nan	nan	nan	nan	1	nan	nan	nan	nan	nan	nan	nan	nan	nan	nan	nan	nan	nan	nan	nan	nan	nan	nan	nan	nan	nan	nan	nan	nan	nan	nan	nan	nan	nan	1	nan	nan	nan	nan	nan	nan	nan	nan	nan	nan	nan	nan	nan	nan	nan	nan	nan	nan	nan	nan	nan	nan	nan	nan	nan	nan	nan	nan	nan	nan	nan	0.882581	-0.42703	nan	nan	nan	nan	nan	nan	nan	-0.42703	nan	nan	nan	nan	nan	nan	nan	nan	nan	nan	nan	nan	nan	nan	nan	nan	nan	-0.42703																												-0.42703
Q9NVV4_C82	Q9NVV4	Poly(A) RNA polymerase; mitochondrial	MTPAP	TVLIHC*PEK;TVLIHC*PEKISENK	2	4	6_C[527.3213];6_C[521.3074]	2	C	1	527.3213;521.3074	2	3	nan	nan	nan	nan	nan	nan	1	nan	2	nan	nan	nan	nan	nan	nan	nan	nan	nan	nan	nan	nan	nan	nan	nan	nan	nan	nan	nan	nan	nan	nan	nan	nan	nan	nan	nan	1	nan	nan	nan	nan	nan	nan	nan	nan	nan	nan	nan	1	nan	nan	nan	nan	nan	nan	nan	1	nan	nan	nan	nan	nan	nan	nan	nan	nan	nan	nan	0.904963635731295;0.8822777138401169;0.9327944049088471	0.122054	0.04497	nan	nan	nan	nan	nan	nan	0.153853	nan	0.0902555	nan	nan	nan	nan	nan	nan	nan	nan	nan	nan	nan	0.235837	nan	nan	nan	0.1538527329460842;-0.07650638925928671;0.25701744568522994																												0.153853													-0.0765064															0.257017
Q8IWS0_C107	Q8IWS0	PHD finger protein 6	PHF6	TYHYHC*ALHDK	1	4	6_C[527.3213];6_C[521.3074]	2	C	1	527.3213;521.3074	2	3	nan	nan	nan	nan	nan	nan	1	nan	2	nan	nan	nan	nan	nan	nan	nan	nan	nan	nan	nan	nan	nan	nan	nan	nan	nan	nan	nan	nan	nan	nan	nan	nan	nan	nan	nan	1	nan	nan	nan	nan	nan	nan	nan	nan	nan	nan	nan	1	nan	nan	nan	nan	nan	nan	nan	1	nan	nan	nan	nan	nan	nan	nan	nan	nan	nan	nan	0.9754645977301935;0.9322380883328957;0.8811374569898727	-1.06307	0.316545	nan	nan	nan	nan	nan	nan	-0.839242	nan	-1.2869	nan	nan	nan	nan	nan	nan	nan	nan	nan	nan	nan	0.151056	nan	nan	nan	-0.8392417651876894;-1.180090780299932;-1.393716793136553																												-0.839242													-1.18009															-1.39372
P35222_C619	P35222	Catenin beta-1	CTNNB1	VAAGVLC*ELAQDKEAAEAIEAEGATAPLTELLHSR	1	3	7_C[521.3074];7_C[527.3213]	2	C	1	521.3074;527.3213	2	2	nan	nan	nan	nan	nan	nan	1	nan	1	nan	nan	nan	nan	nan	nan	nan	nan	nan	nan	nan	nan	nan	nan	nan	nan	nan	nan	nan	nan	nan	nan	nan	nan	nan	nan	nan	1	nan	nan	nan	nan	nan	nan	nan	nan	nan	nan	nan	nan	nan	nan	nan	nan	nan	nan	nan	1	nan	nan	nan	nan	nan	nan	nan	nan	nan	nan	nan	0.8738872643313113;0.7867719181967655	-0.568678	0.229727	nan	nan	nan	nan	nan	nan	-0.73112	nan	-0.406237	nan	nan	nan	nan	nan	nan	nan	nan	nan	nan	nan	nan	nan	nan	nan	-0.7311199533448687;-0.4062366430156775																												-0.73112																												-0.406237
O14936_C684	O14936	Peripheral plasma membrane protein CASK	CASK	VAC*IAMEK	1	12	3_C[521.3074];3_C[527.3213]	2	C	1	521.3074;527.3213	2	11	nan	nan	nan	nan	nan	nan	1	nan	10	nan	nan	nan	nan	nan	nan	nan	nan	nan	nan	nan	nan	nan	nan	nan	nan	nan	nan	nan	nan	nan	nan	nan	nan	nan	nan	nan	1	nan	nan	nan	nan	1	1	nan	nan	1	1	nan	1	1	1	nan	1	nan	nan	1	1	nan	nan	nan	nan	nan	nan	nan	nan	nan	nan	nan	0.9669120042718031;0.938814923484953;0.9674413376020584;0.9452664387359256;0.9979087515946827;0.9982972870185003;0.9748098285128811;0.9657082434553379;0.9902562270474466;0.9994264166243332;0.8940856410237293	1.14798	0.277344	nan	nan	nan	nan	nan	nan	1.3441	nan	0.951871	nan	nan	nan	nan	nan	nan	nan	nan	nan	nan	nan	0.46533	nan	nan	nan	1.344095263766178;0.4714302515449682;1.0274837087984448;1.753128181174447;0.26037502495504217;0.9564035440367592;0.6597117805801602;0.8041051165929949;1.6107299739663579;0.8324366328716086;1.1429093046462968																												1.3441											0.47143		1.02748						1.75313	0.260375	0.956404	0.659712	0.804105	1.61073			0.832437	1.14291
P13804_C68	P13804	Electron transfer flavoprotein subunit alpha; mitochondrial	ETFA	VAQDLC*K	1	6	6_C[527.3213];6_C[521.3074]	2	C	1	527.3213;521.3074	2	5	nan	nan	nan	nan	nan	nan	1	nan	4	nan	nan	nan	nan	nan	nan	nan	nan	nan	nan	nan	nan	nan	nan	nan	nan	nan	nan	nan	nan	nan	nan	nan	nan	nan	nan	nan	1	nan	nan	nan	nan	nan	nan	nan	nan	nan	nan	nan	1	1	nan	1	nan	nan	nan	nan	1	nan	nan	nan	nan	nan	nan	nan	nan	nan	nan	nan	0.9903180596536254;0.9618292452443827;0.9819247118167552;0.9909363059011973;0.9965623960941373	-0.844677	0.124611	nan	nan	nan	nan	nan	nan	-0.756564	nan	-0.93279	nan	nan	nan	nan	nan	nan	nan	nan	nan	nan	nan	0.342831	nan	nan	nan	-0.7565636187049573;-0.9595912046035283;-1.2565564198958;-1.0621431923568365;-0.4528691762198449																												-0.756564												-0.959591	-1.25656										-1.06214					-0.452869
Q9NSE4_C364	Q9NSE4	Isoleucine--tRNA ligase; mitochondrial	IARS2	VASVASTLETTFETISTLSGVDLENGTC*SHPLIPDK	1	3	28_C[527.3213];28_C[521.3074]	2	C	1	527.3213;521.3074	2	2	nan	1	nan	nan	nan	nan	1	nan	nan	nan	nan	nan	nan	nan	nan	1	nan	nan	nan	nan	nan	nan	nan	nan	nan	nan	nan	nan	nan	nan	nan	nan	nan	nan	nan	nan	1	nan	nan	nan	nan	nan	nan	nan	nan	nan	nan	nan	nan	nan	nan	nan	nan	nan	nan	nan	nan	nan	nan	nan	nan	nan	nan	nan	nan	nan	nan	nan	0.4542976015883157;0.841756550566485	-0.441094	1.79678	nan	0.829425	nan	nan	nan	nan	-1.71161	nan	nan	nan	nan	nan	nan	nan	nan	nan	nan	nan	nan	nan	nan	nan	nan	nan	-1.7116122197108892;0.8294251555126437																												-1.71161										0.829425
P08243_C207	P08243	Asparagine synthetase [glutamine-hydrolyzing]	ASNS	VASVEMVKYHHC*R	1	3	12_C[527.3213];12_C[521.3074]	2	C	1	527.3213;521.3074	2	2	1	nan	nan	nan	nan	nan	1	nan	nan	nan	nan	nan	1	nan	nan	nan	nan	nan	nan	nan	nan	nan	nan	nan	nan	nan	nan	nan	nan	nan	nan	nan	nan	nan	nan	nan	1	nan	nan	nan	nan	nan	nan	nan	nan	nan	nan	nan	nan	nan	nan	nan	nan	nan	nan	nan	nan	nan	nan	nan	nan	nan	nan	nan	nan	nan	nan	nan	0.8638929823372821;0.9185216554404438	-0.820935	0.027323	-0.840255	nan	nan	nan	nan	nan	-0.801615	nan	nan	nan	nan	nan	nan	nan	nan	nan	nan	nan	nan	nan	nan	nan	nan	nan	-0.8016146124390816;-0.8402552095168725																												-0.801615						-0.840255
Q14980_C1930	Q14980	Nuclear mitotic apparatus protein 1	NUMA1	VC*PPHLK	1	5	2_C[521.3074];2_C[527.3213]	2	C	1	521.3074;527.3213	3	4	1	nan	nan	nan	nan	nan	1	nan	2	nan	nan	nan	nan	1	nan	nan	nan	nan	nan	nan	nan	nan	nan	nan	nan	nan	nan	nan	nan	nan	nan	nan	nan	nan	nan	nan	1	nan	nan	nan	nan	nan	nan	nan	nan	nan	nan	nan	nan	nan	nan	nan	1	nan	nan	nan	1	nan	nan	nan	nan	nan	nan	nan	nan	nan	nan	nan	0.9743719954907987;0.9994092727478685;0.9443483483247312;0.9574603078425145	2.34274	0.307914	1.9999	nan	nan	nan	nan	nan	2.43256	nan	2.59576	nan	nan	nan	nan	nan	nan	nan	nan	nan	nan	nan	0.109259	nan	nan	nan	2.4325631812798982;1.999904890459098;2.5185000865111595;2.673015276953441																												2.43256					1.9999														2.5185									2.67302
Q92667_C389	Q92667	A-kinase anchor protein 1; mitochondrial	AKAP1	VC*QASQLQGQKEESC*VPVHQK	1	13	2_C[521.3074];15_C[521.3074];15_C[527.3213];2_C[527.3213]	4	C	1	521.3074;527.3213	3	6	2	nan	nan	nan	nan	nan	1	nan	3	nan	nan	nan	1	1	nan	nan	nan	nan	nan	nan	nan	nan	nan	nan	nan	nan	nan	nan	nan	nan	nan	nan	nan	nan	nan	nan	1	nan	nan	nan	nan	nan	1	1	nan	1	nan	nan	nan	nan	nan	nan	nan	nan	nan	nan	nan	nan	nan	nan	nan	nan	nan	nan	nan	nan	nan	nan	0.8757650133359547;0.9804316634653172;0.8407955793700487;0.9679501660206258;0.8063742888304257;0.8060932940221864	1.84323	1.11801	2.31296	nan	nan	nan	nan	nan	2.64975	nan	0.566993	nan	nan	nan	0.249585	nan	nan	nan	nan	nan	nan	nan	1.02401	nan	nan	nan	2.6497456063741196;2.136480051646417;2.4894468191278647;-0.08227956663865434;1.7474561726334066;0.03580339811613077																												2.64975					2.13648	2.48945														-0.0822796		1.74746			0.0358034
Q9Y3C6_C133	Q9Y3C6	Peptidyl-prolyl cis-trans isomerase-like 1	PPIL1	VC*QGIGMVNR	1	8	2_C[521.3074];2_C[527.3213]	2	C	1	521.3074;527.3213	3	7	1	nan	nan	nan	nan	nan	1	nan	5	nan	nan	nan	nan	nan	1	nan	nan	nan	nan	nan	nan	nan	nan	nan	nan	nan	nan	nan	nan	nan	nan	nan	nan	nan	nan	nan	1	nan	nan	nan	nan	nan	nan	nan	1	1	1	1	nan	1	nan	nan	nan	nan	nan	nan	nan	nan	nan	nan	nan	nan	nan	nan	nan	nan	nan	nan	0.8935024800227149;0.42158295439867144;0.7216915181467985;0.9366402974235185;0.9816706687321444;0.7918182879115446;0.9891586704125931	-0.403975	0.531715	0.198173	nan	nan	nan	nan	nan	-0.808896	nan	-0.601203	nan	nan	nan	nan	nan	nan	nan	nan	nan	nan	nan	0.320555	nan	nan	nan	-0.8088958923688199;0.19817343142280558;-0.3152418572459669;-0.3612199718574066;-0.43993438824748204;-1.0138048436986913;-0.8758114648625401																												-0.808896							0.198173								-0.315242			-0.36122				-0.439934	-1.0138				-0.875811
P42566_C586	P42566	Epidermal growth factor receptor substrate 15	EPS15	VC*SELDNNR	1	5	2_C[521.3074];2_C[527.3213]	2	C	1	521.3074;527.3213	2	4	nan	nan	nan	nan	nan	nan	1	nan	3	nan	nan	nan	nan	nan	nan	nan	nan	nan	nan	nan	nan	nan	nan	nan	nan	nan	nan	nan	nan	nan	nan	nan	nan	nan	nan	nan	1	nan	nan	nan	nan	nan	nan	nan	1	nan	nan	nan	1	nan	nan	nan	nan	nan	nan	nan	1	nan	nan	nan	nan	nan	nan	nan	nan	nan	nan	nan	0.9774523809003209;0.9966400075888757;0.9850460382060872;0.9973842332396432	0.625243	0.174741	nan	nan	nan	nan	nan	nan	0.748803	nan	0.501682	nan	nan	nan	nan	nan	nan	nan	nan	nan	nan	nan	0.211617	nan	nan	nan	0.7488033723891628;0.28577174901997376;0.5105484499480969;0.7087268137687756																												0.748803													0.285772		0.510548													0.708727
Q15398_C718	Q15398	Disks large-associated protein 5	DLGAP5	VDC*LSSER	1	6	3_C[521.3074];3_C[527.3213]	2	C	1	521.3074;527.3213	2	5	nan	nan	nan	nan	nan	nan	1	nan	4	nan	nan	nan	nan	nan	nan	nan	nan	nan	nan	nan	nan	nan	nan	nan	nan	nan	nan	nan	nan	nan	nan	nan	nan	nan	nan	nan	1	nan	nan	nan	nan	nan	nan	nan	nan	nan	nan	nan	1	nan	nan	nan	1	nan	nan	1	nan	nan	1	nan	nan	nan	nan	nan	nan	nan	nan	nan	0.9715005335000589;0.9999308514439598;0.9995785599957834;0.9633390310901585;0.995553088406126	0.956795	0.133491	nan	nan	nan	nan	nan	nan	1.05119	nan	0.862402	nan	nan	nan	nan	nan	nan	nan	nan	nan	nan	nan	0.315931	nan	nan	nan	1.0511871966974453;0.45366224398789107;1.1800358534506858;1.024847649470588;0.7910627049883884																												1.05119													0.453662	1.18004					1.02485		0.791063
Q09472_C1005	Q09472	Histone acetyltransferase p300	EP300	VEDC*KMESTETEER	1	2	4_C[521.3074];4_C[527.3213]	2	C	1	521.3074;527.3213	1	1	nan	nan	nan	nan	nan	nan	1	nan	nan	nan	nan	nan	nan	nan	nan	nan	nan	nan	nan	nan	nan	nan	nan	nan	nan	nan	nan	nan	nan	nan	nan	nan	nan	nan	nan	nan	1	nan	nan	nan	nan	nan	nan	nan	nan	nan	nan	nan	nan	nan	nan	nan	nan	nan	nan	nan	nan	nan	nan	nan	nan	nan	nan	nan	nan	nan	nan	nan	0.872397	0.782047	nan	nan	nan	nan	nan	nan	nan	0.782047	nan	nan	nan	nan	nan	nan	nan	nan	nan	nan	nan	nan	nan	nan	nan	nan	nan	0.782047																												0.782047
Q6NZY4_C157	Q6NZY4	Zinc finger CCHC domain-containing protein 8	ZCCHC8	VEESC*AIK;VEESC*AIKNNK	2	5	5_C[527.3213];5_C[521.3074]	2	C	1	527.3213;521.3074	2	3	nan	nan	nan	nan	nan	nan	1	nan	2	nan	nan	nan	nan	nan	nan	nan	nan	nan	nan	nan	nan	nan	nan	nan	nan	nan	nan	nan	nan	nan	nan	nan	nan	nan	nan	nan	2	nan	nan	nan	nan	nan	nan	nan	nan	nan	nan	nan	1	nan	nan	nan	nan	nan	nan	nan	1	nan	nan	nan	nan	nan	nan	nan	nan	nan	nan	nan	0.8962947882292731;0.874944768575748;0.881420344290462;0.8828667064492942	-0.406224	0.498302	nan	nan	nan	nan	nan	nan	-0.0538715	nan	-0.758577	nan	nan	nan	nan	nan	nan	nan	nan	nan	nan	nan	0.0782506	nan	nan	nan	-0.506029876044872;0.39828677659764555;-0.8139087381139916;-0.703245633224185																												-0.0538715													-0.813909															-0.703246
Q14687_C630	Q14687	Genetic suppressor element 1	GSE1	VFC*PEKAEEGPR	1	6	3_C[521.3074];3_C[527.3213]	2	C	1	521.3074;527.3213	3	5	3	nan	nan	nan	nan	nan	1	nan	1	nan	nan	nan	1	1	1	nan	nan	nan	nan	nan	nan	nan	nan	nan	nan	nan	nan	nan	nan	nan	nan	nan	nan	nan	nan	nan	1	nan	nan	nan	nan	nan	nan	nan	nan	nan	nan	nan	nan	nan	nan	1	nan	nan	nan	nan	nan	nan	nan	nan	nan	nan	nan	nan	nan	nan	nan	nan	0.7622794374239856;0.8958129352772757;0.8453923873896165;0.8791274678523903;0.8433963875143143	0.841688	0.357096	0.809089	nan	nan	nan	nan	nan	1.21397	nan	0.50201	nan	nan	nan	0.0932329	nan	nan	nan	nan	nan	nan	nan	nan	nan	nan	nan	1.2139662642204607;0.7086643062208872;0.8928949941288531;0.8257079367586382;0.5020096411688438																												1.21397					0.708664	0.892895	0.825708					0.50201
P22314_C179	P22314	Ubiquitin-like modifier-activating enzyme 1	UBA1	VGEFC*HNR	1	15	5_C[527.3213];5_C[521.3074]	2	C	1	527.3213;521.3074	2	14	nan	nan	nan	nan	nan	nan	2	nan	12	nan	nan	nan	nan	nan	nan	nan	nan	nan	nan	nan	nan	nan	nan	nan	nan	nan	nan	nan	nan	nan	nan	nan	nan	nan	1	nan	1	nan	nan	nan	nan	nan	nan	nan	1	nan	1	1	1	1	1	1	1	1	1	1	1	nan	nan	nan	nan	nan	nan	nan	nan	nan	nan	nan	0.9545158352496734;0.989421720912473;0.9959499437764185;0.9656968671300453;0.9945465715523382;0.9924484327519789;0.9902423445798594;0.9943821537786682;0.9806592813764063;0.9737115929656917;0.9940391920180571;0.9966249343512107;0.8595096784529137;0.9982146852330468	-0.221891	0.182164	nan	nan	nan	nan	nan	nan	-0.350701	nan	-0.0930816	nan	nan	nan	nan	nan	nan	nan	nan	nan	0.348221	nan	0.35163	nan	nan	nan	-0.1044711264170414;-0.5969304881142508;-0.5022267205826979;0.06733259729302017;0.5637616231080532;0.21487121264427375;0.19951015257001273;-0.4129198839536913;-0.07838747964075435;0.26736435814809284;-0.29380195623506755;-0.5120304647417347;-0.25150144724342655;-0.37895110585882996																												-0.104471	-0.59693											-0.502227	0.0673326		0.563762	0.214871		0.19951	-0.41292		-0.0783875		0.267364	-0.293802		-0.51203	-0.251501	-0.378951
P49189_C45	P49189	4-trimethylaminobutyraldehyde dehydrogenase	ALDH9A1	VIATFTC*SGEK;VIATFTC*SGEKEVNLAVQNAK	2	7	7_C[521.3074];7_C[527.3213]	2	C	1	521.3074;527.3213	3	5	nan	2	nan	nan	nan	nan	1	nan	2	nan	nan	nan	nan	nan	nan	1	1	nan	nan	nan	nan	nan	nan	nan	nan	nan	nan	nan	nan	nan	nan	nan	nan	nan	nan	nan	1	nan	nan	nan	nan	nan	nan	nan	nan	nan	nan	nan	1	nan	nan	nan	nan	nan	nan	2	nan	nan	nan	nan	nan	nan	nan	nan	nan	nan	nan	nan	0.9465031876782195;0.9385675916307683;0.9436865985773996;0.9863805372871112;0.9924066984557065;0.9666518214406163	0.112439	0.193805	nan	0.203753	nan	nan	nan	nan	-0.110155	nan	0.243719	nan	nan	nan	nan	1.43864	nan	nan	nan	nan	nan	nan	0.0976195	nan	nan	nan	-0.11015453270262052;1.221022248476477;-0.8135165053116037;0.31274657416778495;0.2289908279802494;0.12039277641112045																												-0.110155									1.22102	-0.813517			0.312747								0.174692
P00338_C163	P00338	L-lactate dehydrogenase A chain	LDHA	VIGSGC*NLDSAR;NRVIGSGC*NLDSAR	2	21	6_C[527.3213];6_C[521.3074];8_C[527.3213];8_C[521.3074]	4	C	1	527.3213;521.3074	3	16	3	nan	nan	nan	nan	nan	1	nan	12	nan	nan	nan	2	1	1	nan	nan	nan	nan	nan	nan	nan	nan	nan	nan	nan	nan	nan	nan	nan	nan	nan	nan	nan	nan	nan	1	nan	nan	nan	nan	1	nan	nan	1	2	1	1	nan	2	1	2	1	1	nan	1	1	nan	nan	nan	nan	nan	nan	nan	nan	nan	nan	nan	0.99047268233466;0.9909069568051712;0.9807120051199776;0.7640403391695062;0.9983117631424664;0.997577566272835;0.99200379002636;0.9650531878371342;0.9643536699431494;0.9131997272757898;0.9721624694225013;0.7364725959728666;0.9955664988982204;0.9809943489468342;0.9149317409624204;0.995524546413388;0.9967987756676435;0.9997312598888799;0.9978258575483819;0.9697900906356399	-0.136381	0.101574	-0.0507961	nan	nan	nan	nan	nan	-0.248626	nan	-0.10972	nan	nan	nan	0.298984	nan	nan	nan	nan	nan	nan	nan	0.315282	nan	nan	nan	-0.24862613636173778;-0.06339090382924989;0.20863326804399776;0.29993966869414934;-0.3432839400701474;-0.657648199077471;-0.22474320854842816;-0.1189858634786271;0.005069215409511672;0.2098842061461514;0.31347291468891925;-0.26157989089755845;-0.008628409035960296;-0.5771334619470522;0.325596975235459;-0.09581541613799704;0.3546140683508281;-0.2162972129173868;-0.21847609117147815;-0.4958263285754566																												-0.248626					-0.0633909	0.254286	-0.343284				-0.657648	-0.171865			0.00506922			0.209884	0.313473		-0.26158	-0.292881	0.114891	0.354614		-0.216297	-0.218476	-0.495826
Q9NWK9_C211	Q9NWK9	Box C/D snoRNA protein 1	ZNHIT6	VKEEPPINHPVGC*K;VKEEPPINHPVGC*KR	2	7	13_C[521.3074];13_C[527.3213]	2	C	1	521.3074;527.3213	3	5	2	nan	nan	nan	nan	nan	2	nan	1	nan	nan	nan	1	nan	1	nan	nan	nan	nan	nan	nan	nan	nan	nan	nan	nan	nan	nan	nan	nan	nan	nan	nan	nan	1	nan	2	nan	nan	nan	nan	nan	nan	nan	nan	nan	nan	nan	nan	nan	nan	nan	nan	nan	nan	nan	1	nan	nan	nan	nan	nan	nan	nan	nan	nan	nan	nan	0.825591636581928;0.9734599306546908;0.962588856997501;0.6594754620958299;0.9401788986633608;0.8723140174146595	1.00519	0.595613	0.318073	nan	nan	nan	nan	nan	1.37435	nan	1.32315	nan	nan	nan	0.13682	nan	nan	nan	nan	nan	0.122972	nan	nan	nan	nan	nan	1.6735559107377536;1.2490609225748872;1.2873997147828653;0.22132588218247085;0.4148191507811415;1.3231472805504108																												1.46131	1.2874					0.221326	0.414819																					1.32315
Q8TED0_C385	Q8TED0	U3 small nucleolar RNA-associated protein 15 homolog	UTP15	VLDPTC*TIK	1	2	6_C[527.3213];6_C[521.3074]	2	C	1	527.3213;521.3074	1	1	nan	nan	nan	nan	nan	nan	1	nan	nan	nan	nan	nan	nan	nan	nan	nan	nan	nan	nan	nan	nan	nan	nan	nan	nan	nan	nan	nan	nan	nan	nan	nan	nan	nan	nan	nan	1	nan	nan	nan	nan	nan	nan	nan	nan	nan	nan	nan	nan	nan	nan	nan	nan	nan	nan	nan	nan	nan	nan	nan	nan	nan	nan	nan	nan	nan	nan	nan	0.971828	0.854941	nan	nan	nan	nan	nan	nan	nan	0.854941	nan	nan	nan	nan	nan	nan	nan	nan	nan	nan	nan	nan	nan	nan	nan	nan	nan	0.854941																												0.854941
O95613_C2059	O95613	Pericentrin	PCNT	VLEDC*QLPK	1	2	5_C[527.3213];5_C[521.3074]	2	C	1	527.3213;521.3074	1	1	nan	nan	nan	nan	nan	nan	1	nan	nan	nan	nan	nan	nan	nan	nan	nan	nan	nan	nan	nan	nan	nan	nan	nan	nan	nan	nan	nan	nan	nan	nan	nan	nan	nan	nan	nan	1	nan	nan	nan	nan	nan	nan	nan	nan	nan	nan	nan	nan	nan	nan	nan	nan	nan	nan	nan	nan	nan	nan	nan	nan	nan	nan	nan	nan	nan	nan	nan	0.677735	4.02623	nan	nan	nan	nan	nan	nan	nan	4.02623	nan	nan	nan	nan	nan	nan	nan	nan	nan	nan	nan	nan	nan	nan	nan	nan	nan	4.02623																												4.02623
P62318_C20	P62318	Small nuclear ribonucleoprotein Sm D3	SNRPD3	VLHEAEGHIVTC*ETNTGEVYR	1	2	12_C[527.3213];12_C[521.3074]	2	C	1	527.3213;521.3074	1	1	nan	nan	nan	nan	nan	nan	1	nan	nan	nan	nan	nan	nan	nan	nan	nan	nan	nan	nan	nan	nan	nan	nan	nan	nan	nan	nan	nan	nan	nan	nan	nan	nan	nan	nan	nan	1	nan	nan	nan	nan	nan	nan	nan	nan	nan	nan	nan	nan	nan	nan	nan	nan	nan	nan	nan	nan	nan	nan	nan	nan	nan	nan	nan	nan	nan	nan	nan	0.978741	0.126358	nan	nan	nan	nan	nan	nan	nan	0.126358	nan	nan	nan	nan	nan	nan	nan	nan	nan	nan	nan	nan	nan	nan	nan	nan	nan	0.126358																												0.126358
Q16630_C476	Q16630	Cleavage and polyadenylation specificity factor subunit 6	CPSF6	VLISSLQDC*LHGIESK	1	4	9_C[527.3213];9_C[521.3074]	2	C	1	527.3213;521.3074	2	3	nan	nan	nan	nan	nan	nan	1	nan	2	nan	nan	nan	nan	nan	nan	nan	nan	nan	nan	nan	nan	nan	nan	nan	nan	nan	nan	nan	nan	nan	nan	nan	nan	nan	nan	nan	1	nan	nan	nan	nan	nan	nan	nan	nan	nan	1	nan	1	nan	nan	nan	nan	nan	nan	nan	nan	nan	nan	nan	nan	nan	nan	nan	nan	nan	nan	nan	0.9125694214544449;0.9900314629080732;0.981612024402947	-0.386146	0.216514	nan	nan	nan	nan	nan	nan	-0.539245	nan	-0.233048	nan	nan	nan	nan	nan	nan	nan	nan	nan	nan	nan	0.0363727	nan	nan	nan	-0.5392449098044846;-0.20732824248505544;-0.25876705757227597																												-0.539245													-0.207328														-0.258767
O15479_C301	O15479	Melanoma-associated antigen B2	MAGEB2	VNGTTPC*AFPTHYEEALKDEEK	1	5	7_C[521.3074];7_C[527.3213]	2	C	1	521.3074;527.3213	2	4	nan	nan	nan	nan	nan	nan	2	nan	2	nan	nan	nan	nan	nan	nan	nan	nan	nan	nan	nan	nan	nan	nan	nan	nan	nan	nan	nan	nan	nan	nan	nan	nan	nan	1	nan	1	nan	nan	nan	nan	nan	nan	nan	nan	nan	nan	nan	nan	nan	nan	nan	nan	nan	nan	1	1	nan	nan	nan	nan	nan	nan	nan	nan	nan	nan	nan	0.8071423036863803;0.6742382429570847;0.7428754439789891;0.9314002478330097	0.609633	1.01204	nan	nan	nan	nan	nan	nan	1.32525	nan	-0.105988	nan	nan	nan	nan	nan	nan	nan	nan	nan	0.452704	nan	1.76149	nan	nan	nan	1.005143249416623;1.645364005858001;-1.35154761783867;1.1395711802765283																												1.00514	1.64536																				-1.35155							1.13957
Q9H792_C712	Q9H792	Inactive tyrosine-protein kinase PEAK1	PEAK1	VQEFNNC*LNR	1	3	7_C[521.3074];7_C[527.3213]	2	C	1	521.3074;527.3213	2	2	1	nan	nan	nan	nan	nan	1	nan	nan	nan	nan	nan	nan	nan	1	nan	nan	nan	nan	nan	nan	nan	nan	nan	nan	nan	nan	nan	nan	nan	nan	nan	nan	nan	nan	nan	1	nan	nan	nan	nan	nan	nan	nan	nan	nan	nan	nan	nan	nan	nan	nan	nan	nan	nan	nan	nan	nan	nan	nan	nan	nan	nan	nan	nan	nan	nan	nan	0.9374916445382578;0.8364799805759829	1.6651	0.485098	1.32209	nan	nan	nan	nan	nan	2.00812	nan	nan	nan	nan	nan	nan	nan	nan	nan	nan	nan	nan	nan	nan	nan	nan	nan	2.00811894258884;1.3220865853924135																												2.00812							1.32209
Q96EL3_C21	Q96EL3	39S ribosomal protein L53; mitochondrial	MRPL53	VQFC*PFEK	1	3	4_C[521.3074];4_C[527.3213]	2	C	1	521.3074;527.3213	2	2	nan	nan	nan	nan	nan	nan	1	nan	1	nan	nan	nan	nan	nan	nan	nan	nan	nan	nan	nan	nan	nan	nan	nan	nan	nan	nan	nan	nan	nan	nan	nan	nan	nan	nan	nan	1	nan	nan	nan	nan	nan	nan	nan	nan	nan	nan	nan	nan	nan	nan	nan	nan	nan	nan	nan	1	nan	nan	nan	nan	nan	nan	nan	nan	nan	nan	nan	0.870988505547044;0.9551727415611821	-0.385193	0.0459246	nan	nan	nan	nan	nan	nan	-0.417667	nan	-0.35272	nan	nan	nan	nan	nan	nan	nan	nan	nan	nan	nan	nan	nan	nan	nan	-0.41766675669467335;-0.35271956126341303																												-0.417667																												-0.35272
Q9UDY4_C175	Q9UDY4	DnaJ homolog subfamily B member 4	DNAJB4	VSLEEIYSGC*TK	1	3	10_C[521.3074];10_C[527.3213]	2	C	1	521.3074;527.3213	2	2	nan	nan	nan	nan	nan	nan	1	nan	1	nan	nan	nan	nan	nan	nan	nan	nan	nan	nan	nan	nan	nan	nan	nan	nan	nan	nan	nan	nan	nan	nan	nan	nan	nan	nan	nan	1	nan	nan	nan	nan	nan	nan	nan	nan	nan	nan	nan	nan	nan	nan	nan	nan	nan	nan	nan	1	nan	nan	nan	nan	nan	nan	nan	nan	nan	nan	nan	0.8775014640404097;0.23615632980826198	-2.26018	0.0013432	nan	nan	nan	nan	nan	nan	-2.25923	nan	-2.26113	nan	nan	nan	nan	nan	nan	nan	nan	nan	nan	nan	nan	nan	nan	nan	-2.2592277464447235;-2.261127312988115																												-2.25923																												-2.26113
Q9NXH9_C482	Q9NXH9	tRNA (guanine(26)-N(2))-dimethyltransferase	TRMT1	VSLSHAC*K	1	5	7_C[521.3074];7_C[527.3213]	2	C	1	521.3074;527.3213	2	4	nan	nan	nan	nan	nan	nan	1	nan	3	nan	nan	nan	nan	nan	nan	nan	nan	nan	nan	nan	nan	nan	nan	nan	nan	nan	nan	nan	nan	nan	nan	nan	nan	nan	nan	nan	1	nan	nan	nan	nan	nan	1	1	nan	1	nan	nan	nan	nan	nan	nan	nan	nan	nan	nan	nan	nan	nan	nan	nan	nan	nan	nan	nan	nan	nan	nan	0.8886296198569468;0.9856862400343473;0.8869210262939781;0.8739181524996279	-0.820931	0.361647	nan	nan	nan	nan	nan	nan	-1.07665	nan	-0.565208	nan	nan	nan	nan	nan	nan	nan	nan	nan	nan	nan	0.997122	nan	nan	nan	-1.076653742911718;0.19517257695909734;-1.6941430915067945;-0.1966530202615246																												-1.07665																				0.195173		-1.69414			-0.196653
Q6ZNJ1_C317	Q6ZNJ1	Neurobeachin-like protein 2	NBEAL2	VSMLDAIPMMLAC*EDR	1	2	13_C[521.3074];13_C[527.3213]	2	C	1	521.3074;527.3213	1	1	nan	nan	nan	nan	nan	nan	1	nan	nan	nan	nan	nan	nan	nan	nan	nan	nan	nan	nan	nan	nan	nan	nan	nan	nan	nan	nan	nan	nan	nan	nan	nan	nan	nan	nan	nan	1	nan	nan	nan	nan	nan	nan	nan	nan	nan	nan	nan	nan	nan	nan	nan	nan	nan	nan	nan	nan	nan	nan	nan	nan	nan	nan	nan	nan	nan	nan	nan	0.661542	-4.23579	nan	nan	nan	nan	nan	nan	nan	-4.23579	nan	nan	nan	nan	nan	nan	nan	nan	nan	nan	nan	nan	nan	nan	nan	nan	nan	-4.23579																												-4.23579
Q5JTH9_C662	Q5JTH9	RRP12-like protein	RRP12	VTVC*QALR	1	5	4_C[521.3074];4_C[527.3213]	2	C	1	521.3074;527.3213	2	4	nan	nan	nan	nan	nan	nan	1	nan	3	nan	nan	nan	nan	nan	nan	nan	nan	nan	nan	nan	nan	nan	nan	nan	nan	nan	nan	nan	nan	nan	nan	nan	nan	nan	nan	nan	1	nan	nan	nan	nan	nan	nan	nan	nan	nan	nan	nan	nan	nan	nan	1	nan	nan	1	nan	1	nan	nan	nan	nan	nan	nan	nan	nan	nan	nan	nan	0.9852192744618702;0.9799203415957246;0.8798339281922001;0.9282156358306493	-0.00259577	0.0251061	nan	nan	nan	nan	nan	nan	-0.0203485	nan	0.0151569	nan	nan	nan	nan	nan	nan	nan	nan	nan	nan	nan	0.493804	nan	nan	nan	-0.020348469744759196;-0.40067098149757463;0.5609433759902749;-0.11480160564174349																												-0.0203485												-0.400671				0.560943												-0.114802
Q9UGK8_C157	Q9UGK8	Secretion-regulating guanine nucleotide exchange factor	SERGEF	VVC*IAAGLR	1	3	3_C[521.3074];3_C[527.3213]	2	C	1	521.3074;527.3213	2	2	nan	nan	nan	nan	nan	nan	1	nan	1	nan	nan	nan	nan	nan	nan	nan	nan	nan	nan	nan	nan	nan	nan	nan	nan	nan	nan	nan	nan	nan	nan	nan	nan	nan	nan	nan	1	nan	nan	nan	nan	nan	nan	nan	nan	nan	nan	nan	nan	nan	nan	nan	nan	nan	nan	nan	1	nan	nan	nan	nan	nan	nan	nan	nan	nan	nan	nan	0.9738452716068541;0.999923645931916	1.47216	0.188689	nan	nan	nan	nan	nan	nan	1.33873	nan	1.60558	nan	nan	nan	nan	nan	nan	nan	nan	nan	nan	nan	nan	nan	nan	nan	1.3387344786782331;1.6055803427343196																												1.33873																												1.60558
O94763_C44	O94763	Unconventional prefoldin RPB5 interactor 1	URI1	VVTNC*QER	1	5	5_C[527.3213];5_C[521.3074]	2	C	1	527.3213;521.3074	2	4	nan	nan	nan	nan	nan	nan	1	nan	3	nan	nan	nan	nan	nan	nan	nan	nan	nan	nan	nan	nan	nan	nan	nan	nan	nan	nan	nan	nan	nan	nan	nan	nan	nan	nan	nan	1	nan	nan	nan	nan	nan	nan	1	nan	nan	nan	nan	1	nan	1	nan	nan	nan	nan	nan	nan	nan	nan	nan	nan	nan	nan	nan	nan	nan	nan	nan	0.9379933111956668;0.999833069782589;0.9387117634517086;0.9657469748405763	0.381904	0.20706	nan	nan	nan	nan	nan	nan	0.528318	nan	0.23549	nan	nan	nan	nan	nan	nan	nan	nan	nan	nan	nan	0.321405	nan	nan	nan	0.5283178186142553;0.1263003708586992;0.5972643336321102;-0.017094483110269898																												0.528318													0.1263											0.597264	-0.0170945
Q9H3H3_C263	Q9H3H3	UPF0696 protein C11orf68	C11orf68	WHLC*PTLYESR	1	5	4_C[521.3074];4_C[527.3213]	2	C	1	521.3074;527.3213	2	4	nan	nan	nan	nan	nan	nan	2	nan	2	nan	nan	nan	nan	nan	nan	nan	nan	nan	nan	nan	nan	nan	nan	nan	nan	nan	nan	nan	nan	nan	nan	nan	nan	nan	1	nan	1	nan	nan	nan	nan	nan	nan	nan	nan	nan	nan	nan	nan	nan	nan	1	nan	nan	nan	nan	1	nan	nan	nan	nan	nan	nan	nan	nan	nan	nan	nan	0.8151514508690363;0.9451730514515836;0.6147324289569629;0.9239687273526707	1.11373	0.768585	nan	nan	nan	nan	nan	nan	0.570255	nan	1.6572	nan	nan	nan	nan	nan	nan	nan	nan	nan	0.0803965	nan	0.270575	nan	nan	nan	0.6271036749837745;0.5134058155854959;1.4658733818563816;1.8485236123659219																												0.627104	0.513406											1.46587																1.84852
Q13555_C549	Q13555	Calcium/calmodulin-dependent protein kinase type II subunit gamma	CAMK2G	WLNVHYHC*SGAPAAPLQ	1	3	8_C[527.3213];8_C[521.3074]	2	C	1	527.3213;521.3074	1	2	nan	nan	nan	nan	nan	nan	2	nan	nan	nan	nan	nan	nan	nan	nan	nan	nan	nan	nan	nan	nan	nan	nan	nan	nan	nan	nan	nan	nan	nan	nan	nan	nan	nan	1	nan	1	nan	nan	nan	nan	nan	nan	nan	nan	nan	nan	nan	nan	nan	nan	nan	nan	nan	nan	nan	nan	nan	nan	nan	nan	nan	nan	nan	nan	nan	nan	nan	0.9971997248179779;0.8689846554026557	0.0266977	nan	nan	nan	nan	nan	nan	nan	0.0266977	nan	nan	nan	nan	nan	nan	nan	nan	nan	nan	nan	0.488847	nan	nan	nan	nan	nan	0.37236453335424047;-0.31896913865864357																												0.372365	-0.318969
Q9NR56_C19	Q9NR56	Muscleblind-like protein 1	MBNL1	WLTLEVC*R;WLTLEVC*REFQR	2	14	7_C[521.3074];7_C[527.3213]	2	C	1	521.3074;527.3213	2	12	nan	nan	nan	nan	nan	nan	1	nan	11	nan	nan	nan	nan	nan	nan	nan	nan	nan	nan	nan	nan	nan	nan	nan	nan	nan	nan	nan	nan	nan	nan	nan	nan	nan	nan	nan	1	nan	nan	nan	nan	nan	nan	nan	1	1	1	2	1	1	1	1	1	1	nan	nan	1	nan	nan	nan	nan	nan	nan	nan	nan	nan	nan	nan	0.542096676358391;-0.06310497992578225;0.5720712587185386;0.3367937047570899;0.49827782525661785;0.8767658904941451;0.36922147946251604;0.5258440821500818;0.7817451846103044;0.5578406195944385;0.30769200039497135;0.4092984368750474;0.4534001663236227	-2.99165	0.348497	nan	nan	nan	nan	nan	nan	-3.23807	nan	-2.74523	nan	nan	nan	nan	nan	nan	nan	nan	nan	nan	nan	1.68038	nan	nan	nan	-3.238074987515698;-3.6556805205992076;-3.2773579594178193;-3.0383589286877792;-2.8980857045326247;-0.3076435259748603;-3.7781600927237577;-2.992921047646244;-2.899002480999355;1.8024578906052762;-4.634114124813173;-2.802531914183352;-3.318953906551947																												-3.23807												-3.65568	-3.27736		-3.03836			-1.60286	-3.77816			-2.99292	-2.899	1.80246		-4.63411	-2.80253	-3.31895
Q8IYL2_C554	Q8IYL2	Probable tRNA (uracil-O(2)-)-methyltransferase	TRMT44	WVAAGSAGHC*DGQQALDAR	1	2	10_C[521.3074];10_C[527.3213]	2	C	1	521.3074;527.3213	1	1	nan	nan	nan	nan	nan	nan	1	nan	nan	nan	nan	nan	nan	nan	nan	nan	nan	nan	nan	nan	nan	nan	nan	nan	nan	nan	nan	nan	nan	nan	nan	nan	nan	nan	nan	nan	1	nan	nan	nan	nan	nan	nan	nan	nan	nan	nan	nan	nan	nan	nan	nan	nan	nan	nan	nan	nan	nan	nan	nan	nan	nan	nan	nan	nan	nan	nan	nan	0.645404	3.73612	nan	nan	nan	nan	nan	nan	nan	3.73612	nan	nan	nan	nan	nan	nan	nan	nan	nan	nan	nan	nan	nan	nan	nan	nan	nan	3.73612																												3.73612
P26368_C464	P26368	Splicing factor U2AF 65 kDa subunit	U2AF2	YC*DPDSYHRR	1	8	2_C[521.3074];2_C[527.3213]	2	C	1	521.3074;527.3213	2	7	nan	nan	nan	nan	nan	nan	1	nan	6	nan	nan	nan	nan	nan	nan	nan	nan	nan	nan	nan	nan	nan	nan	nan	nan	nan	nan	nan	nan	nan	nan	nan	nan	nan	nan	nan	1	nan	nan	nan	nan	nan	nan	nan	nan	1	1	1	1	nan	1	nan	nan	nan	nan	nan	1	nan	nan	nan	nan	nan	nan	nan	nan	nan	nan	nan	0.9752078206646362;0.9665630614481449;0.9566328800817387;0.9981595591128527;0.8876150078634261;0.9997360866760888;0.7976830825912445	-0.202512	0.291535	nan	nan	nan	nan	nan	nan	-0.408658	nan	0.00363449	nan	nan	nan	nan	nan	nan	nan	nan	nan	nan	nan	0.171854	nan	nan	nan	-0.4086579979285954;0.04143523699963152;0.2865082694121224;-0.1998079722958619;0.07959480783698503;-0.10715390912377523;-0.07876949571349638																												-0.408658													0.0414352					0.286508				-0.199808		0.0795948			-0.107154	-0.0787695
Q3SY69_C558	Q3SY69	Mitochondrial 10-formyltetrahydrofolate dehydrogenase	ALDH1L2	YFAGWC*DKIQGSTIPINQARPNR	1	3	6_C[527.3213];6_C[521.3074]	2	C	1	527.3213;521.3074	2	2	nan	nan	nan	nan	nan	nan	1	nan	1	nan	nan	nan	nan	nan	nan	nan	nan	nan	nan	nan	nan	nan	nan	nan	nan	nan	nan	nan	nan	nan	nan	nan	nan	nan	nan	nan	1	nan	nan	nan	nan	nan	nan	nan	nan	nan	nan	nan	nan	nan	nan	nan	nan	nan	nan	nan	1	nan	nan	nan	nan	nan	nan	nan	nan	nan	nan	nan	0.488246	2.7367	2.24185	nan	nan	nan	nan	nan	nan	1.15148	nan	4.32193	nan	nan	nan	nan	nan	nan	nan	nan	nan	nan	nan	nan	nan	nan	nan	1.1514792767939428;4.321928094887363																												1.15148																												4.32193
P51991_C196	P51991	Heterogeneous nuclear ribonucleoprotein A3	HNRNPA3	YHTINGHNC*EVKK	1	4	9_C[527.3213];9_C[521.3074]	2	C	1	527.3213;521.3074	2	3	nan	nan	nan	nan	nan	nan	1	nan	2	nan	nan	nan	nan	nan	nan	nan	nan	nan	nan	nan	nan	nan	nan	nan	nan	nan	nan	nan	nan	nan	nan	nan	nan	nan	nan	nan	1	nan	nan	nan	nan	nan	nan	nan	nan	nan	nan	nan	nan	nan	nan	nan	nan	nan	nan	1	1	nan	nan	nan	nan	nan	nan	nan	nan	nan	nan	nan	0.8749399267094519;0.984573456086151;0.9719826342797611	-0.529734	0.142462	nan	nan	nan	nan	nan	nan	-0.630469	nan	-0.428998	nan	nan	nan	nan	nan	nan	nan	nan	nan	nan	nan	0.760772	nan	nan	nan	-0.6304694786534616;0.10894855848862676;-0.9669453981991346																												-0.630469																					0.108949							-0.966945
Q15047_C1226	Q15047	Histone-lysine N-methyltransferase SETDB1	SETDB1	YLNHSC*SPNLFVQNVFVDTHDLR	1	5	6_C[527.3213];6_C[521.3074]	2	C	1	527.3213;521.3074	3	4	nan	nan	nan	nan	nan	nan	1	nan	2	nan	1	nan	nan	nan	nan	nan	nan	nan	nan	nan	nan	nan	nan	nan	nan	nan	nan	nan	nan	nan	nan	nan	nan	nan	nan	nan	1	nan	nan	nan	nan	nan	nan	nan	nan	nan	nan	nan	nan	nan	nan	nan	nan	nan	nan	nan	1	nan	1	nan	nan	nan	1	nan	nan	nan	nan	nan	0.6728023685212103;0.18422118141291935;0.9774313886998193;0.044206540397204515	1.07237	1.75341	nan	nan	nan	nan	nan	nan	0.478291	nan	-0.30682	nan	3.04564	nan	nan	nan	nan	nan	nan	nan	nan	nan	1.98116	nan	nan	nan	0.47829106823083445;3.045642194239859;1.0940746242830617;-1.70771431997451																												0.478291			3.04564											1.09407														-1.70771
P32929_C229	P32929	Cystathionine gamma-lyase	CTH	YMNGHSDVVMGLVSVNC*ESLHNR	1	3	17_C[527.3213];17_C[521.3074]	2	C	1	527.3213;521.3074	2	2	nan	nan	nan	nan	nan	nan	1	nan	1	nan	nan	nan	nan	nan	nan	nan	nan	nan	nan	nan	nan	nan	nan	nan	nan	nan	nan	nan	nan	nan	nan	nan	nan	nan	nan	nan	1	nan	nan	nan	nan	nan	nan	nan	nan	nan	nan	nan	nan	nan	nan	nan	nan	nan	nan	nan	1	nan	nan	nan	nan	nan	nan	nan	nan	nan	nan	nan	0.4793431136129233;0.1355562054339198	3.46926	0.635187	nan	nan	nan	nan	nan	nan	3.02012	nan	3.91841	nan	nan	nan	nan	nan	nan	nan	nan	nan	nan	nan	nan	nan	nan	nan	3.0201189623447022;3.918408608396767																												3.02012																												3.91841
NSP14_C39	NSP14	Sars CoV-2 nsp14 protein	NSP14	FKTEGLC*VDIPGIPK;TEGLC*VDIPGIPK;FKTEGLC*VDIPGIPKDMTYR;TEGLC*VDIPGIPKDMTYR;VITGLHPTQAPTHLSVDTKFKTEGLC*VDIPGIPK	5	62	7_C[521.3074];7_C[527.3213];5_C[527.3213];5_C[521.3074];26_C[527.3213];26_C[521.3074]	6	C	1	521.3074;527.3213	3	25	nan	nan	nan	nan	nan	nan	4	3	18	nan	nan	nan	nan	nan	nan	nan	nan	nan	nan	nan	nan	nan	nan	nan	nan	nan	nan	nan	nan	nan	nan	nan	2	nan	2	2	2	nan	2	3	2	3	3	4	2	2	4	3	2	2	2	2	2	3	2	2	3	2	3	nan	nan	nan	nan	nan	nan	nan	nan	nan	0.9969086956540736;0.9951519549177028;0.9999244656453351;0.9747029594017794;0.9921696891641026;0.6199305302090129;0.9789996455266109;0.935936099174071;0.9664669354323047;0.9994325516988729;0.992590066505445;0.9991092164824472;0.9889281874808428;0.9944304959466167;0.9854096937682701;0.9579934490193605;0.9111895298830616;0.7426099207593704;0.891839159726237;0.9673445019241702;0.997675083675015;0.8657668799243395;0.9982621647045516;0.40941392925979264;0.9619771912639619;0.995482087418577;0.924927003069752;0.9998273149403261;0.98008819694072;0.9995203208046964;0.9436805977178883;0.9455472485741788;0.8885392861246676;0.4412669813656591;0.8628767520810057;0.9067130832379265;0.9737982137823626;0.3632269567984596;-0.04721135919886086;0.9567628346724945;0.9028800886662973;0.9948336050162552;0.9127652322355083;0.986491000887042;0.9375273481949958;0.9453387198281873;0.9233085175952261;0.9971280981774954;0.9210366918784592;0.9760174002899995;-0.043926356505695104;0.8277363888756797;0.2698049126186754;0.9329372411049472;0.9579483026711101;0.8332595002941634;0.9025920239351579;0.30645772853279607;0.997639118647709;0.4166520679274263;0.9486009075335575	1.26782	1.18746	nan	nan	nan	nan	nan	nan	0.633713	0.532031	2.63772	nan	nan	nan	nan	nan	nan	nan	nan	nan	0.67299	0.0725871	0.343408	nan	nan	nan	0.5920543456273235;0.5506037560093592;0.4802842113859905;0.41625133941268533;0.5764962258272857;0.5708458884531139;0.597379664557947;-0.165634369248551;-0.2044154142123527;1.2798206795730838;1.244381194502945;0.36211304909786746;0.35347144491103355;1.078761246216168;1.1212081638577351;2.4121692470051452;2.567625743899978;3.988482487302746;3.0341828649339817;2.4940504125041967;2.9538246732280844;2.707037685562766;3.1802579282849184;2.934461696456867;3.3751582175593953;2.61797227861682;2.4943494903189127;2.516656142304294;2.4613563572228583;2.137600643774254;2.5242635942681213;2.475553228271818;2.0682166372119344;2.7872714925298037;3.1689975257997656;3.030956679918172;2.212012130660658;1.480493654718162;2.150254742352467;2.5531182142244804;2.4847710214555194;2.077914725764797;1.9555141687628192;3.0858203561459865;2.903886011947591;3.053006435661352;3.1088149219734333;2.058135280150989;2.4086812432202396;2.118556176178157;3.26910453070651;2.91304232845094;1.8581474172909296;2.5245268462244725;2.7689269471937017;2.395594275788483;2.20723879544555;3.919536319828005;2.740857490776846;3.1070106142793397;3.052892405103759															0.571329		0.448268	0.576496							-0.185025	1.2621		0.357792	1.09998										2.56763	2.76412	2.83043	3.18026	2.55616	2.48901	2.33093	2.47555	3.09998	2.15025	2.51894	2.01671	2.99485	3.08091	2.26362	2.52453	2.58226	3.05289
Q13017_C1027	Q13017	Rho GTPase-activating protein 5	ARHGAP5	YRLDLEGNEYPIHSTPNC*HDHER	1	3	18_C[527.3213];18_C[521.3074]	2	C	1	527.3213;521.3074	2	2	nan	nan	nan	nan	nan	nan	1	nan	1	nan	nan	nan	nan	nan	nan	nan	nan	nan	nan	nan	nan	nan	nan	nan	nan	nan	nan	nan	nan	nan	nan	nan	nan	nan	nan	nan	1	nan	nan	nan	nan	nan	nan	nan	nan	nan	nan	nan	nan	nan	1	nan	nan	nan	nan	nan	nan	nan	nan	nan	nan	nan	nan	nan	nan	nan	nan	nan	0.9948017210540786;0.9886288226500274	1.3319	0.0495215	nan	nan	nan	nan	nan	nan	1.36692	nan	1.29689	nan	nan	nan	nan	nan	nan	nan	nan	nan	nan	nan	nan	nan	nan	nan	1.3669195312044078;1.2968855482535675																												1.36692																								1.29689
Q5T7W0_C202	Q5T7W0	Zinc finger protein 618	ZNF618	YYSC*FQEHR	1	6	4_C[521.3074];4_C[527.3213]	2	C	1	521.3074;527.3213	2	5	nan	nan	nan	nan	nan	nan	2	nan	3	nan	nan	nan	nan	nan	nan	nan	nan	nan	nan	nan	nan	nan	nan	nan	nan	nan	nan	nan	nan	nan	nan	nan	nan	nan	1	nan	1	nan	nan	nan	nan	nan	nan	nan	nan	nan	1	nan	nan	1	nan	nan	nan	nan	nan	1	nan	nan	nan	nan	nan	nan	nan	nan	nan	nan	nan	nan	0.875321208361635;0.9982658288259822;0.3522571408028677;0.6454440981382606;-0.25234489391275056	2.77231	0.985156	nan	nan	nan	nan	nan	nan	2.0757	nan	3.46892	nan	nan	nan	nan	nan	nan	nan	nan	nan	0.452562	nan	0.15061	nan	nan	nan	2.395709581315564;1.755690475860771;3.4226267461469453;3.346892144698019;3.637243086221201																												2.39571	1.75569																				3.42263		3.34689				3.63724
P15924_C1280	P15924	Desmoplakin	DSP	AC*GSEIMQK	1	6	2_C[521.3074];2_C[527.3213]	2	C	1	521.3074;527.3213	3	5	1	nan	nan	nan	nan	nan	1	nan	3	nan	nan	nan	nan	nan	1	nan	nan	nan	nan	nan	nan	nan	nan	nan	nan	nan	nan	nan	nan	nan	nan	nan	nan	nan	1	nan	nan	nan	nan	nan	nan	nan	nan	nan	nan	1	1	nan	nan	nan	nan	nan	nan	nan	1	nan	nan	nan	nan	nan	nan	nan	nan	nan	nan	nan	nan	nan	0.9595099037059057;0.8357810478449976;0.9953200305076421;0.7824806945681683;0.7994248967085806	0.707176	0.20416	0.593117	nan	nan	nan	nan	nan	0.942879	nan	0.585531	nan	nan	nan	nan	nan	nan	nan	nan	nan	nan	nan	0.389434	nan	nan	nan	0.9428790289457816;0.5931167294925498;1.035138048248457;0.3537653675972178;0.3676890891756509																													0.942879						0.593117									1.03514						0.353765					0.367689
Q08945_C200	Q08945	FACT complex subunit SSRP1	SSRP1	ADVIQATGDAIC*IFR	1	3	12_C[527.3213];12_C[521.3074]	2	C	1	527.3213;521.3074	2	2	nan	nan	nan	nan	nan	nan	1	nan	1	nan	nan	nan	nan	nan	nan	nan	nan	nan	nan	nan	nan	nan	nan	nan	nan	nan	nan	nan	nan	nan	nan	nan	nan	nan	1	nan	nan	nan	nan	nan	nan	nan	nan	nan	nan	nan	nan	nan	nan	nan	nan	nan	nan	nan	nan	1	nan	nan	nan	nan	nan	nan	nan	nan	nan	nan	nan	nan	0.561272279102658;0.12785285958566103	-3.57324	1.22317	nan	nan	nan	nan	nan	nan	-4.43815	nan	-2.70832	nan	nan	nan	nan	nan	nan	nan	nan	nan	nan	nan	nan	nan	nan	nan	-4.438153528711842;-2.7083231252678086																													-4.43815																				-2.70832
Q9NVR0_C341	Q9NVR0	Kelch-like protein 11	KLHL11	AENIQSGTC*QHPTSHVSLLPR	1	2	9_C[527.3213];9_C[521.3074]	2	C	1	527.3213;521.3074	1	1	nan	nan	nan	nan	nan	nan	1	nan	nan	nan	nan	nan	nan	nan	nan	nan	nan	nan	nan	nan	nan	nan	nan	nan	nan	nan	nan	nan	nan	nan	nan	nan	nan	nan	1	nan	nan	nan	nan	nan	nan	nan	nan	nan	nan	nan	nan	nan	nan	nan	nan	nan	nan	nan	nan	nan	nan	nan	nan	nan	nan	nan	nan	nan	nan	nan	nan	nan	0.182763	-0.171689	nan	nan	nan	nan	nan	nan	nan	-0.171689	nan	nan	nan	nan	nan	nan	nan	nan	nan	nan	nan	nan	nan	nan	nan	nan	nan	-0.171689																													-0.171689
Q8N6R0_C39	Q8N6R0	eEF1A lysine and N-terminal methyltransferase	EEF1AKNMT	AFEWYGTYLELC*GVLHK	1	2	12_C[527.3213];12_C[521.3074]	2	C	1	527.3213;521.3074	1	1	nan	nan	nan	nan	nan	nan	1	nan	nan	nan	nan	nan	nan	nan	nan	nan	nan	nan	nan	nan	nan	nan	nan	nan	nan	nan	nan	nan	nan	nan	nan	nan	nan	nan	1	nan	nan	nan	nan	nan	nan	nan	nan	nan	nan	nan	nan	nan	nan	nan	nan	nan	nan	nan	nan	nan	nan	nan	nan	nan	nan	nan	nan	nan	nan	nan	nan	nan	0.803928	0.251664	nan	nan	nan	nan	nan	nan	nan	0.251664	nan	nan	nan	nan	nan	nan	nan	nan	nan	nan	nan	nan	nan	nan	nan	nan	nan	0.251664																													0.251664
Q9H4L7_C951	Q9H4L7	SWI/SNF-related matrix-associated actin-dependent regulator of chromatin subfamily A containing DEAD/H box 1	SMARCAD1	AGGLGINLTSANVVILHDIDC*NPYNDKQAEDR	1	2	21_C[521.3074];21_C[527.3213]	2	C	1	521.3074;527.3213	1	1	nan	nan	nan	nan	nan	nan	1	nan	nan	nan	nan	nan	nan	nan	nan	nan	nan	nan	nan	nan	nan	nan	nan	nan	nan	nan	nan	nan	nan	nan	nan	nan	nan	nan	1	nan	nan	nan	nan	nan	nan	nan	nan	nan	nan	nan	nan	nan	nan	nan	nan	nan	nan	nan	nan	nan	nan	nan	nan	nan	nan	nan	nan	nan	nan	nan	nan	nan	0.00879125	-1.73808	nan	nan	nan	nan	nan	nan	nan	-1.73808	nan	nan	nan	nan	nan	nan	nan	nan	nan	nan	nan	nan	nan	nan	nan	nan	nan	-1.73808																													-1.73808
Q92585_C957	Q92585	Mastermind-like protein 1	MAML1	AGLHC*TQAYPVR	1	3	5_C[527.3213];5_C[521.3074]	2	C	1	527.3213;521.3074	2	2	nan	nan	nan	nan	nan	nan	1	nan	1	nan	nan	nan	nan	nan	nan	nan	nan	nan	nan	nan	nan	nan	nan	nan	nan	nan	nan	nan	nan	nan	nan	nan	nan	nan	1	nan	nan	nan	nan	nan	nan	nan	nan	nan	nan	nan	nan	nan	nan	nan	nan	nan	nan	nan	nan	1	nan	nan	nan	nan	nan	nan	nan	nan	nan	nan	nan	nan	0.5911073786100719;0.8685503282110419	2.19827	1.14825	nan	nan	nan	nan	nan	nan	1.38633	nan	3.01021	nan	nan	nan	nan	nan	nan	nan	nan	nan	nan	nan	nan	nan	nan	nan	1.386334583094209;3.0102076060038776																													1.38633																				3.01021
Q9NVX2_C280	Q9NVX2	Notchless protein homolog 1	NLE1	AHDGVLC*R	1	3	7_C[521.3074];7_C[527.3213]	2	C	1	521.3074;527.3213	2	2	nan	nan	nan	nan	nan	nan	1	nan	1	nan	nan	nan	nan	nan	nan	nan	nan	nan	nan	nan	nan	nan	nan	nan	nan	nan	nan	nan	nan	nan	nan	nan	nan	nan	1	nan	nan	nan	nan	nan	nan	nan	nan	nan	nan	nan	nan	nan	nan	nan	nan	nan	nan	nan	nan	1	nan	nan	nan	nan	nan	nan	nan	nan	nan	nan	nan	nan	0.9015874494200136;0.8820154150039599	2.38239	3.25136	nan	nan	nan	nan	nan	nan	0.0833323	nan	4.68144	nan	nan	nan	nan	nan	nan	nan	nan	nan	nan	nan	nan	nan	nan	nan	0.08333226373287274;4.681442822452457																													0.0833323																				4.68144
Q96S59_C527	Q96S59	Ran-binding protein 9	RANBP9	AHQSYC*HSNKHQSSNLNVPELNSINMSR;AHQSYC*HSNK	2	4	6_C[527.3213];6_C[521.3074]	2	C	1	527.3213;521.3074	3	3	nan	nan	nan	nan	nan	nan	1	nan	1	nan	1	nan	nan	nan	nan	nan	nan	nan	nan	nan	nan	nan	nan	nan	nan	nan	nan	nan	nan	nan	nan	nan	nan	nan	1	nan	nan	nan	nan	nan	nan	nan	1	nan	nan	nan	nan	nan	nan	nan	nan	nan	nan	nan	nan	nan	nan	nan	nan	nan	nan	nan	1	nan	nan	nan	nan	nan	0.6969823939193165;0.810634443712739;0.7675826104972558	1.31216	0.921475	nan	nan	nan	nan	nan	nan	2.37123	nan	0.693814	nan	0.871425	nan	nan	nan	nan	nan	nan	nan	nan	nan	nan	nan	nan	nan	2.3712325272602457;0.8714247544983662;0.6938144683425246																													2.37123		0.871425																	0.693814
P49792_C3100	P49792	E3 SUMO-protein ligase RanBP2	RANBP2	ALC*TGEK	1	7	3_C[521.3074];3_C[527.3213]	2	C	1	521.3074;527.3213	3	6	1	nan	nan	nan	nan	nan	1	nan	4	nan	nan	nan	nan	nan	1	nan	nan	nan	nan	nan	nan	nan	nan	nan	nan	nan	nan	nan	nan	nan	nan	nan	nan	nan	1	nan	nan	nan	nan	nan	nan	nan	nan	nan	1	nan	nan	nan	nan	nan	1	1	nan	1	nan	nan	nan	nan	nan	nan	nan	nan	nan	nan	nan	nan	nan	nan	0.888708394189652;0.8825493163623411;0.8781019093305354;0.8494691243744287;0.9993835762361811;0.9400216611193416	-0.649901	0.165185	-0.475577	nan	nan	nan	nan	nan	-0.670022	nan	-0.804104	nan	nan	nan	nan	nan	nan	nan	nan	nan	nan	nan	0.232098	nan	nan	nan	-0.6700222262803215;-0.4755772509575064;-1.1156117356218471;-0.7081278413150417;-0.569585095578692;-0.8230903288723478																													-0.670022						-0.475577					-1.11561			-0.708128									-0.569585		-0.82309
Q8N3C0_C1906	Q8N3C0	Activating signal cointegrator 1 complex subunit 3	ASCC3	AMLPC*PDYDTDTK	1	3	5_C[527.3213];5_C[521.3074]	2	C	1	527.3213;521.3074	2	2	1	nan	nan	nan	nan	nan	1	nan	nan	nan	nan	nan	1	nan	nan	nan	nan	nan	nan	nan	nan	nan	nan	nan	nan	nan	nan	nan	nan	nan	nan	nan	nan	nan	1	nan	nan	nan	nan	nan	nan	nan	nan	nan	nan	nan	nan	nan	nan	nan	nan	nan	nan	nan	nan	nan	nan	nan	nan	nan	nan	nan	nan	nan	nan	nan	nan	nan	0.9863841737036766;1.0	0.851004	0.149148	0.956467	nan	nan	nan	nan	nan	0.74554	nan	nan	nan	nan	nan	nan	nan	nan	nan	nan	nan	nan	nan	nan	nan	nan	nan	0.745540465808722;0.956466912764492																													0.74554					0.956467
O75157_C63	O75157	TSC22 domain family protein 2	TSC22D2	ATDYGPEEVC*ER	1	5	10_C[521.3074];10_C[527.3213]	2	C	1	521.3074;527.3213	2	4	nan	nan	nan	nan	nan	nan	1	nan	3	nan	nan	nan	nan	nan	nan	nan	nan	nan	nan	nan	nan	nan	nan	nan	nan	nan	nan	nan	nan	nan	nan	nan	nan	nan	1	nan	nan	nan	nan	nan	nan	nan	nan	nan	1	nan	nan	nan	nan	nan	nan	nan	1	1	nan	nan	nan	nan	nan	nan	nan	nan	nan	nan	nan	nan	nan	nan	0.9539986592893083;0.7936455886459849;0.9778701783106019;0.9776973516703095	1.04975	0.123424	nan	nan	nan	nan	nan	nan	1.13702	nan	0.962473	nan	nan	nan	nan	nan	nan	nan	nan	nan	nan	nan	0.216321	nan	nan	nan	1.1370212976216838;0.8719078689729909;1.2093578702636418;0.8061542785191538																													1.13702														0.871908				1.20936							0.806154
Q99996_C2877	Q99996	A-kinase anchor protein 9	AKAP9	AVIQC*LR	1	11	5_C[527.3213];5_C[521.3074]	2	C	1	527.3213;521.3074	2	10	nan	nan	nan	nan	nan	nan	1	nan	9	nan	nan	nan	nan	nan	nan	nan	nan	nan	nan	nan	nan	nan	nan	nan	nan	nan	nan	nan	nan	nan	nan	nan	nan	nan	1	nan	nan	nan	nan	nan	nan	nan	nan	nan	1	1	1	1	nan	1	1	1	nan	nan	nan	1	1	nan	nan	nan	nan	nan	nan	nan	nan	nan	nan	nan	0.9975530115833793;0.9928998972025503;0.9914947525412713;0.9628901070313223;0.9494451638041207;0.9672689328495174;0.9063314986917911;0.9164940607435093;0.8632626893067852;0.9254545495613555	2.29313	0.25414	nan	nan	nan	nan	nan	nan	2.47284	nan	2.11343	nan	nan	nan	nan	nan	nan	nan	nan	nan	nan	nan	0.298637	nan	nan	nan	2.472836578282307;2.595754192999178;2.1963159096231246;1.6414831349841363;1.9003675891070102;1.8002106941584062;2.1508579225388487;2.427009831091846;2.106295036330906;2.2025664235074776																													2.47284											2.59575			2.19632			1.64148			1.90037	1.80021	2.15086	2.42701			2.1063	2.20257
P21359_C454	P21359	Neurofibromin	NF1	AVQGC*GAHPAIR	1	7	5_C[527.3213];5_C[521.3074]	2	C	1	527.3213;521.3074	2	6	nan	nan	nan	nan	nan	nan	1	nan	5	nan	nan	nan	nan	nan	nan	nan	nan	nan	nan	nan	nan	nan	nan	nan	nan	nan	nan	nan	nan	nan	nan	nan	nan	nan	1	nan	nan	nan	nan	nan	nan	1	nan	nan	nan	nan	1	nan	1	nan	1	1	nan	nan	nan	nan	nan	nan	nan	nan	nan	nan	nan	nan	nan	nan	nan	nan	0.991383838889634;0.9637181242200015;0.8883611837888472;0.92776460095113;0.766656378504742;0.9399291306647242	1.73552	0.574953	nan	nan	nan	nan	nan	nan	1.32896	nan	2.14207	nan	nan	nan	nan	nan	nan	nan	nan	nan	nan	nan	0.593387	nan	nan	nan	1.3289624814778103;2.336364765716286;2.702596619562074;1.2131318154214625;2.5277980493618863;1.9304562736185746																													1.32896										2.33636	2.7026	1.21313											2.5278			1.93046
Q9UHK0_C317	Q9UHK0	Nuclear fragile X mental retardation-interacting protein 1	NUFIP1	AVTGSGSHLC*DLK	1	7	10_C[521.3074];10_C[527.3213]	2	C	1	521.3074;527.3213	3	6	3	nan	nan	nan	nan	nan	1	nan	2	nan	nan	nan	1	1	1	nan	nan	nan	nan	nan	nan	nan	nan	nan	nan	nan	nan	nan	nan	nan	nan	nan	nan	nan	1	nan	nan	nan	nan	nan	nan	nan	nan	nan	nan	nan	nan	nan	1	nan	nan	nan	nan	nan	nan	1	nan	nan	nan	nan	nan	nan	nan	nan	nan	nan	nan	nan	0.9744521062892347;0.8100136345326531;0.7328983210289117;0.8816843084033767;0.8879251747480515;0.9889634964538443	0.884101	0.108664	0.824004	nan	nan	nan	nan	nan	1.00954	nan	0.818759	nan	nan	nan	0.138889	nan	nan	nan	nan	nan	nan	nan	0.149535	nan	nan	nan	1.0095380318407647;0.9839186398819922;0.733526488855526;0.7545678592935365;0.7130222910409373;0.924496122755452																													1.00954				0.983919	0.733526	0.754568						0.713022								0.924496
O75717_C60	O75717	WD repeat and HMG-box DNA-binding protein 1	WDHD1	AYSC*ALK	1	7	4_C[521.3074];4_C[527.3213]	2	C	1	521.3074;527.3213	2	6	nan	nan	nan	nan	nan	nan	1	nan	5	nan	nan	nan	nan	nan	nan	nan	nan	nan	nan	nan	nan	nan	nan	nan	nan	nan	nan	nan	nan	nan	nan	nan	nan	nan	1	nan	nan	nan	nan	nan	nan	1	nan	nan	1	nan	nan	nan	nan	1	1	nan	nan	nan	nan	1	nan	nan	nan	nan	nan	nan	nan	nan	nan	nan	nan	nan	0.9978281541798597;0.9965454704901082;0.9859107915532352;0.9895987758378066;0.9960450768958209;0.9773282526486234	0.253837	0.269194	nan	nan	nan	nan	nan	nan	0.444187	nan	0.0634883	nan	nan	nan	nan	nan	nan	nan	nan	nan	nan	nan	0.601476	nan	nan	nan	0.4441866121365588;-0.8005247443639688;0.2515592671822964;0.5520438997109454;-0.29501493658892824;0.6093779476811938																													0.444187										-0.800525				0.251559						0.552044		-0.295015	0.609378
Q99567_C454	Q99567	Nuclear pore complex protein Nup88	NUP88	CFVEHILC*TKPLPC*R	1	6	14_C[521.3074];8_C[527.3213];14_C[527.3213];8_C[521.3074]	4	C	1	521.3074;527.3213	2	2	nan	nan	nan	nan	nan	nan	1	nan	1	nan	nan	nan	nan	nan	nan	nan	nan	nan	nan	nan	nan	nan	nan	nan	nan	nan	nan	nan	nan	nan	nan	nan	nan	nan	1	nan	nan	nan	nan	nan	nan	nan	nan	nan	1	nan	nan	nan	nan	nan	nan	nan	nan	nan	nan	nan	nan	nan	nan	nan	nan	nan	nan	nan	nan	nan	nan	nan	0.5274465603773603;0.447919723132481	2.39578	1.93028	nan	nan	nan	nan	nan	nan	1.03087	nan	3.7607	nan	nan	nan	nan	nan	nan	nan	nan	nan	nan	nan	nan	nan	nan	nan	1.0308662987969173;3.760699037395761																													1.03087														3.7607
Q99567_C460	Q99567	Nuclear pore complex protein Nup88	NUP88	CFVEHILC*TKPLPC*R	1	6	14_C[521.3074];8_C[527.3213];14_C[527.3213];8_C[521.3074]	4	C	1	521.3074;527.3213	2	2	nan	nan	nan	nan	nan	nan	1	nan	1	nan	nan	nan	nan	nan	nan	nan	nan	nan	nan	nan	nan	nan	nan	nan	nan	nan	nan	nan	nan	nan	nan	nan	nan	nan	1	nan	nan	nan	nan	nan	nan	nan	nan	nan	1	nan	nan	nan	nan	nan	nan	nan	nan	nan	nan	nan	nan	nan	nan	nan	nan	nan	nan	nan	nan	nan	nan	nan	0.5274465603773603;0.447919723132481	2.39578	1.93028	nan	nan	nan	nan	nan	nan	1.03087	nan	3.7607	nan	nan	nan	nan	nan	nan	nan	nan	nan	nan	nan	nan	nan	nan	nan	1.0308662987969173;3.760699037395761																													1.03087														3.7607
Q96T23_C1018	Q96T23	Remodeling and spacing factor 1	RSF1	C*ISYRFDEFDEAIDEAIEDDIKEADGGGVGR	1	3	1_C[521.3074];1_C[527.3213]	2	C	1	521.3074;527.3213	2	2	nan	nan	nan	nan	nan	nan	1	nan	1	nan	nan	nan	nan	nan	nan	nan	nan	nan	nan	nan	nan	nan	nan	nan	nan	nan	nan	nan	nan	nan	nan	nan	nan	nan	1	nan	nan	nan	nan	nan	nan	nan	nan	1	nan	nan	nan	nan	nan	nan	nan	nan	nan	nan	nan	nan	nan	nan	nan	nan	nan	nan	nan	nan	nan	nan	nan	nan	0.6901343923980713;0.8743391582510028	0.766417	0.58427	nan	nan	nan	nan	nan	nan	1.17956	nan	0.353276	nan	nan	nan	nan	nan	nan	nan	nan	nan	nan	nan	nan	nan	nan	nan	1.1795581932488355;0.35327607492622365																													1.17956																								0.353276
P49327_C1759	P49327	Fatty acid synthase	FASN	C*LATHGR	1	10	1_C[521.3074];1_C[527.3213]	2	C	1	521.3074;527.3213	3	9	1	nan	nan	nan	nan	nan	1	nan	7	nan	nan	nan	nan	nan	1	nan	nan	nan	nan	nan	nan	nan	nan	nan	nan	nan	nan	nan	nan	nan	nan	nan	nan	nan	1	nan	nan	nan	nan	nan	nan	1	nan	nan	nan	nan	nan	nan	1	1	1	nan	nan	nan	1	1	1	nan	nan	nan	nan	nan	nan	nan	nan	nan	nan	nan	0.9888482154330923;0.9753368081384267;0.9927168232142526;0.9985803627308469;0.9834918204222749;0.9948329977815995;0.9952925881142305;0.9842635449885518;0.9942116094248035	-0.374876	0.0334695	-0.408135	nan	nan	nan	nan	nan	-0.375293	nan	-0.3412	nan	nan	nan	nan	nan	nan	nan	nan	nan	nan	nan	0.502957	nan	nan	nan	-0.37529310387250403;-0.40813506097687885;-1.395888301705878;-0.28109801901602305;-0.2107928426358673;-0.012342873224191732;-0.023822234634776097;0.04361909289744336;-0.5080742600275346																													-0.375293						-0.408135				-1.39589		-0.281098			-0.210793					-0.0123429		-0.0238222	0.0436191				-0.508074
Q86VP6_C71	Q86VP6	Cullin-associated NEDD8-dissociated protein 1	CAND1	C*LGPLVSK	1	11	1_C[521.3074];1_C[527.3213]	2	C	1	521.3074;527.3213	2	10	nan	nan	nan	nan	nan	nan	1	nan	9	nan	nan	nan	nan	nan	nan	nan	nan	nan	nan	nan	nan	nan	nan	nan	nan	nan	nan	nan	nan	nan	nan	nan	nan	nan	1	nan	nan	nan	nan	nan	nan	nan	nan	nan	nan	nan	1	nan	1	1	1	1	1	1	nan	1	1	nan	nan	nan	nan	nan	nan	nan	nan	nan	nan	nan	0.9471803146788543;0.9697728775241335;0.9894284664035378;0.9723329554332982;0.983293320710018;0.9825617026489832;0.9924233678924583;0.9993533033274417;0.9926120673448953;0.965208532195639	-0.344637	0.115468	nan	nan	nan	nan	nan	nan	-0.426285	nan	-0.262989	nan	nan	nan	nan	nan	nan	nan	nan	nan	nan	nan	0.334589	nan	nan	nan	-0.42628486606351007;-0.6357203753377533;-0.0027128235747597893;-0.38081550121339675;0.02531549277382829;0.16523717226746273;-0.02542243865587676;-0.6171403875085661;-0.16643293136161724;-0.7292090832141673																													-0.426285											-0.63572	-0.00271282						-0.380816		0.0253155		0.165237	-0.0254224		-0.61714	-0.166433	-0.729209
Q2VPK5_C388	Q2VPK5	Cytoplasmic tRNA 2-thiolation protein 2	CTU2	C*LLC*MC*ALDVDAADSATAFGAQTSSR	1	6	6_C[521.3074];1_C[521.3074];1_C[527.3213];6_C[527.3213];4_C[521.3074];4_C[527.3213]	6	C	1	521.3074;527.3213	1	1	nan	nan	nan	nan	nan	nan	1	nan	nan	nan	nan	nan	nan	nan	nan	nan	nan	nan	nan	nan	nan	nan	nan	nan	nan	nan	nan	nan	nan	nan	nan	nan	nan	nan	1	nan	nan	nan	nan	nan	nan	nan	nan	nan	nan	nan	nan	nan	nan	nan	nan	nan	nan	nan	nan	nan	nan	nan	nan	nan	nan	nan	nan	nan	nan	nan	nan	nan	0.555891	0.0839667	nan	nan	nan	nan	nan	nan	nan	0.0839667	nan	nan	nan	nan	nan	nan	nan	nan	nan	nan	nan	nan	nan	nan	nan	nan	nan	0.0839667																													0.0839667
Q2VPK5_C391	Q2VPK5	Cytoplasmic tRNA 2-thiolation protein 2	CTU2	C*LLC*MC*ALDVDAADSATAFGAQTSSR	1	6	6_C[521.3074];1_C[521.3074];1_C[527.3213];6_C[527.3213];4_C[521.3074];4_C[527.3213]	6	C	1	521.3074;527.3213	1	1	nan	nan	nan	nan	nan	nan	1	nan	nan	nan	nan	nan	nan	nan	nan	nan	nan	nan	nan	nan	nan	nan	nan	nan	nan	nan	nan	nan	nan	nan	nan	nan	nan	nan	1	nan	nan	nan	nan	nan	nan	nan	nan	nan	nan	nan	nan	nan	nan	nan	nan	nan	nan	nan	nan	nan	nan	nan	nan	nan	nan	nan	nan	nan	nan	nan	nan	nan	0.555891	0.0839667	nan	nan	nan	nan	nan	nan	nan	0.0839667	nan	nan	nan	nan	nan	nan	nan	nan	nan	nan	nan	nan	nan	nan	nan	nan	nan	0.0839667																													0.0839667
Q2VPK5_C393	Q2VPK5	Cytoplasmic tRNA 2-thiolation protein 2	CTU2	C*LLC*MC*ALDVDAADSATAFGAQTSSR	1	6	6_C[521.3074];1_C[521.3074];1_C[527.3213];6_C[527.3213];4_C[521.3074];4_C[527.3213]	6	C	1	521.3074;527.3213	1	1	nan	nan	nan	nan	nan	nan	1	nan	nan	nan	nan	nan	nan	nan	nan	nan	nan	nan	nan	nan	nan	nan	nan	nan	nan	nan	nan	nan	nan	nan	nan	nan	nan	nan	1	nan	nan	nan	nan	nan	nan	nan	nan	nan	nan	nan	nan	nan	nan	nan	nan	nan	nan	nan	nan	nan	nan	nan	nan	nan	nan	nan	nan	nan	nan	nan	nan	nan	0.555891	0.0839667	nan	nan	nan	nan	nan	nan	nan	0.0839667	nan	nan	nan	nan	nan	nan	nan	nan	nan	nan	nan	nan	nan	nan	nan	nan	nan	0.0839667																													0.0839667
Q9NVI1_C594	Q9NVI1	Fanconi anemia group I protein	FANCI	C*LSQQADVR	1	9	1_C[521.3074];1_C[527.3213]	2	C	1	521.3074;527.3213	3	8	1	nan	nan	nan	nan	nan	1	nan	6	nan	nan	nan	nan	nan	1	nan	nan	nan	nan	nan	nan	nan	nan	nan	nan	nan	nan	nan	nan	nan	nan	nan	nan	nan	1	nan	nan	nan	nan	nan	nan	nan	nan	1	nan	1	1	nan	nan	nan	1	nan	1	nan	1	nan	nan	nan	nan	nan	nan	nan	nan	nan	nan	nan	nan	nan	0.9636496003525212;0.9859632767094816;0.8224420542135591;0.9701092888080457;0.8345028074485283;0.9709477439061308;0.9407887831501276;0.9633955094721518	0.199916	0.155067	0.255114	nan	nan	nan	nan	nan	0.0248023	nan	0.319832	nan	nan	nan	nan	nan	nan	nan	nan	nan	nan	nan	0.757797	nan	nan	nan	0.024802344446675565;0.2551144606332443;0.6311477407138991;0.5519771537210186;0.28263344765663273;0.3640012967854413;-1.0880030915285133;1.1772356598869738																													0.0248023						0.255114									0.631148			0.551977			0.282633		0.364001	-1.088		1.17724
P83916_C156	P83916	Chromobox protein homolog 1	CBX1	C*PQVVISFYEER	1	4	1_C[521.3074];1_C[527.3213]	2	C	1	521.3074;527.3213	2	3	nan	nan	nan	nan	nan	nan	1	nan	2	nan	nan	nan	nan	nan	nan	nan	nan	nan	nan	nan	nan	nan	nan	nan	nan	nan	nan	nan	nan	nan	nan	nan	nan	nan	1	nan	nan	nan	nan	nan	nan	nan	nan	nan	nan	nan	nan	nan	nan	nan	nan	nan	nan	nan	nan	1	1	nan	nan	nan	nan	nan	nan	nan	nan	nan	nan	nan	0.9149474063413314;0.8806304403761743;0.960732309504906	-1.03193	0.0438515	nan	nan	nan	nan	nan	nan	-1.00093	nan	-1.06294	nan	nan	nan	nan	nan	nan	nan	nan	nan	nan	nan	1.36897	nan	nan	nan	-1.0009254774500822;-0.09493247117908797;-2.0309491372560857																													-1.00093																				-0.0949325							-2.03095
Q5T5Y3_C1386	Q5T5Y3	Calmodulin-regulated spectrin-associated protein 1	CAMSAP1	C*SSTPDNLSR	1	7	1_C[521.3074];1_C[527.3213]	2	C	1	521.3074;527.3213	2	6	nan	nan	nan	nan	nan	nan	1	nan	5	nan	nan	nan	nan	nan	nan	nan	nan	nan	nan	nan	nan	nan	nan	nan	nan	nan	nan	nan	nan	nan	nan	nan	nan	nan	1	nan	nan	nan	nan	nan	nan	nan	nan	nan	1	nan	nan	1	nan	nan	1	1	1	nan	nan	nan	nan	nan	nan	nan	nan	nan	nan	nan	nan	nan	nan	nan	0.9148291835311506;0.8588728055984283;0.9692678118946619;0.8348742760367267;0.8455575400760782;0.5632162366886385	1.47914	0.575104	nan	nan	nan	nan	nan	nan	1.8858	nan	1.07248	nan	nan	nan	nan	nan	nan	nan	nan	nan	nan	nan	2.04127	nan	nan	nan	1.885803226966362;2.045266401767323;1.8326408893643285;1.9299235907005488;2.1281183325049344;-2.5735329118991426																													1.8858											2.04527			1.83264			1.92992	2.12812					-2.57353
P20042_C309	P20042	Eukaryotic translation initiation factor 2 subunit 2	EIF2S2	C*SVASIK	1	5	1_C[521.3074];1_C[527.3213]	2	C	1	521.3074;527.3213	2	4	nan	nan	nan	nan	nan	nan	1	nan	3	nan	nan	nan	nan	nan	nan	nan	nan	nan	nan	nan	nan	nan	nan	nan	nan	nan	nan	nan	nan	nan	nan	nan	nan	nan	1	nan	nan	nan	nan	nan	nan	1	nan	nan	1	nan	nan	nan	1	nan	nan	nan	nan	nan	nan	nan	nan	nan	nan	nan	nan	nan	nan	nan	nan	nan	nan	nan	0.9874777609982346;0.9959785114142784;0.959441044783295;0.9896875351172363	-0.114073	0.183082	nan	nan	nan	nan	nan	nan	0.0153849	nan	-0.243532	nan	nan	nan	nan	nan	nan	nan	nan	nan	nan	nan	0.209635	nan	nan	nan	0.015384934669901967;-0.44265830693527486;-0.26316725134943936;-0.02476977425164641																													0.0153849										-0.442658		-0.263167		-0.0247698
P60763_C6	P60763	Ras-related C3 botulinum toxin substrate 3	RAC3	C*VVVGDGAVGK	1	4	1_C[521.3074];1_C[527.3213]	2	C	1	521.3074;527.3213	2	3	nan	nan	nan	nan	nan	nan	1	nan	2	nan	nan	nan	nan	nan	nan	nan	nan	nan	nan	nan	nan	nan	nan	nan	nan	nan	nan	nan	nan	nan	nan	nan	nan	nan	1	nan	nan	nan	nan	nan	nan	nan	nan	nan	nan	nan	nan	nan	1	1	nan	nan	nan	nan	nan	nan	nan	nan	nan	nan	nan	nan	nan	nan	nan	nan	nan	nan	0.9424270106891361;0.9752784490786244;0.991549561429423	-0.00420045	0.220094	nan	nan	nan	nan	nan	nan	0.151429	nan	-0.15983	nan	nan	nan	nan	nan	nan	nan	nan	nan	nan	nan	0.366039	nan	nan	nan	0.15142926241470292;-0.4186586057322577;0.09899827674219087																													0.151429												-0.418659										0.0989983
O14641_C354	O14641	Segment polarity protein dishevelled homolog DVL-2	DVL2	C*WDPSPQAYFTLPR	1	3	1_C[521.3074];1_C[527.3213]	2	C	1	521.3074;527.3213	2	2	nan	nan	nan	nan	nan	nan	1	nan	1	nan	nan	nan	nan	nan	nan	nan	nan	nan	nan	nan	nan	nan	nan	nan	nan	nan	nan	nan	nan	nan	nan	nan	nan	nan	1	nan	nan	nan	nan	nan	nan	nan	nan	1	nan	nan	nan	nan	nan	nan	nan	nan	nan	nan	nan	nan	nan	nan	nan	nan	nan	nan	nan	nan	nan	nan	nan	nan	0.6127908058036441;0.9377420219293536	0.440141	0.0546357	nan	nan	nan	nan	nan	nan	0.401507	nan	0.478774	nan	nan	nan	nan	nan	nan	nan	nan	nan	nan	nan	nan	nan	nan	nan	0.4015072785240175;0.47877381550888526																													0.401507																								0.478774
O43242_C210	O43242	26S proteasome non-ATPase regulatory subunit 3	PSMD3	C*YYYHAR	1	5	1_C[521.3074];1_C[527.3213]	2	C	1	521.3074;527.3213	2	4	nan	nan	nan	nan	nan	nan	1	nan	3	nan	nan	nan	nan	nan	nan	nan	nan	nan	nan	nan	nan	nan	nan	nan	nan	nan	nan	nan	nan	nan	nan	nan	nan	nan	1	nan	nan	nan	nan	nan	nan	nan	nan	nan	nan	nan	nan	nan	1	1	nan	nan	nan	nan	nan	nan	1	nan	nan	nan	nan	nan	nan	nan	nan	nan	nan	nan	0.8150656730536903;0.9687867634936997;0.9901160967373264;0.9814959582971553	0.200081	0.187716	nan	nan	nan	nan	nan	nan	0.332816	nan	0.0673456	nan	nan	nan	nan	nan	nan	nan	nan	nan	nan	nan	0.121713	nan	nan	nan	0.33281592275445976;0.1747503233316662;-0.06485653710339813;0.09214304351601518																													0.332816												0.17475										-0.0648565					0.092143
P63279_C43	P63279	SUMO-conjugating enzyme UBC9	UBE2I	DHPFGFVAVPTKNPDGTMNLMNWEC*AIPGKK	1	4	25_C[521.3074];25_C[527.3213]	2	C	1	521.3074;527.3213	3	3	nan	1	nan	nan	nan	nan	1	nan	1	nan	nan	nan	nan	nan	nan	nan	1	nan	nan	nan	nan	nan	nan	nan	nan	nan	nan	nan	nan	nan	nan	nan	nan	nan	1	nan	nan	nan	nan	nan	nan	nan	nan	nan	nan	nan	nan	nan	nan	1	nan	nan	nan	nan	nan	nan	nan	nan	nan	nan	nan	nan	nan	nan	nan	nan	nan	nan	0.9337125830778517;0.6762501298965496;0.7604623060687495	0.585369	0.899783	nan	1.32137	nan	nan	nan	nan	-0.417718	nan	0.85245	nan	nan	nan	nan	nan	nan	nan	nan	nan	nan	nan	nan	nan	nan	nan	-0.4177175275846204;1.3213733786043138;0.8524498813787136																													-0.417718								1.32137														0.85245
Q9UPN9_C943	Q9UPN9	E3 ubiquitin-protein ligase TRIM33	TRIM33	DIGKPEVEYDC*DNLQHSK	1	4	11_C[527.3213];11_C[521.3074]	2	C	1	527.3213;521.3074	2	3	nan	nan	nan	nan	nan	nan	1	nan	2	nan	nan	nan	nan	nan	nan	nan	nan	nan	nan	nan	nan	nan	nan	nan	nan	nan	nan	nan	nan	nan	nan	nan	nan	nan	1	nan	nan	nan	nan	nan	nan	nan	1	nan	nan	nan	nan	1	nan	nan	nan	nan	nan	nan	nan	nan	nan	nan	nan	nan	nan	nan	nan	nan	nan	nan	nan	nan	0.8102591403577996;0.7532706805419462;0.8991542898922319	0.908339	0.201593	nan	nan	nan	nan	nan	nan	1.05089	nan	0.765792	nan	nan	nan	nan	nan	nan	nan	nan	nan	nan	nan	0.443449	nan	nan	nan	1.050887059821649;0.4522259045544423;1.0793571715066914																													1.05089																	0.452226		1.07936
Q12802_C2685	Q12802	A-kinase anchor protein 13	AKAP13	DLC*QVSHPHTK	1	3	3_C[521.3074];3_C[527.3213]	2	C	1	521.3074;527.3213	2	2	nan	nan	nan	nan	nan	nan	1	nan	1	nan	nan	nan	nan	nan	nan	nan	nan	nan	nan	nan	nan	nan	nan	nan	nan	nan	nan	nan	nan	nan	nan	nan	nan	nan	1	nan	nan	nan	nan	nan	nan	nan	nan	nan	nan	nan	nan	1	nan	nan	nan	nan	nan	nan	nan	nan	nan	nan	nan	nan	nan	nan	nan	nan	nan	nan	nan	nan	0.989628964111813;0.9299257771143582	1.35135	0.174162	nan	nan	nan	nan	nan	nan	1.4745	nan	1.22819	nan	nan	nan	nan	nan	nan	nan	nan	nan	nan	nan	nan	nan	nan	nan	1.4744974091942649;1.228194685059888																													1.4745																	1.22819
Q15047_C968	Q15047	Histone-lysine N-methyltransferase SETDB1	SETDB1	DSHPPDLGPPHIPVPPSIPVGGC*NPPSSEETPK	1	2	23_C[527.3213];23_C[521.3074]	2	C	1	527.3213;521.3074	1	1	nan	nan	nan	nan	nan	nan	1	nan	nan	nan	nan	nan	nan	nan	nan	nan	nan	nan	nan	nan	nan	nan	nan	nan	nan	nan	nan	nan	nan	nan	nan	nan	nan	nan	1	nan	nan	nan	nan	nan	nan	nan	nan	nan	nan	nan	nan	nan	nan	nan	nan	nan	nan	nan	nan	nan	nan	nan	nan	nan	nan	nan	nan	nan	nan	nan	nan	nan	-0.3834	0.163564	nan	nan	nan	nan	nan	nan	nan	0.163564	nan	nan	nan	nan	nan	nan	nan	nan	nan	nan	nan	nan	nan	nan	nan	nan	nan	0.163564																													0.163564
Q86XI2_C776	Q86XI2	Condensin-2 complex subunit G2	NCAPG2	EC*LLSAPR	1	4	2_C[521.3074];2_C[527.3213]	2	C	1	521.3074;527.3213	2	3	nan	nan	nan	nan	nan	nan	1	nan	2	nan	nan	nan	nan	nan	nan	nan	nan	nan	nan	nan	nan	nan	nan	nan	nan	nan	nan	nan	nan	nan	nan	nan	nan	nan	1	nan	nan	nan	nan	nan	nan	1	nan	nan	1	nan	nan	nan	nan	nan	nan	nan	nan	nan	nan	nan	nan	nan	nan	nan	nan	nan	nan	nan	nan	nan	nan	nan	0.9811113864597649;0.9985056250322794;0.9934299968911415	-0.740987	0.0458329	nan	nan	nan	nan	nan	nan	-0.773395	nan	-0.708578	nan	nan	nan	nan	nan	nan	nan	nan	nan	nan	nan	0.576501	nan	nan	nan	-0.7733953924163088;-0.3009303374325531;-1.1162253639202848																													-0.773395										-0.30093				-1.11623
Q9P246_C313	Q9P246	Stromal interaction molecule 2	STIM2	EGAEC*ELSR	1	6	5_C[527.3213];5_C[521.3074]	2	C	1	527.3213;521.3074	3	5	1	nan	nan	nan	nan	nan	1	nan	3	nan	nan	nan	nan	nan	1	nan	nan	nan	nan	nan	nan	nan	nan	nan	nan	nan	nan	nan	nan	nan	nan	nan	nan	nan	1	nan	nan	nan	nan	nan	nan	nan	nan	nan	1	nan	1	nan	nan	nan	nan	nan	nan	nan	nan	nan	1	nan	nan	nan	nan	nan	nan	nan	nan	nan	nan	nan	0.9865776879981724;0.829715687539217;0.8685878498732444;-0.04940836348289146;0.9065740892161674	1.10347	0.42857	0.672094	nan	nan	nan	nan	nan	1.52918	nan	1.10913	nan	nan	nan	nan	nan	nan	nan	nan	nan	nan	nan	1.26433	nan	nan	nan	1.5291772096037626;0.6720939101971658;1.2556213428713932;-0.2220704054311799;2.293826070998752																													1.52918						0.672094								1.25562												-0.22207	2.29383
Q9BY89_C554	Q9BY89	Uncharacterized protein KIAA1671	KIAA1671	EGHSLDGAC*IPR	1	2	9_C[527.3213];9_C[521.3074]	2	C	1	527.3213;521.3074	1	1	nan	nan	nan	nan	nan	nan	1	nan	nan	nan	nan	nan	nan	nan	nan	nan	nan	nan	nan	nan	nan	nan	nan	nan	nan	nan	nan	nan	nan	nan	nan	nan	nan	nan	1	nan	nan	nan	nan	nan	nan	nan	nan	nan	nan	nan	nan	nan	nan	nan	nan	nan	nan	nan	nan	nan	nan	nan	nan	nan	nan	nan	nan	nan	nan	nan	nan	nan	-0.0733162	4.74636	nan	nan	nan	nan	nan	nan	nan	4.74636	nan	nan	nan	nan	nan	nan	nan	nan	nan	nan	nan	nan	nan	nan	nan	nan	nan	4.74636																													4.74636
Q96PV7_C159	Q96PV7	Protein FAM193B	FAM193B	EHAVAISLSHTSC*K	1	6	13_C[521.3074];13_C[527.3213]	2	C	1	521.3074;527.3213	3	5	1	nan	nan	nan	nan	nan	1	nan	3	nan	nan	nan	nan	nan	1	nan	nan	nan	nan	nan	nan	nan	nan	nan	nan	nan	nan	nan	nan	nan	nan	nan	nan	nan	1	nan	nan	nan	nan	nan	nan	nan	nan	nan	nan	1	nan	nan	nan	nan	nan	nan	nan	nan	nan	1	1	nan	nan	nan	nan	nan	nan	nan	nan	nan	nan	nan	0.8735343577987522;0.9678302996644255;0.719652274606579;0.9198789221831589;0.7324838587654251	1.2366	0.352452	0.831077	nan	nan	nan	nan	nan	1.4691	nan	1.40963	nan	nan	nan	nan	nan	nan	nan	nan	nan	nan	nan	0.352837	nan	nan	nan	1.4691029534304076;0.8310768902379182;1.2460117673900526;1.168295826607528;1.81456858041286																													1.4691						0.831077														1.24601	1.1683						1.81457
O15381_C431	O15381	Nuclear valosin-containing protein-like	NVL	EIC*LGIPDEASR;EIC*LGIPDEASRER	2	8	3_C[521.3074];3_C[527.3213]	2	C	1	521.3074;527.3213	2	6	nan	nan	nan	nan	nan	nan	1	nan	5	nan	nan	nan	nan	nan	nan	nan	nan	nan	nan	nan	nan	nan	nan	nan	nan	nan	nan	nan	nan	nan	nan	nan	nan	nan	1	nan	nan	nan	nan	nan	nan	2	nan	nan	1	nan	nan	nan	1	nan	1	1	nan	nan	nan	nan	nan	nan	nan	nan	nan	nan	nan	nan	nan	nan	nan	nan	0.956732835756047;0.49886942853421;0.8594080644176268;-0.3460945344708924;0.9178867366977407;0.05963331518767844;-0.3021864169644693	0.390201	0.656841	nan	nan	nan	nan	nan	nan	-0.0742563	nan	0.854657	nan	nan	nan	nan	nan	nan	nan	nan	nan	nan	nan	2.2072	nan	nan	nan	-0.07425633326158121;-2.957143161117492;-1.4055359727172805;3.541506811139316;-0.44485341760737557;1.642572545753095;1.7154006736662117																													-0.0742563										-2.18134	3.54151	-0.444853		1.64257									1.7154
O94855_C1028	O94855	Protein transport protein Sec24D	SEC24D	EIC*QLLN	1	2	3_C[521.3074];3_C[527.3213]	2	C	1	521.3074;527.3213	1	1	nan	nan	nan	nan	nan	nan	1	nan	nan	nan	nan	nan	nan	nan	nan	nan	nan	nan	nan	nan	nan	nan	nan	nan	nan	nan	nan	nan	nan	nan	nan	nan	nan	nan	1	nan	nan	nan	nan	nan	nan	nan	nan	nan	nan	nan	nan	nan	nan	nan	nan	nan	nan	nan	nan	nan	nan	nan	nan	nan	nan	nan	nan	nan	nan	nan	nan	nan	0.92124	1.07868	nan	nan	nan	nan	nan	nan	nan	1.07868	nan	nan	nan	nan	nan	nan	nan	nan	nan	nan	nan	nan	nan	nan	nan	nan	nan	1.07868																													1.07868
Q9UET6_C295	Q9UET6	Putative tRNA (cytidine(32)/guanosine(34)-2'-O)-methyltransferase	FTSJ1	EIRPQDC*PISR	1	5	7_C[521.3074];7_C[527.3213]	2	C	1	521.3074;527.3213	2	4	nan	nan	nan	nan	nan	nan	1	nan	3	nan	nan	nan	nan	nan	nan	nan	nan	nan	nan	nan	nan	nan	nan	nan	nan	nan	nan	nan	nan	nan	nan	nan	nan	nan	1	nan	nan	nan	nan	nan	nan	nan	nan	nan	nan	nan	nan	nan	nan	nan	1	1	nan	1	nan	nan	nan	nan	nan	nan	nan	nan	nan	nan	nan	nan	nan	nan	0.9924194224990637;0.896740618062423;0.8735277542792471;0.8972298355191641	1.89707	0.0664912	nan	nan	nan	nan	nan	nan	1.94408	nan	1.85005	nan	nan	nan	nan	nan	nan	nan	nan	nan	nan	nan	0.250839	nan	nan	nan	1.9440828055375048;1.7966361604214864;2.123293387771801;1.6302204578376265																													1.94408											1.79664												2.12329		1.63022
Q5SVZ6_C532	Q5SVZ6	Zinc finger MYM-type protein 1	ZMYM1	EYQFC*DGAVSDDLSIHSK	1	4	5_C[527.3213];5_C[521.3074]	2	C	1	527.3213;521.3074	2	3	nan	nan	nan	nan	nan	nan	1	nan	2	nan	nan	nan	nan	nan	nan	nan	nan	nan	nan	nan	nan	nan	nan	nan	nan	nan	nan	nan	nan	nan	nan	nan	nan	nan	1	nan	nan	nan	nan	nan	nan	nan	nan	nan	1	nan	nan	nan	nan	nan	nan	nan	nan	nan	nan	nan	1	nan	nan	nan	nan	nan	nan	nan	nan	nan	nan	nan	0.9164539300546364;0.641746559881977;0.8894884539872855	1.6738	0.11241	nan	nan	nan	nan	nan	nan	1.59432	nan	1.75329	nan	nan	nan	nan	nan	nan	nan	nan	nan	nan	nan	0.495261	nan	nan	nan	1.5943175412720243;1.4030868099562424;2.1034916015889293																													1.59432														1.40309													2.10349
P49736_C661	P49736	DNA replication licensing factor MCM2	MCM2	FDILC*VVR	1	4	5_C[527.3213];5_C[521.3074]	2	C	1	527.3213;521.3074	2	3	nan	nan	nan	nan	nan	nan	1	nan	2	nan	nan	nan	nan	nan	nan	nan	nan	nan	nan	nan	nan	nan	nan	nan	nan	nan	nan	nan	nan	nan	nan	nan	nan	nan	1	nan	nan	nan	nan	nan	nan	nan	nan	nan	nan	nan	nan	nan	nan	nan	nan	nan	nan	nan	1	1	nan	nan	nan	nan	nan	nan	nan	nan	nan	nan	nan	nan	0.6678557426442114;0.974778892866701;0.964452912238926	0.317742	0.670921	nan	nan	nan	nan	nan	nan	0.792155	nan	-0.156671	nan	nan	nan	nan	nan	nan	nan	nan	nan	nan	nan	0.139402	nan	nan	nan	0.7921546087702501;-0.2552435463454872;-0.058099326440975124																													0.792155															-0.255244					-0.0580993
P52701_C579	P52701	DNA mismatch repair protein Msh6	MSH6	FFIGQFSDDRHC*SR	1	5	12_C[527.3213];12_C[521.3074]	2	C	1	527.3213;521.3074	2	4	nan	nan	nan	nan	nan	nan	1	nan	3	nan	nan	nan	nan	nan	nan	nan	nan	nan	nan	nan	nan	nan	nan	nan	nan	nan	nan	nan	nan	nan	nan	nan	nan	nan	1	nan	nan	nan	nan	nan	nan	nan	nan	nan	nan	nan	nan	nan	1	1	nan	nan	nan	nan	1	nan	nan	nan	nan	nan	nan	nan	nan	nan	nan	nan	nan	nan	0.8037582530726854;0.9855727935694748;0.9439204828358188;0.9983253467492451	-0.405745	0.539005	nan	nan	nan	nan	nan	nan	-0.0246109	nan	-0.78688	nan	nan	nan	nan	nan	nan	nan	nan	nan	nan	nan	0.29032	nan	nan	nan	-0.024610918471463863;-0.9823841431729817;-0.4532903735215979;-0.9249645402491162																													-0.0246109												-0.982384			-0.45329							-0.924965
Q9Y678_C813	Q9Y678	Coatomer subunit gamma-1	COPG1	FLGMHPC*ER	1	5	7_C[521.3074];7_C[527.3213]	2	C	1	521.3074;527.3213	2	4	nan	nan	nan	nan	nan	nan	1	nan	3	nan	nan	nan	nan	nan	nan	nan	nan	nan	nan	nan	nan	nan	nan	nan	nan	nan	nan	nan	nan	nan	nan	nan	nan	nan	1	nan	nan	nan	nan	nan	nan	nan	nan	nan	nan	nan	nan	nan	1	nan	nan	nan	nan	nan	1	1	nan	nan	nan	nan	nan	nan	nan	nan	nan	nan	nan	nan	0.9965353552050362;0.8117329925863804;0.9246031497715244;0.6192649886158242	-0.190366	0.201712	nan	nan	nan	nan	nan	nan	-0.0477347	nan	-0.332998	nan	nan	nan	nan	nan	nan	nan	nan	nan	nan	nan	0.241222	nan	nan	nan	-0.04773473769037934;-0.5160440300591711;-0.42329561868847315;-0.059654138744367834																													-0.0477347												-0.516044			-0.423296					-0.0596541
Q6IQ22_C68	Q6IQ22	Ras-related protein Rab-12	RAB12	FTDDTFC*EACK	1	3	7_C[521.3074];7_C[527.3213]	2	C	1	521.3074;527.3213	2	2	nan	nan	nan	nan	nan	nan	1	nan	1	nan	nan	nan	nan	nan	nan	nan	nan	nan	nan	nan	nan	nan	nan	nan	nan	nan	nan	nan	nan	nan	nan	nan	nan	nan	1	nan	nan	nan	nan	nan	nan	nan	nan	nan	nan	nan	nan	nan	nan	nan	nan	nan	nan	nan	nan	1	nan	nan	nan	nan	nan	nan	nan	nan	nan	nan	nan	nan	0.3740139371109608;-0.17577108487314808	1.50913	3.19559	nan	nan	nan	nan	nan	nan	3.76875	nan	-0.750494	nan	nan	nan	nan	nan	nan	nan	nan	nan	nan	nan	nan	nan	nan	nan	3.7687468792041208;-0.7504944405632902																													3.76875																				-0.750494
Q5JSZ5_C1184	Q5JSZ5	Protein PRRC2B	PRRC2B	GC*SEDHSGLDAK;SNKGC*SEDHSGLDAK	2	11	2_C[521.3074];2_C[527.3213];5_C[527.3213];5_C[521.3074]	4	C	1	521.3074;527.3213	3	9	3	nan	nan	nan	nan	nan	1	nan	5	nan	nan	nan	1	1	1	nan	nan	nan	nan	nan	nan	nan	nan	nan	nan	nan	nan	nan	nan	nan	nan	nan	nan	nan	1	nan	nan	nan	nan	nan	nan	nan	nan	2	1	nan	nan	1	nan	nan	1	nan	1	nan	nan	nan	nan	nan	nan	nan	nan	nan	nan	nan	nan	nan	nan	nan	0.9304837945194084;0.989432127851241;0.96683577910565;0.9994661836207631;0.37050308920701475;0.9815688080675102;0.9810293824252986;0.9983037572809343;0.9999467515271987;0.9486634506412125	1.53274	0.561687	0.902215	nan	nan	nan	nan	nan	1.71638	nan	1.97962	nan	nan	nan	0.584454	nan	nan	nan	nan	nan	nan	nan	1.42456	nan	nan	nan	1.716381892370732;1.195987448165103;0.22915370131724086;1.2815026311091846;4.127243414403865;1.3746029355159133;2.141581436155981;2.038389389559052;0.8896617762866963;-0.45713178740267163																													1.71638				1.19599	0.229154	1.2815								4.12724			1.3746	2.14158					2.03839	0.216265
Q8TB03_C133	Q8TB03	Uncharacterized protein CXorf38	CXorf38	GLADKQGPEEC*DAVALLSLINSCDHFVVDRK;GLADKQGPEEC*DAVALLSLINSC*DHFVVDR	2	8	11_C[527.3213];11_C[521.3074];23_C[527.3213];23_C[521.3074]	4	C	1	527.3213;521.3074	2	3	2	nan	nan	nan	nan	nan	1	nan	nan	nan	nan	nan	2	nan	2	nan	nan	nan	nan	nan	nan	nan	nan	nan	nan	nan	nan	nan	nan	nan	nan	nan	nan	nan	1	nan	nan	nan	nan	nan	nan	nan	nan	nan	nan	nan	nan	nan	nan	nan	nan	nan	nan	nan	nan	nan	nan	nan	nan	nan	nan	nan	nan	nan	nan	nan	nan	nan	0.974196111954356;0.5710295430570854;0.7985667625519941;0.40986390436262793;0.9519135861677581	-1.46418	0.0763165	-1.41021	nan	nan	nan	nan	nan	-1.51814	nan	nan	nan	nan	nan	0.231909	nan	nan	nan	nan	nan	nan	nan	nan	nan	nan	nan	-1.5181424408124895;-1.5774103359884508;-0.9150505363089805;-1.6470344124722751;-1.5013629446146504																													-1.51814					-1.24623	-1.5742
P62140_C126	P62140	Serine/threonine-protein phosphatase PP1-beta catalytic subunit	PPP1CB	GNHEC*ASINR	1	2	5_C[527.3213];5_C[521.3074]	2	C	1	527.3213;521.3074	1	1	nan	nan	nan	nan	nan	nan	1	nan	nan	nan	nan	nan	nan	nan	nan	nan	nan	nan	nan	nan	nan	nan	nan	nan	nan	nan	nan	nan	nan	nan	nan	nan	nan	nan	1	nan	nan	nan	nan	nan	nan	nan	nan	nan	nan	nan	nan	nan	nan	nan	nan	nan	nan	nan	nan	nan	nan	nan	nan	nan	nan	nan	nan	nan	nan	nan	nan	nan	0.966503	-0.410679	nan	nan	nan	nan	nan	nan	nan	-0.410679	nan	nan	nan	nan	nan	nan	nan	nan	nan	nan	nan	nan	nan	nan	nan	nan	nan	-0.410679																													-0.410679
P53621_C921	P53621	Coatomer subunit alpha	COPA	GTSPTQIWC*NNSQLPVDHILAGSFETAMR	1	3	9_C[527.3213];9_C[521.3074]	2	C	1	527.3213;521.3074	2	2	nan	nan	nan	nan	nan	nan	1	nan	1	nan	nan	nan	nan	nan	nan	nan	nan	nan	nan	nan	nan	nan	nan	nan	nan	nan	nan	nan	nan	nan	nan	nan	nan	nan	1	nan	nan	nan	nan	nan	nan	nan	nan	nan	nan	nan	nan	nan	nan	nan	nan	nan	nan	nan	nan	1	nan	nan	nan	nan	nan	nan	nan	nan	nan	nan	nan	nan	0.8625177775567022;0.9096658907551469	1.1643	0.393002	nan	nan	nan	nan	nan	nan	0.886407	nan	1.4422	nan	nan	nan	nan	nan	nan	nan	nan	nan	nan	nan	nan	nan	nan	nan	0.8864068757553064;1.442195086295972																													0.886407																				1.4422
Q13126_C136	Q13126	S-methyl-5'-thioadenosine phosphorylase	MTAP	GVC*HIPMAEPFCPK	1	3	3_C[521.3074];3_C[527.3213]	2	C	1	521.3074;527.3213	2	2	nan	nan	nan	nan	nan	nan	1	nan	1	nan	nan	nan	nan	nan	nan	nan	nan	nan	nan	nan	nan	nan	nan	nan	nan	nan	nan	nan	nan	nan	nan	nan	nan	nan	1	nan	nan	nan	nan	nan	nan	nan	nan	1	nan	nan	nan	nan	nan	nan	nan	nan	nan	nan	nan	nan	nan	nan	nan	nan	nan	nan	nan	nan	nan	nan	nan	nan	0.7889180968838323;-0.44481841151241014	-3.75629	0.309913	nan	nan	nan	nan	nan	nan	-3.97543	nan	-3.53714	nan	nan	nan	nan	nan	nan	nan	nan	nan	nan	nan	nan	nan	nan	nan	-3.975427583576032;-3.5371441773222783																													-3.97543																								-3.53714
P17987_C236	P17987	T-complex protein 1 subunit alpha	TCP1	IAC*LDFSLQK	1	3	3_C[521.3074];3_C[527.3213]	2	C	1	521.3074;527.3213	2	2	nan	nan	nan	nan	nan	nan	1	nan	1	nan	nan	nan	nan	nan	nan	nan	nan	nan	nan	nan	nan	nan	nan	nan	nan	nan	nan	nan	nan	nan	nan	nan	nan	nan	1	nan	nan	nan	nan	nan	nan	nan	nan	nan	nan	nan	nan	nan	1	nan	nan	nan	nan	nan	nan	nan	nan	nan	nan	nan	nan	nan	nan	nan	nan	nan	nan	nan	0.9752571798588375;0.9920931952710561	-0.284365	0.112462	nan	nan	nan	nan	nan	nan	-0.204843	nan	-0.363888	nan	nan	nan	nan	nan	nan	nan	nan	nan	nan	nan	nan	nan	nan	nan	-0.20484269782746492;-0.363887539623115																													-0.204843												-0.363888
Q9Y2W6_C445	Q9Y2W6	Tudor and KH domain-containing protein	TDRKH	IAPSGDQWEEEALDEFDRLTHC*ADWKPLVAK	1	2	22_C[521.3074];22_C[527.3213]	2	C	1	521.3074;527.3213	1	1	nan	nan	nan	nan	nan	nan	1	nan	nan	nan	nan	nan	nan	nan	nan	nan	nan	nan	nan	nan	nan	nan	nan	nan	nan	nan	nan	nan	nan	nan	nan	nan	nan	nan	1	nan	nan	nan	nan	nan	nan	nan	nan	nan	nan	nan	nan	nan	nan	nan	nan	nan	nan	nan	nan	nan	nan	nan	nan	nan	nan	nan	nan	nan	nan	nan	nan	nan	0.164578	2.32456	nan	nan	nan	nan	nan	nan	nan	2.32456	nan	nan	nan	nan	nan	nan	nan	nan	nan	nan	nan	nan	nan	nan	nan	nan	nan	2.32456																													2.32456
Q9Y5B9_C323	Q9Y5B9	FACT complex subunit SPT16	SUPT16H	IC*DVYNAVMDVVKK	1	3	2_C[521.3074];2_C[527.3213]	2	C	1	521.3074;527.3213	2	2	nan	nan	nan	nan	nan	nan	1	nan	1	nan	nan	nan	nan	nan	nan	nan	nan	nan	nan	nan	nan	nan	nan	nan	nan	nan	nan	nan	nan	nan	nan	nan	nan	nan	1	nan	nan	nan	nan	nan	nan	nan	nan	nan	nan	nan	nan	nan	nan	nan	nan	nan	nan	nan	nan	1	nan	nan	nan	nan	nan	nan	nan	nan	nan	nan	nan	nan	0.9957799508488248;-0.09668890574626623	1.16614	1.80631	nan	nan	nan	nan	nan	nan	-0.111109	nan	2.4434	nan	nan	nan	nan	nan	nan	nan	nan	nan	nan	nan	nan	nan	nan	nan	-0.11110860690224139;2.443396857854938																													-0.111109																				2.4434
Q9NUI1_C120	Q9NUI1	Peroxisomal 2;4-dienoyl-CoA reductase [(3E)-enoyl-CoA-producing]	DECR2	IDILINCAAGNFLC*PAGALSFNAFK	1	2	14_C[527.3213];14_C[521.3074]	2	C	1	527.3213;521.3074	1	1	nan	nan	nan	nan	nan	nan	1	nan	nan	nan	nan	nan	nan	nan	nan	nan	nan	nan	nan	nan	nan	nan	nan	nan	nan	nan	nan	nan	nan	nan	nan	nan	nan	nan	1	nan	nan	nan	nan	nan	nan	nan	nan	nan	nan	nan	nan	nan	nan	nan	nan	nan	nan	nan	nan	nan	nan	nan	nan	nan	nan	nan	nan	nan	nan	nan	nan	nan	0.969606	-0.0184665	nan	nan	nan	nan	nan	nan	nan	-0.0184665	nan	nan	nan	nan	nan	nan	nan	nan	nan	nan	nan	nan	nan	nan	nan	nan	nan	-0.0184665																													-0.0184665
Q86X76_C203	Q86X76	Deaminated glutathione amidase	NIT1	IGLAVC*YDMR	1	2	6_C[527.3213];6_C[521.3074]	2	C	1	527.3213;521.3074	1	1	nan	nan	nan	nan	nan	nan	1	nan	nan	nan	nan	nan	nan	nan	nan	nan	nan	nan	nan	nan	nan	nan	nan	nan	nan	nan	nan	nan	nan	nan	nan	nan	nan	nan	1	nan	nan	nan	nan	nan	nan	nan	nan	nan	nan	nan	nan	nan	nan	nan	nan	nan	nan	nan	nan	nan	nan	nan	nan	nan	nan	nan	nan	nan	nan	nan	nan	nan	0.932765	-0.129056	nan	nan	nan	nan	nan	nan	nan	-0.129056	nan	nan	nan	nan	nan	nan	nan	nan	nan	nan	nan	nan	nan	nan	nan	nan	nan	-0.129056																													-0.129056
Q96EY8_C185	Q96EY8	Corrinoid adenosyltransferase	MMAB	ISSALHFC*R	1	3	8_C[527.3213];8_C[521.3074]	2	C	1	527.3213;521.3074	2	2	nan	nan	nan	nan	nan	nan	1	nan	1	nan	nan	nan	nan	nan	nan	nan	nan	nan	nan	nan	nan	nan	nan	nan	nan	nan	nan	nan	nan	nan	nan	nan	nan	nan	1	nan	nan	nan	nan	nan	nan	nan	nan	nan	nan	nan	nan	nan	1	nan	nan	nan	nan	nan	nan	nan	nan	nan	nan	nan	nan	nan	nan	nan	nan	nan	nan	nan	0.2752201970641086;0.5445195518529523	0.801116	0.251458	nan	nan	nan	nan	nan	nan	0.623308	nan	0.978924	nan	nan	nan	nan	nan	nan	nan	nan	nan	nan	nan	nan	nan	nan	nan	0.6233081808276517;0.9789241667481156																													0.623308												0.978924
P48444_C286	P48444	Coatomer subunit delta	ARCN1	ITLTC*GR	1	5	5_C[527.3213];5_C[521.3074]	2	C	1	527.3213;521.3074	2	4	nan	nan	nan	nan	nan	nan	1	nan	3	nan	nan	nan	nan	nan	nan	nan	nan	nan	nan	nan	nan	nan	nan	nan	nan	nan	nan	nan	nan	nan	nan	nan	nan	nan	1	nan	nan	nan	nan	nan	nan	nan	nan	nan	nan	nan	nan	nan	1	1	nan	nan	nan	nan	nan	1	nan	nan	nan	nan	nan	nan	nan	nan	nan	nan	nan	nan	0.9561652458958712;0.9404063016750247;0.9983293498023996;0.9917813096573154	0.0431612	0.0902894	nan	nan	nan	nan	nan	nan	0.107006	nan	-0.020683	nan	nan	nan	nan	nan	nan	nan	nan	nan	nan	nan	0.225727	nan	nan	nan	0.10700550426661685;-0.2808121634550837;0.1236033032611722;0.09515972129782384																													0.107006												-0.280812								0.123603		0.0951597
Q9C0B7_C350	Q9C0B7	Transport and Golgi organization protein 6 homolog	TANGO6	KC*DLIAK	1	8	2_C[521.3074];2_C[527.3213]	2	C	1	521.3074;527.3213	2	7	nan	nan	nan	nan	nan	nan	1	nan	6	nan	nan	nan	nan	nan	nan	nan	nan	nan	nan	nan	nan	nan	nan	nan	nan	nan	nan	nan	nan	nan	nan	nan	nan	nan	1	nan	nan	nan	nan	nan	nan	nan	nan	nan	nan	1	1	nan	1	1	nan	nan	nan	nan	1	1	nan	nan	nan	nan	nan	nan	nan	nan	nan	nan	nan	nan	0.980838986995154;0.9830439458051287;0.9090414395208882;0.9680524768077321;0.8209050445744377;0.9654541626800814;0.9872376926651595	0.885458	0.352608	nan	nan	nan	nan	nan	nan	1.13479	nan	0.636127	nan	nan	nan	nan	nan	nan	nan	nan	nan	nan	nan	0.312513	nan	nan	nan	1.1347896193440365;0.6425660458928634;0.6486878194789879;1.0191177999615646;0.15809852361166654;0.9087065979340758;0.4395851455345209																													1.13479												0.642566			0.648688					1.01912	0.158099	0.908707				0.439585
Q02833_C151	Q02833	Ras association domain-containing protein 7	RASSF7	KTLTPEPAPSLSRPGPAAPVTPTPGC*C*TDLR	1	8	27_C[527.3213];26_C[527.3213];26_C[521.3074];27_C[521.3074]	4	C	1	527.3213;521.3074	3	3	nan	1	nan	nan	nan	nan	1	nan	nan	nan	1	nan	nan	nan	nan	nan	1	nan	nan	nan	nan	nan	nan	nan	nan	nan	nan	nan	nan	nan	nan	nan	nan	nan	1	nan	nan	nan	nan	nan	nan	nan	nan	nan	nan	nan	nan	nan	nan	nan	nan	nan	nan	nan	nan	nan	nan	nan	nan	nan	nan	nan	nan	1	nan	nan	nan	nan	-0.01364134733476438;0.7262665460880741;0.7328879871587375	1.54702	0.381549	nan	1.63233	nan	nan	nan	nan	1.13004	nan	nan	nan	1.87869	nan	nan	nan	nan	nan	nan	nan	nan	nan	nan	nan	nan	nan	1.1300356918225474;1.8786912055014067;1.6323280864110037																													1.13004			1.87869					1.63233
Q02833_C152	Q02833	Ras association domain-containing protein 7	RASSF7	KTLTPEPAPSLSRPGPAAPVTPTPGC*C*TDLR	1	8	27_C[527.3213];26_C[527.3213];26_C[521.3074];27_C[521.3074]	4	C	1	527.3213;521.3074	3	3	nan	1	nan	nan	nan	nan	1	nan	nan	nan	1	nan	nan	nan	nan	nan	1	nan	nan	nan	nan	nan	nan	nan	nan	nan	nan	nan	nan	nan	nan	nan	nan	nan	1	nan	nan	nan	nan	nan	nan	nan	nan	nan	nan	nan	nan	nan	nan	nan	nan	nan	nan	nan	nan	nan	nan	nan	nan	nan	nan	nan	nan	1	nan	nan	nan	nan	-0.01364134733476438;0.7262665460880741;0.7328879871587375	1.54702	0.381549	nan	1.63233	nan	nan	nan	nan	1.13004	nan	nan	nan	1.87869	nan	nan	nan	nan	nan	nan	nan	nan	nan	nan	nan	nan	nan	1.1300356918225474;1.8786912055014067;1.6323280864110037																													1.13004			1.87869					1.63233
Q5T0F9_C86	Q5T0F9	Coiled-coil and C2 domain-containing protein 1B	CC2D1B	LAADC*MR	1	3	5_C[527.3213];5_C[521.3074]	2	C	1	527.3213;521.3074	2	2	nan	nan	nan	nan	nan	nan	1	nan	1	nan	nan	nan	nan	nan	nan	nan	nan	nan	nan	nan	nan	nan	nan	nan	nan	nan	nan	nan	nan	nan	nan	nan	nan	nan	1	nan	nan	nan	nan	nan	nan	nan	nan	nan	nan	nan	nan	nan	nan	nan	1	nan	nan	nan	nan	nan	nan	nan	nan	nan	nan	nan	nan	nan	nan	nan	nan	nan	0.9912628206289715;0.9789521890057483	1.08786	0.641763	nan	nan	nan	nan	nan	nan	1.54166	nan	0.634069	nan	nan	nan	nan	nan	nan	nan	nan	nan	nan	nan	nan	nan	nan	nan	1.5416598217623376;0.634069202786349																													1.54166																							0.634069
Q7L576_C1088	Q7L576	Cytoplasmic FMR1-interacting protein 1	CYFIP1	LCC*GLSMFEVILTR;ERLCC*GLSMFEVILTR	2	4	3_C[521.3074];3_C[527.3213];5_C[527.3213];5_C[521.3074]	4	C	1	521.3074;527.3213	3	3	nan	1	nan	nan	nan	nan	1	nan	1	nan	nan	nan	nan	nan	nan	nan	nan	1	nan	nan	nan	nan	nan	nan	nan	nan	nan	nan	nan	nan	nan	nan	nan	nan	1	nan	nan	nan	nan	nan	nan	nan	nan	nan	nan	nan	nan	nan	nan	1	nan	nan	nan	nan	nan	nan	nan	nan	nan	nan	nan	nan	nan	nan	nan	nan	nan	nan	0.8580744618079837;0.6702198759904526;0.804817455682687	0.579613	0.45056	nan	0.336247	nan	nan	nan	nan	1.09952	nan	0.30307	nan	nan	nan	nan	nan	nan	nan	nan	nan	nan	nan	nan	nan	nan	nan	1.0995219836669536;0.3362472063477109;0.3030698623767089																													1.09952							0.336247															0.30307
Q6PI48_C459	Q6PI48	Aspartate--tRNA ligase; mitochondrial	DARS2	LEC*ADLLETR	1	4	3_C[521.3074];3_C[527.3213]	2	C	1	521.3074;527.3213	2	3	nan	nan	nan	nan	nan	nan	1	nan	2	nan	nan	nan	nan	nan	nan	nan	nan	nan	nan	nan	nan	nan	nan	nan	nan	nan	nan	nan	nan	nan	nan	nan	nan	nan	1	nan	nan	nan	nan	nan	nan	nan	nan	nan	nan	nan	nan	nan	1	nan	nan	nan	nan	nan	nan	nan	1	nan	nan	nan	nan	nan	nan	nan	nan	nan	nan	nan	0.9100403318883515;0.9776369512740414;0.8735764492370794	0.211196	0.611811	nan	nan	nan	nan	nan	nan	0.643812	nan	-0.22142	nan	nan	nan	nan	nan	nan	nan	nan	nan	nan	nan	0.153311	nan	nan	nan	0.6438124917610122;-0.32982710857961;-0.11301214032686477																													0.643812												-0.329827															-0.113012
Q5T5U3_C1700	Q5T5U3	Rho GTPase-activating protein 21	ARHGAP21	LIEC*DTLSR	1	9	4_C[521.3074];4_C[527.3213]	2	C	1	521.3074;527.3213	2	8	nan	nan	nan	nan	nan	nan	1	nan	7	nan	nan	nan	nan	nan	nan	nan	nan	nan	nan	nan	nan	nan	nan	nan	nan	nan	nan	nan	nan	nan	nan	nan	nan	nan	1	nan	nan	nan	nan	nan	nan	nan	1	1	nan	1	1	nan	nan	1	nan	1	nan	1	nan	nan	nan	nan	nan	nan	nan	nan	nan	nan	nan	nan	nan	nan	0.7932152983182414;0.8042711714583156;0.9605155743677753;0.9234170451645082;0.9429605336068128;0.9451662206461379;0.950611277901804;0.9999965400224138	0.737974	0.110277	nan	nan	nan	nan	nan	nan	0.659996	nan	0.815952	nan	nan	nan	nan	nan	nan	nan	nan	nan	nan	nan	0.603624	nan	nan	nan	0.6599964366518604;0.4286029748010454;0.31820737518177233;1.0475453166438922;0.576115586889447;0.20225866594256692;1.8567313618783743;1.282199895952037																													0.659996											0.428603								0.318207		1.04755	0.576116		0.202259	1.85673	1.2822
Q9C0C9_C182	Q9C0C9	(E3-independent) E2 ubiquitin-conjugating enzyme	UBE2O	LIGTNC*IIYPVNSK	1	4	6_C[527.3213];6_C[521.3074]	2	C	1	527.3213;521.3074	3	3	nan	1	nan	nan	nan	nan	1	nan	1	nan	nan	nan	nan	nan	nan	1	nan	nan	nan	nan	nan	nan	nan	nan	nan	nan	nan	nan	nan	nan	nan	nan	nan	nan	1	nan	nan	nan	nan	nan	nan	nan	nan	nan	nan	nan	nan	nan	1	nan	nan	nan	nan	nan	nan	nan	nan	nan	nan	nan	nan	nan	nan	nan	nan	nan	nan	nan	0.8857560545447581;1.0;0.7564583930365147	2.17768	0.389867	nan	2.04353	nan	nan	nan	nan	1.87261	nan	2.61691	nan	nan	nan	nan	nan	nan	nan	nan	nan	nan	nan	nan	nan	nan	nan	1.8726080977240267;2.043525981638903;2.616913469272259																													1.87261									2.04353			2.61691
Q96T23_C404	Q96T23	Remodeling and spacing factor 1	RSF1	LSDDFDSPVKGPLC*K	1	3	14_C[527.3213];14_C[521.3074]	2	C	1	527.3213;521.3074	2	2	nan	nan	nan	nan	nan	nan	1	nan	1	nan	nan	nan	nan	nan	nan	nan	nan	nan	nan	nan	nan	nan	nan	nan	nan	nan	nan	nan	nan	nan	nan	nan	nan	nan	1	nan	nan	nan	nan	nan	nan	nan	nan	nan	nan	nan	nan	nan	nan	nan	nan	nan	nan	nan	nan	1	nan	nan	nan	nan	nan	nan	nan	nan	nan	nan	nan	nan	0.9248769010972933;0.9517267544164262	0.515104	0.467685	nan	nan	nan	nan	nan	nan	0.184401	nan	0.845807	nan	nan	nan	nan	nan	nan	nan	nan	nan	nan	nan	nan	nan	nan	nan	0.1844006447126362;0.8458074930002706																													0.184401																				0.845807
Q9H0R1_C167	Q9H0R1	AP-5 complex subunit mu-1	AP5M1	LSQLPDLLLQAC*PFGTLLDANLQNSLDNTNFASVTQPQKQPAWK	1	3	12_C[527.3213];12_C[521.3074]	2	C	1	527.3213;521.3074	2	2	nan	nan	nan	nan	nan	nan	1	nan	1	nan	nan	nan	nan	nan	nan	nan	nan	nan	nan	nan	nan	nan	nan	nan	nan	nan	nan	nan	nan	nan	nan	nan	nan	nan	1	nan	nan	nan	nan	nan	nan	nan	nan	nan	nan	nan	nan	nan	nan	nan	nan	nan	nan	nan	nan	nan	nan	nan	1	nan	nan	nan	nan	nan	nan	nan	nan	nan	0.8382420777137649;0.7196092916875427	1.23697	0.166526	nan	nan	nan	nan	nan	nan	1.11922	nan	1.35472	nan	nan	nan	nan	nan	nan	nan	nan	nan	nan	nan	nan	nan	nan	nan	1.1192210481581757;1.3547248953815278																													1.11922													1.35472
Q99996_C3581	Q99996	A-kinase anchor protein 9	AKAP9	LTGQQGEEPSLVSPSTSC*GSLTER	1	7	18_C[527.3213];18_C[521.3074]	2	C	1	527.3213;521.3074	3	6	nan	2	nan	nan	nan	nan	1	nan	3	nan	nan	nan	nan	nan	nan	nan	1	1	nan	nan	nan	nan	nan	nan	nan	nan	nan	nan	nan	nan	nan	nan	nan	nan	1	nan	nan	nan	nan	nan	nan	nan	nan	nan	nan	1	nan	nan	nan	nan	nan	nan	nan	nan	nan	1	1	nan	nan	nan	nan	nan	nan	nan	nan	nan	nan	nan	-0.4964346116056175;0.9999999999999999;1.0;0.7272340680473615;0.4699017195083746;0.2856278023814598	2.0525	0.713358	nan	1.98373	nan	nan	nan	nan	1.37601	nan	2.79775	nan	nan	nan	nan	0.2138	nan	nan	nan	nan	nan	nan	0.109438	nan	nan	nan	1.3760147363903816;2.134908975803179;1.8325500156966583;2.9072231487931868;2.797678345272493;2.6883476467790577																													1.37601							2.13491	1.83255												2.90722	2.79768						2.68835
Q9H3K6_C59	Q9H3K6	BolA-like protein 2	BOLA2	LVNAC*LAEELPHIHAFEQK	1	2	5_C[527.3213];5_C[521.3074]	2	C	1	527.3213;521.3074	1	1	nan	nan	nan	nan	nan	nan	1	nan	nan	nan	nan	nan	nan	nan	nan	nan	nan	nan	nan	nan	nan	nan	nan	nan	nan	nan	nan	nan	nan	nan	nan	nan	nan	nan	1	nan	nan	nan	nan	nan	nan	nan	nan	nan	nan	nan	nan	nan	nan	nan	nan	nan	nan	nan	nan	nan	nan	nan	nan	nan	nan	nan	nan	nan	nan	nan	nan	nan	0.911163	-0.23485	nan	nan	nan	nan	nan	nan	nan	-0.23485	nan	nan	nan	nan	nan	nan	nan	nan	nan	nan	nan	nan	nan	nan	nan	nan	nan	-0.23485																													-0.23485
Q00534_C7	Q00534	Cyclin-dependent kinase 6	CDK6	MEKDGLC*R	1	10	7_C[521.3074];7_C[527.3213]	2	C	1	521.3074;527.3213	3	9	1	nan	nan	nan	nan	nan	1	nan	7	nan	nan	nan	nan	nan	1	nan	nan	nan	nan	nan	nan	nan	nan	nan	nan	nan	nan	nan	nan	nan	nan	nan	nan	nan	1	nan	nan	nan	nan	nan	nan	nan	1	nan	1	1	1	1	nan	1	nan	1	nan	nan	nan	nan	nan	nan	nan	nan	nan	nan	nan	nan	nan	nan	nan	nan	0.8204559215574745;0.8933540196212949;0.6847447709039923;0.9942425302356581;0.8626107540807952;0.9917531985486713;0.9568865173838671;0.8440217171852139;0.9557771794560951	2.35219	0.561048	1.76322	nan	nan	nan	nan	nan	2.88036	nan	2.413	nan	nan	nan	nan	nan	nan	nan	nan	nan	nan	nan	0.981949	nan	nan	nan	2.8803585245500374;1.7632155080176946;3.83423994707115;2.7140028215435774;2.6229147919902274;0.5940343231856913;1.9829072572146098;2.7799212967731037;2.3629610003097974																													2.88036						1.76322					3.83424			2.714			2.62291		0.594034		1.98291	2.77992				2.36296
Q9NX74_C9	Q9NX74	tRNA-dihydrouridine(20) synthase [NAD(P)+]-like	DUS2	MILNSLSLC*YHNK	1	4	9_C[527.3213];9_C[521.3074]	2	C	1	527.3213;521.3074	2	3	nan	nan	nan	nan	nan	nan	1	nan	2	nan	nan	nan	nan	nan	nan	nan	nan	nan	nan	nan	nan	nan	nan	nan	nan	nan	nan	nan	nan	nan	nan	nan	nan	nan	1	nan	nan	nan	nan	nan	nan	nan	nan	nan	nan	nan	nan	nan	nan	1	nan	nan	nan	nan	nan	1	nan	nan	nan	nan	nan	nan	nan	nan	nan	nan	nan	nan	0.43796260694624023;0.9040258532420175;0.8735659562118402	1.46636	0.0708248	nan	nan	nan	nan	nan	nan	1.51644	nan	1.41628	nan	nan	nan	nan	nan	nan	nan	nan	nan	nan	nan	0.502203	nan	nan	nan	1.5164390953047477;1.7713887164204867;1.0611666364638417																													1.51644																				1.77139		1.06117
Q8IY67_C578	Q8IY67	Ribonucleoprotein PTB-binding 1	RAVER1	NAALPTC*C*PRPSPAQK	1	6	7_C[521.3074];7_C[527.3213];8_C[521.3074];8_C[527.3213]	4	C	1	521.3074;527.3213	2	2	nan	nan	nan	nan	nan	nan	1	nan	1	nan	nan	nan	nan	nan	nan	nan	nan	nan	nan	nan	nan	nan	nan	nan	nan	nan	nan	nan	nan	nan	nan	nan	nan	nan	1	nan	nan	nan	nan	nan	nan	nan	nan	1	nan	nan	nan	nan	nan	nan	nan	nan	nan	nan	nan	nan	nan	nan	nan	nan	nan	nan	nan	nan	nan	nan	nan	nan	0.2376875955192552;0.8365520241725304	3.36187	1.32137	nan	nan	nan	nan	nan	nan	4.29621	nan	2.42752	nan	nan	nan	nan	nan	nan	nan	nan	nan	nan	nan	nan	nan	nan	nan	4.29621411499177;2.4275212965273685																													4.29621																								2.42752
Q8IY67_C579	Q8IY67	Ribonucleoprotein PTB-binding 1	RAVER1	NAALPTC*C*PRPSPAQK	1	6	7_C[521.3074];7_C[527.3213];8_C[521.3074];8_C[527.3213]	4	C	1	521.3074;527.3213	2	2	nan	nan	nan	nan	nan	nan	1	nan	1	nan	nan	nan	nan	nan	nan	nan	nan	nan	nan	nan	nan	nan	nan	nan	nan	nan	nan	nan	nan	nan	nan	nan	nan	nan	1	nan	nan	nan	nan	nan	nan	nan	nan	1	nan	nan	nan	nan	nan	nan	nan	nan	nan	nan	nan	nan	nan	nan	nan	nan	nan	nan	nan	nan	nan	nan	nan	nan	0.2376875955192552;0.8365520241725304	3.36187	1.32137	nan	nan	nan	nan	nan	nan	4.29621	nan	2.42752	nan	nan	nan	nan	nan	nan	nan	nan	nan	nan	nan	nan	nan	nan	nan	4.29621411499177;2.4275212965273685																													4.29621																								2.42752
Q6ZNW5_C64	Q6ZNW5	GDP-D-glucose phosphorylase 1	GDPGP1	NAPGIPDALPQSPFDAALC*SAWK	1	5	19_C[521.3074];19_C[527.3213]	2	C	1	521.3074;527.3213	2	4	nan	nan	nan	nan	nan	nan	1	nan	3	nan	nan	nan	nan	nan	nan	nan	nan	nan	nan	nan	nan	nan	nan	nan	nan	nan	nan	nan	nan	nan	nan	nan	nan	nan	1	nan	nan	nan	nan	nan	nan	nan	nan	nan	nan	nan	nan	nan	nan	1	nan	nan	nan	nan	1	1	nan	nan	nan	nan	nan	nan	nan	nan	nan	nan	nan	nan	0.8757665295471893;0.9452003550974659;0.9313937809720518;-0.24549084606465013	0.634474	0.00743611	nan	nan	nan	nan	nan	nan	0.629216	nan	0.639732	nan	nan	nan	nan	nan	nan	nan	nan	nan	nan	nan	1.61016	nan	nan	nan	0.6292158584421372;-0.6223606453421316;0.08842012298409692;2.453136849348577																													0.629216															-0.622361					0.0884201		2.45314
Q9H4L4_C183	Q9H4L4	Sentrin-specific protease 3	SENP3	NHLSPQQGGATPQVPSPC*C*R;NHLSPQQGGATPQVPSPC*CR	2	14	19_C[527.3213];19_C[521.3074];18_C[527.3213];18_C[521.3074]	4	C	1	527.3213;521.3074	2	6	nan	nan	nan	nan	nan	nan	1	nan	5	nan	nan	nan	nan	nan	nan	nan	nan	nan	nan	nan	nan	nan	nan	nan	nan	nan	nan	nan	nan	nan	nan	nan	nan	nan	1	nan	nan	nan	nan	nan	nan	1	2	1	nan	nan	nan	nan	1	nan	nan	nan	nan	nan	nan	nan	1	nan	nan	nan	nan	nan	nan	nan	nan	nan	nan	nan	0.8707317622767109;0.7608146430309186;0.4874741466295575;0.7656861944803981;0.8238701843716703;0.6001048475794605	1.58325	0.151146	nan	nan	nan	nan	nan	nan	1.47637	nan	1.69012	nan	nan	nan	nan	nan	nan	nan	nan	nan	nan	nan	1.10579	nan	nan	nan	1.476368969757274;2.6238911994804055;0.5422219816754961;0.6472629791657947;4.321928094887363;0.4247909988081451;2.3751061342084743																													1.47637										2.62389		0.542222							2.4846					0.424791			2.37511
Q9H4L4_C184	Q9H4L4	Sentrin-specific protease 3	SENP3	NHLSPQQGGATPQVPSPC*C*R	1	13	19_C[527.3213];19_C[521.3074];18_C[527.3213];18_C[521.3074]	4	C	1	527.3213;521.3074	2	6	nan	nan	nan	nan	nan	nan	1	nan	5	nan	nan	nan	nan	nan	nan	nan	nan	nan	nan	nan	nan	nan	nan	nan	nan	nan	nan	nan	nan	nan	nan	nan	nan	nan	1	nan	nan	nan	nan	nan	nan	1	1	1	nan	nan	nan	nan	1	nan	nan	nan	nan	nan	nan	nan	1	nan	nan	nan	nan	nan	nan	nan	nan	nan	nan	nan	0.8707317622767109;0.7608146430309186;0.4874741466295575;0.7656861944803981;0.8238701843716703;0.6001048475794605	1.39951	0.108692	nan	nan	nan	nan	nan	nan	1.47637	nan	1.32265	nan	nan	nan	nan	nan	nan	nan	nan	nan	nan	nan	1.08077	nan	nan	nan	1.476368969757274;2.6238911994804055;0.5422219816754961;0.6472629791657947;0.4247909988081451;2.3751061342084743																													1.47637										2.62389		0.542222							0.647263					0.424791			2.37511
Q7L8L6_C708	Q7L8L6	FAST kinase domain-containing protein 5; mitochondrial	FASTKD5	NQYC*YGSR	1	6	4_C[521.3074];4_C[527.3213]	2	C	1	521.3074;527.3213	2	5	nan	nan	nan	nan	nan	nan	1	nan	4	nan	nan	nan	nan	nan	nan	nan	nan	nan	nan	nan	nan	nan	nan	nan	nan	nan	nan	nan	nan	nan	nan	nan	nan	nan	1	nan	nan	nan	nan	nan	nan	1	nan	nan	nan	nan	nan	nan	nan	nan	nan	1	nan	nan	1	nan	1	nan	nan	nan	nan	nan	nan	nan	nan	nan	nan	nan	0.9986728930111921;0.8265028671358134;0.9335956782244959;0.9155153059605429;0.850276233408196	0.018297	0.679658	nan	nan	nan	nan	nan	nan	0.498888	nan	-0.462294	nan	nan	nan	nan	nan	nan	nan	nan	nan	nan	nan	0.719306	nan	nan	nan	0.49888803058762715;-1.1671294894031463;-0.9731686085008142;-0.020935182205261738;0.31205699449176943																													0.498888										-1.16713	-0.973169				-0.0209352												0.312057
Q9NW64_C165	Q9NW64	Pre-mRNA-splicing factor RBM22	RBM22	NRPHIC*SFWVK	1	2	6_C[527.3213];6_C[521.3074]	2	C	1	527.3213;521.3074	1	1	nan	nan	nan	nan	nan	nan	1	nan	nan	nan	nan	nan	nan	nan	nan	nan	nan	nan	nan	nan	nan	nan	nan	nan	nan	nan	nan	nan	nan	nan	nan	nan	nan	nan	1	nan	nan	nan	nan	nan	nan	nan	nan	nan	nan	nan	nan	nan	nan	nan	nan	nan	nan	nan	nan	nan	nan	nan	nan	nan	nan	nan	nan	nan	nan	nan	nan	nan	0.9667	-0.465187	nan	nan	nan	nan	nan	nan	nan	-0.465187	nan	nan	nan	nan	nan	nan	nan	nan	nan	nan	nan	nan	nan	nan	nan	nan	nan	-0.465187																													-0.465187
Q5VYS8_C690	Q5VYS8	Terminal uridylyltransferase 7	TUT7	NSVLAQGPGATSSAANTC*K	1	5	18_C[527.3213];18_C[521.3074]	2	C	1	527.3213;521.3074	3	4	1	nan	nan	nan	nan	nan	1	nan	2	nan	nan	nan	nan	nan	1	nan	nan	nan	nan	nan	nan	nan	nan	nan	nan	nan	nan	nan	nan	nan	nan	nan	nan	nan	1	nan	nan	nan	nan	nan	nan	nan	nan	nan	nan	nan	1	nan	1	nan	nan	nan	nan	nan	nan	nan	nan	nan	nan	nan	nan	nan	nan	nan	nan	nan	nan	nan	0.09105562142777651;0.734959958987231;0.8285140259266922;0.9949082691159196	1.09061	0.839695	1.94855	nan	nan	nan	nan	nan	0.270434	nan	1.05283	nan	nan	nan	nan	nan	nan	nan	nan	nan	nan	nan	0.264054	nan	nan	nan	0.2704336412402815;1.9485481432047551;0.866120170715792;1.2395487106055214																													0.270434						1.94855						0.86612														1.23955
Q9P253_C878	Q9P253	Vacuolar protein sorting-associated protein 18 homolog	VPS18	PFYLFLCGHMFHADC*LLQAVR	1	2	15_C[521.3074];15_C[527.3213]	2	C	1	521.3074;527.3213	1	1	nan	nan	nan	nan	nan	nan	1	nan	nan	nan	nan	nan	nan	nan	nan	nan	nan	nan	nan	nan	nan	nan	nan	nan	nan	nan	nan	nan	nan	nan	nan	nan	nan	nan	1	nan	nan	nan	nan	nan	nan	nan	nan	nan	nan	nan	nan	nan	nan	nan	nan	nan	nan	nan	nan	nan	nan	nan	nan	nan	nan	nan	nan	nan	nan	nan	nan	nan	0.450132	1.20774	nan	nan	nan	nan	nan	nan	nan	1.20774	nan	nan	nan	nan	nan	nan	nan	nan	nan	nan	nan	nan	nan	nan	nan	nan	nan	1.20774																													1.20774
P56277_C12	P56277	Cx9C motif-containing protein 4	CMC4	QAC*EIQK	1	7	3_C[521.3074];3_C[527.3213]	2	C	1	521.3074;527.3213	3	6	3	nan	nan	nan	nan	nan	1	nan	2	nan	nan	nan	1	1	1	nan	nan	nan	nan	nan	nan	nan	nan	nan	nan	nan	nan	nan	nan	nan	nan	nan	nan	nan	1	nan	nan	nan	nan	nan	nan	nan	nan	nan	nan	nan	nan	nan	nan	nan	nan	nan	nan	nan	1	1	nan	nan	nan	nan	nan	nan	nan	nan	nan	nan	nan	nan	0.9846718632501694;0.9891555831447902;0.9772536058770148;0.9953849827210023;0.9330658054566449;0.9620395161736462	0.852277	0.238024	0.975052	nan	nan	nan	nan	nan	0.577933	nan	1.00385	nan	nan	nan	0.498484	nan	nan	nan	nan	nan	nan	nan	0.561377	nan	nan	nan	0.5779330974786148;1.2091618023348953;1.3133883529653156;0.40260576825491734;1.4007989339438225;0.6068922294800024																													0.577933				1.20916	1.31339	0.402606									1.4008					0.606892
Q9UPU5_C1287	Q9UPU5	Ubiquitin carboxyl-terminal hydrolase 24	USP24	QMSLC*GTPEK	1	5	5_C[527.3213];5_C[521.3074]	2	C	1	527.3213;521.3074	2	4	nan	nan	nan	nan	nan	nan	1	nan	3	nan	nan	nan	nan	nan	nan	nan	nan	nan	nan	nan	nan	nan	nan	nan	nan	nan	nan	nan	nan	nan	nan	nan	nan	nan	1	nan	nan	nan	nan	nan	nan	nan	1	1	nan	nan	1	nan	nan	nan	nan	nan	nan	nan	nan	nan	nan	nan	nan	nan	nan	nan	nan	nan	nan	nan	nan	nan	0.9982149270296895;0.985862174992342;0.9954933156838982;0.862397567335937	1.07024	0.487728	nan	nan	nan	nan	nan	nan	1.41512	nan	0.725366	nan	nan	nan	nan	nan	nan	nan	nan	nan	nan	nan	0.33729	nan	nan	nan	1.4151173830085004;0.4449255246415965;0.631536671062776;1.0996357869110585																													1.41512																			0.444926					0.631537		1.09964
Q86YS7_C867	Q86YS7	C2 domain-containing protein 5	C2CD5	SAPPC*ANSTVGVVK	1	8	5_C[527.3213];5_C[521.3074]	2	C	1	527.3213;521.3074	3	7	1	nan	nan	nan	nan	nan	1	nan	5	nan	nan	nan	nan	nan	1	nan	nan	nan	nan	nan	nan	nan	nan	nan	nan	nan	nan	nan	nan	nan	nan	nan	nan	nan	1	nan	nan	nan	nan	nan	nan	1	1	nan	nan	nan	nan	nan	1	nan	nan	nan	nan	nan	1	nan	1	nan	nan	nan	nan	nan	nan	nan	nan	nan	nan	nan	0.9157655650794081;0.9743454726213212;0.7695893054594645;0.3726782798347962;0.8112532369001485;0.9893456244473204;0.5974801273559012	1.33401	0.0672969	1.38269	nan	nan	nan	nan	nan	1.36213	nan	1.25722	nan	nan	nan	nan	nan	nan	nan	nan	nan	nan	nan	0.659274	nan	nan	nan	1.3621343242008601;1.3826866861590248;0.8579012878627242;1.2033869886881203;1.1393753875596662;0.7062499064671578;2.3791652209228613																													1.36213						1.38269				0.857901		1.20339			1.13938				0.70625								2.37917
Q58WW2_C593	Q58WW2	DDB1- and CUL4-associated factor 6	DCAF6	SC*GVPEESASSEK	1	4	2_C[521.3074];2_C[527.3213]	2	C	1	521.3074;527.3213	2	3	nan	nan	nan	nan	nan	nan	1	nan	2	nan	nan	nan	nan	nan	nan	nan	nan	nan	nan	nan	nan	nan	nan	nan	nan	nan	nan	nan	nan	nan	nan	nan	nan	nan	1	nan	nan	nan	nan	nan	nan	nan	nan	1	nan	nan	nan	nan	nan	nan	1	nan	nan	nan	nan	nan	nan	nan	nan	nan	nan	nan	nan	nan	nan	nan	nan	nan	0.9540954919635782;0.9451046518540918;0.9333653846716524	0.585068	0.342481	nan	nan	nan	nan	nan	nan	0.827239	nan	0.342897	nan	nan	nan	nan	nan	nan	nan	nan	nan	nan	nan	1.12925	nan	nan	nan	0.8272388952924186;1.1413969869091134;-0.4556029093046676																													0.827239																							1.1414	-0.455603
Q7Z4W1_C244	Q7Z4W1	L-xylulose reductase	DCXR	SGMTTGSTLPVEGGFWAC*	1	7	18_C[527.3213];18_C[521.3074]	2	C	1	527.3213;521.3074	2	6	nan	nan	nan	nan	nan	nan	1	nan	5	nan	nan	nan	nan	nan	nan	nan	nan	nan	nan	nan	nan	nan	nan	nan	nan	nan	nan	nan	nan	nan	nan	nan	nan	nan	1	nan	nan	nan	nan	nan	nan	nan	nan	nan	1	nan	nan	nan	1	1	nan	nan	nan	1	1	nan	nan	nan	nan	nan	nan	nan	nan	nan	nan	nan	nan	nan	0.9500883783648808;0.9400000488479869;0.3675562981930917;0.9999843388231382;0.9389389750862064;0.9544777575462156	0.306148	0.267275	nan	nan	nan	nan	nan	nan	0.49514	nan	0.117156	nan	nan	nan	nan	nan	nan	nan	nan	nan	nan	nan	0.966812	nan	nan	nan	0.4951399201888773;-0.6721149090666867;1.6847580357618832;0.3820137778016647;-0.5532858198674748;-0.25558874526728703																													0.49514												-0.672115		1.68476	0.382014							-0.553286			-0.255589
Q8NG31_C952	Q8NG31	Kinetochore scaffold 1	KNL1	SHTTALEC*K	1	4	8_C[527.3213];8_C[521.3074]	2	C	1	527.3213;521.3074	2	3	nan	nan	nan	nan	nan	nan	1	nan	2	nan	nan	nan	nan	nan	nan	nan	nan	nan	nan	nan	nan	nan	nan	nan	nan	nan	nan	nan	nan	nan	nan	nan	nan	nan	1	nan	nan	nan	nan	nan	nan	nan	nan	nan	nan	1	1	nan	nan	nan	nan	nan	nan	nan	nan	nan	nan	nan	nan	nan	nan	nan	nan	nan	nan	nan	nan	nan	0.9941955891750225;0.9990388792563392;0.9728439309874921	1.70535	0.188641	nan	nan	nan	nan	nan	nan	1.83873	nan	1.57196	nan	nan	nan	nan	nan	nan	nan	nan	nan	nan	nan	0.380503	nan	nan	nan	1.838734693373374;1.3028999281723999;1.8410120140634745																													1.83873																					1.3029					1.84101
Q8IVS2_C225	Q8IVS2	Malonyl-CoA-acyl carrier protein transacylase; mitochondrial	MCAT	SLGIENPVC*EVSNYLFPDC*R	1	4	9_C[527.3213];19_C[521.3074];19_C[527.3213];9_C[521.3074]	4	C	1	527.3213;521.3074	1	1	nan	nan	nan	nan	nan	nan	1	nan	nan	nan	nan	nan	nan	nan	nan	nan	nan	nan	nan	nan	nan	nan	nan	nan	nan	nan	nan	nan	nan	nan	nan	nan	nan	nan	1	nan	nan	nan	nan	nan	nan	nan	nan	nan	nan	nan	nan	nan	nan	nan	nan	nan	nan	nan	nan	nan	nan	nan	nan	nan	nan	nan	nan	nan	nan	nan	nan	nan	0.0469174	-2.12005	nan	nan	nan	nan	nan	nan	nan	-2.12005	nan	nan	nan	nan	nan	nan	nan	nan	nan	nan	nan	nan	nan	nan	nan	nan	nan	-2.12005																													-2.12005
Q8IVS2_C235	Q8IVS2	Malonyl-CoA-acyl carrier protein transacylase; mitochondrial	MCAT	SLGIENPVC*EVSNYLFPDC*R;SLGIENPVCEVSNYLFPDC*R	2	5	9_C[527.3213];19_C[521.3074];19_C[527.3213];9_C[521.3074]	4	C	1	527.3213;521.3074	2	2	nan	nan	nan	nan	nan	nan	1	nan	1	nan	nan	nan	nan	nan	nan	nan	nan	nan	nan	nan	nan	nan	nan	nan	nan	nan	nan	nan	nan	nan	nan	nan	nan	nan	1	nan	nan	nan	nan	nan	nan	nan	nan	nan	nan	nan	nan	nan	1	nan	nan	nan	nan	nan	nan	nan	nan	nan	nan	nan	nan	nan	nan	nan	nan	nan	nan	nan	0.04691741402588047;0.3047424461151798	-1.11302	1.42415	nan	nan	nan	nan	nan	nan	-2.12005	nan	-0.105993	nan	nan	nan	nan	nan	nan	nan	nan	nan	nan	nan	nan	nan	nan	nan	-2.120052237037729;-0.10599345975283785																													-2.12005												-0.105993
Q5VUA4_C2040	Q5VUA4	Zinc finger protein 318	ZNF318	SPTVLC*QK	1	6	6_C[527.3213];6_C[521.3074]	2	C	1	527.3213;521.3074	3	5	1	nan	nan	nan	nan	nan	1	nan	3	nan	nan	nan	nan	nan	1	nan	nan	nan	nan	nan	nan	nan	nan	nan	nan	nan	nan	nan	nan	nan	nan	nan	nan	nan	1	nan	nan	nan	nan	nan	nan	nan	nan	nan	1	nan	nan	nan	1	nan	nan	nan	nan	nan	1	nan	nan	nan	nan	nan	nan	nan	nan	nan	nan	nan	nan	nan	0.9665084263539913;0.9322146353307005;0.9911820175664857;0.7407548809874822;0.7599195869964976	2.7589	0.708808	2.47576	nan	nan	nan	nan	nan	3.56551	nan	2.23542	nan	nan	nan	nan	nan	nan	nan	nan	nan	nan	nan	0.817529	nan	nan	nan	3.5655124788848216;2.475761751786522;1.3493611478447742;2.9604548674074542;2.3964547922658004																													3.56551						2.47576						1.34936		2.96045	2.39645
Q66LE6_C268	Q66LE6	Serine/threonine-protein phosphatase 2A 55 kDa regulatory subunit B delta isoform	PPP2R2D	SSALC*DR	1	4	5_C[527.3213];5_C[521.3074]	2	C	1	527.3213;521.3074	2	3	nan	nan	nan	nan	nan	nan	1	nan	2	nan	nan	nan	nan	nan	nan	nan	nan	nan	nan	nan	nan	nan	nan	nan	nan	nan	nan	nan	nan	nan	nan	nan	nan	nan	1	nan	nan	nan	nan	nan	nan	nan	nan	nan	nan	nan	nan	nan	1	nan	nan	nan	nan	nan	1	nan	nan	nan	nan	nan	nan	nan	nan	nan	nan	nan	nan	nan	0.9664966788731458;0.8968401799819061;0.9854140624629736	-0.352562	0.0174246	nan	nan	nan	nan	nan	nan	-0.364884	nan	-0.340241	nan	nan	nan	nan	nan	nan	nan	nan	nan	nan	nan	0.416736	nan	nan	nan	-0.36488350290304733;-0.6349180280185418;-0.04556475337648017																													-0.364884												-0.634918			-0.0455648
Q10469_C386	Q10469	Alpha-1;6-mannosyl-glycoprotein 2-beta-N-acetylglucosaminyltransferase	MGAT2	TC*RPSTQSAQIESLLNNNK	1	7	2_C[521.3074];2_C[527.3213]	2	C	1	521.3074;527.3213	4	6	nan	2	nan	nan	nan	nan	1	nan	1	nan	2	nan	nan	nan	nan	1	1	nan	nan	nan	nan	nan	nan	nan	nan	nan	nan	nan	nan	nan	nan	nan	nan	nan	1	nan	nan	nan	nan	nan	nan	nan	nan	nan	nan	nan	nan	nan	nan	nan	nan	nan	nan	nan	nan	nan	nan	nan	1	nan	nan	nan	nan	1	1	nan	nan	nan	0.9560996540923746;0.8522985718018155;0.15050175765703655;1.0;0.47622968669136817;0.8722673853164133	1.93792	2.01696	nan	2.71521	nan	nan	nan	nan	-0.738429	nan	1.73981	nan	4.0351	nan	nan	0.690727	nan	nan	nan	nan	nan	nan	nan	nan	1.79101	nan	-0.7384289912314353;2.768662792674937;5.3015393148313805;3.203624017044116;2.226788619728173;1.739813050767501																													-0.738429	2.76866		5.30154					3.20362	2.22679				1.73981
Q9BXP5_C421	Q9BXP5	Serrate RNA effector molecule homolog	SRRT	TC*SLFMR	1	2	2_C[521.3074];2_C[527.3213]	2	C	1	521.3074;527.3213	1	1	nan	nan	nan	nan	nan	nan	1	nan	nan	nan	nan	nan	nan	nan	nan	nan	nan	nan	nan	nan	nan	nan	nan	nan	nan	nan	nan	nan	nan	nan	nan	nan	nan	nan	1	nan	nan	nan	nan	nan	nan	nan	nan	nan	nan	nan	nan	nan	nan	nan	nan	nan	nan	nan	nan	nan	nan	nan	nan	nan	nan	nan	nan	nan	nan	nan	nan	nan	0.981427	0.190043	nan	nan	nan	nan	nan	nan	nan	0.190043	nan	nan	nan	nan	nan	nan	nan	nan	nan	nan	nan	nan	nan	nan	nan	nan	nan	0.190043																													0.190043
Q9H9Q2_C178	Q9H9Q2	COP9 signalosome complex subunit 7b	COPS7B	TLHEWC*DGC*EAVLLGIEQQVLR	1	3	9_C[527.3213];6_C[521.3074]	2	C	1	527.3213;521.3074	2	2	nan	nan	nan	nan	nan	nan	1	nan	1	nan	nan	nan	nan	nan	nan	nan	nan	nan	nan	nan	nan	nan	nan	nan	nan	nan	nan	nan	nan	nan	nan	nan	nan	nan	1	nan	nan	nan	nan	nan	nan	nan	nan	nan	nan	nan	nan	nan	1	nan	nan	nan	nan	nan	nan	nan	nan	nan	nan	nan	nan	nan	nan	nan	nan	nan	nan	nan	0.9276536530311692;0.14921492583743218	-0.283535	0.932192	nan	nan	nan	nan	nan	nan	-0.942694	nan	0.375625	nan	nan	nan	nan	nan	nan	nan	nan	nan	nan	nan	nan	nan	nan	nan	-0.9426938823024822;0.37562453441846216																													-0.942694												0.375625
Q9H9Q2_C181	Q9H9Q2	COP9 signalosome complex subunit 7b	COPS7B	TLHEWC*DGC*EAVLLGIEQQVLR	1	3	9_C[527.3213];6_C[521.3074]	2	C	1	527.3213;521.3074	2	2	nan	nan	nan	nan	nan	nan	1	nan	1	nan	nan	nan	nan	nan	nan	nan	nan	nan	nan	nan	nan	nan	nan	nan	nan	nan	nan	nan	nan	nan	nan	nan	nan	nan	1	nan	nan	nan	nan	nan	nan	nan	nan	nan	nan	nan	nan	nan	1	nan	nan	nan	nan	nan	nan	nan	nan	nan	nan	nan	nan	nan	nan	nan	nan	nan	nan	nan	0.9276536530311692;0.14921492583743218	-0.283535	0.932192	nan	nan	nan	nan	nan	nan	-0.942694	nan	0.375625	nan	nan	nan	nan	nan	nan	nan	nan	nan	nan	nan	nan	nan	nan	nan	-0.9426938823024822;0.37562453441846216																													-0.942694												0.375625
O00231_C202	O00231	26S proteasome non-ATPase regulatory subunit 11	PSMD11	TTANAIYC*PPKLQATLDMQSGIIHAAEEKDWK;TTANAIYC*PPK	2	5	8_C[527.3213];8_C[521.3074]	2	C	1	527.3213;521.3074	2	4	nan	nan	nan	nan	nan	nan	1	nan	3	nan	nan	nan	nan	nan	nan	nan	nan	nan	nan	nan	nan	nan	nan	nan	nan	nan	nan	nan	nan	nan	nan	nan	nan	nan	1	nan	nan	nan	nan	nan	nan	nan	nan	nan	nan	nan	nan	nan	1	nan	nan	nan	nan	nan	1	1	nan	nan	nan	nan	nan	nan	nan	nan	nan	nan	nan	nan	0.9257160939203318;0.580987867564279;0.7325818422370836;0.9380800834734702	0.0202179	0.0104399	nan	nan	nan	nan	nan	nan	0.0128358	nan	0.0276	nan	nan	nan	nan	nan	nan	nan	nan	nan	nan	nan	0.288127	nan	nan	nan	0.012835753393938243;0.1513640707912088;-0.30173058825040733;0.23316660446479606																													0.0128358												0.151364			-0.301731					0.233167
Q6P2E9_C1054	Q6P2E9	Enhancer of mRNA-decapping protein 4	EDC4	TVPPC*VSR	1	8	5_C[527.3213];5_C[521.3074]	2	C	1	527.3213;521.3074	2	7	nan	nan	nan	nan	nan	nan	1	nan	6	nan	nan	nan	nan	nan	nan	nan	nan	nan	nan	nan	nan	nan	nan	nan	nan	nan	nan	nan	nan	nan	nan	nan	nan	nan	1	nan	nan	nan	nan	nan	nan	nan	nan	nan	nan	1	1	1	1	1	nan	nan	nan	nan	1	nan	nan	nan	nan	nan	nan	nan	nan	nan	nan	nan	nan	nan	0.6086697078910289;0.8227604264510681;0.5486479527845433;0.6878288149590972;0.4749523674990698;0.4119732410204245;0.4541906388253096	1.28332	0.327893	nan	nan	nan	nan	nan	nan	1.05147	nan	1.51518	nan	nan	nan	nan	nan	nan	nan	nan	nan	nan	nan	0.625787	nan	nan	nan	1.0514676885448055;0.4595421836101793;1.3016311320924914;1.356984635559689;1.921640121120149;1.8174260762956485;2.233849450137489																													1.05147												0.459542			1.30163		1.35698				1.92164	1.81743				2.23385
Q9BV44_C434	Q9BV44	THUMP domain-containing protein 3	THUMPD3	VC*TPTTGR	1	11	2_C[521.3074];2_C[527.3213]	2	C	1	521.3074;527.3213	2	10	nan	nan	nan	nan	nan	nan	1	nan	9	nan	nan	nan	nan	nan	nan	nan	nan	nan	nan	nan	nan	nan	nan	nan	nan	nan	nan	nan	nan	nan	nan	nan	nan	nan	1	nan	nan	nan	nan	nan	nan	1	nan	nan	1	1	1	nan	nan	1	1	1	1	1	nan	nan	nan	nan	nan	nan	nan	nan	nan	nan	nan	nan	nan	nan	0.8725918210317835;0.9781026255960608;0.8580390917640969;0.9865195933156949;0.44002362299442943;0.9648863481412002;0.8312838375217437;0.9981388481506284;0.999008750830625;0.7208048255000653	-0.3147	0.208556	nan	nan	nan	nan	nan	nan	-0.462171	nan	-0.167228	nan	nan	nan	nan	nan	nan	nan	nan	nan	nan	nan	0.566864	nan	nan	nan	-0.4621713868689786;-1.1795983844150997;-0.0919017204225139;-0.29590311945898423;-0.18318810420560946;-0.7936251523331092;0.11410610248558309;0.3093914187456296;-0.12416161209235838;0.7398283956185806																													-0.462171										-1.1796	-0.0919017			-0.295903				-0.183188			-0.793625	0.114106	0.309391		-0.124162	0.739828
O75170_C870	O75170	Serine/threonine-protein phosphatase 6 regulatory subunit 2	PPP6R2	VGC*ADSR	1	2	3_C[521.3074];3_C[527.3213]	2	C	1	521.3074;527.3213	1	1	nan	nan	nan	nan	nan	nan	1	nan	nan	nan	nan	nan	nan	nan	nan	nan	nan	nan	nan	nan	nan	nan	nan	nan	nan	nan	nan	nan	nan	nan	nan	nan	nan	nan	1	nan	nan	nan	nan	nan	nan	nan	nan	nan	nan	nan	nan	nan	nan	nan	nan	nan	nan	nan	nan	nan	nan	nan	nan	nan	nan	nan	nan	nan	nan	nan	nan	nan	0.873403	1.81342	nan	nan	nan	nan	nan	nan	nan	1.81342	nan	nan	nan	nan	nan	nan	nan	nan	nan	nan	nan	nan	nan	nan	nan	nan	nan	1.81342																													1.81342
Q5VZF2_C53	Q5VZF2	Muscleblind-like protein 2	MBNL2	VIAC*FDSLKGR	1	4	4_C[521.3074];4_C[527.3213]	2	C	1	521.3074;527.3213	2	3	2	nan	nan	nan	nan	nan	1	nan	nan	nan	nan	nan	1	1	nan	nan	nan	nan	nan	nan	nan	nan	nan	nan	nan	nan	nan	nan	nan	nan	nan	nan	nan	nan	1	nan	nan	nan	nan	nan	nan	nan	nan	nan	nan	nan	nan	nan	nan	nan	nan	nan	nan	nan	nan	nan	nan	nan	nan	nan	nan	nan	nan	nan	nan	nan	nan	nan	0.8636131128632257;0.9259676358256627;0.9777464433575189	0.913659	0.206482	1.05966	nan	nan	nan	nan	nan	0.767654	nan	nan	nan	nan	nan	0.134168	nan	nan	nan	nan	nan	nan	nan	nan	nan	nan	nan	0.76765397797331;1.1545349145398915;0.9647925312941295																													0.767654				1.15453	0.964793
Q9Y5B0_C700	Q9Y5B0	RNA polymerase II subunit A C-terminal domain phosphatase	CTDP1	VLQAQEC*GHLHVVNPDWLWSCLER	1	2	7_C[521.3074];7_C[527.3213]	2	C	1	521.3074;527.3213	1	1	nan	nan	nan	nan	nan	nan	1	nan	nan	nan	nan	nan	nan	nan	nan	nan	nan	nan	nan	nan	nan	nan	nan	nan	nan	nan	nan	nan	nan	nan	nan	nan	nan	nan	1	nan	nan	nan	nan	nan	nan	nan	nan	nan	nan	nan	nan	nan	nan	nan	nan	nan	nan	nan	nan	nan	nan	nan	nan	nan	nan	nan	nan	nan	nan	nan	nan	nan	0.693316	0.536206	nan	nan	nan	nan	nan	nan	nan	0.536206	nan	nan	nan	nan	nan	nan	nan	nan	nan	nan	nan	nan	nan	nan	nan	nan	nan	0.536206																													0.536206
O75928_C441	O75928	E3 SUMO-protein ligase PIAS2	PIAS2	VSSQPC*TK	1	5	6_C[527.3213];6_C[521.3074]	2	C	1	527.3213;521.3074	3	4	2	nan	nan	nan	nan	nan	1	nan	nan	nan	1	nan	1	1	nan	nan	nan	nan	nan	nan	nan	nan	nan	nan	nan	nan	nan	nan	nan	nan	nan	nan	nan	nan	1	nan	nan	nan	nan	nan	nan	nan	nan	nan	nan	nan	nan	nan	nan	nan	nan	nan	nan	nan	nan	nan	nan	nan	nan	nan	nan	nan	nan	1	nan	nan	nan	nan	0.08719832445744444;0.9580156591206461;0.9919992650886005;0.9350410388378483	2.28579	2.26226	1.21238	nan	nan	nan	nan	nan	4.88493	nan	nan	nan	0.760053	nan	0.00833208	nan	nan	nan	nan	nan	nan	nan	nan	nan	nan	nan	4.884930947155695;0.7600527058935027;1.2064851474699576;1.2182684819463918																													4.88493			0.760053	1.20649	1.21827
P22234_C281	P22234	Multifunctional protein ADE2	PAICS	VVVLMGSTSDLGHC*EK	1	6	14_C[527.3213];14_C[521.3074]	2	C	1	527.3213;521.3074	2	5	nan	nan	nan	nan	nan	nan	1	nan	4	nan	nan	nan	nan	nan	nan	nan	nan	nan	nan	nan	nan	nan	nan	nan	nan	nan	nan	nan	nan	nan	nan	nan	nan	nan	1	nan	nan	nan	nan	nan	nan	nan	nan	nan	nan	nan	nan	nan	1	1	nan	nan	nan	nan	nan	1	1	nan	nan	nan	nan	nan	nan	nan	nan	nan	nan	nan	0.9595494285741824;0.7736297616345768;0.9502548876739796;0.8490902042913655;0.9515754943681377	-0.331996	0.273628	nan	nan	nan	nan	nan	nan	-0.138512	nan	-0.525481	nan	nan	nan	nan	nan	nan	nan	nan	nan	nan	nan	0.185855	nan	nan	nan	-0.13851178891862997;-0.6209182214128607;-0.6027589845361008;-0.2472492121158163;-0.6309968652487407																													-0.138512												-0.620918								-0.602759		-0.247249					-0.630997
P21333_C53	P21333	Filamin-A	FLNA	WC*NEHLK	1	9	2_C[521.3074];2_C[527.3213]	2	C	1	521.3074;527.3213	3	8	2	nan	nan	nan	nan	nan	1	nan	5	nan	nan	nan	1	1	nan	nan	nan	nan	nan	nan	nan	nan	nan	nan	nan	nan	nan	nan	nan	nan	nan	nan	nan	nan	1	nan	nan	nan	nan	nan	nan	nan	nan	nan	1	1	nan	nan	nan	1	nan	nan	nan	nan	1	1	nan	nan	nan	nan	nan	nan	nan	nan	nan	nan	nan	nan	0.949055399758486;0.8287650576813267;0.9622628752951796;0.9588198606417652;0.8506130703098475;0.9995823722452299;0.8809865612590642;0.9133933653027477	-0.152589	0.179286	-0.354677	nan	nan	nan	nan	nan	-0.0904544	nan	-0.0126365	nan	nan	nan	0.322782	nan	nan	nan	nan	nan	nan	nan	0.708767	nan	nan	nan	-0.09045441881104672;-0.5829188172260588;-0.1264356381196539;-0.5082728769071957;-0.6043765701295502;-0.21606107749325612;1.151959357594008;0.11356860224631271																													-0.0904544				-0.582919	-0.126436									-0.508273	-0.604377					-0.216061	1.15196	0.113569
Q9UBE0_C295	Q9UBE0	SUMO-activating enzyme subunit 1	SAE1	YC*FSEMAPVCAVVGGILAQEIVK	1	3	2_C[521.3074];2_C[527.3213]	2	C	1	521.3074;527.3213	2	2	nan	nan	nan	nan	nan	nan	1	nan	1	nan	nan	nan	nan	nan	nan	nan	nan	nan	nan	nan	nan	nan	nan	nan	nan	nan	nan	nan	nan	nan	nan	nan	nan	nan	1	nan	nan	nan	nan	nan	nan	nan	nan	nan	nan	nan	nan	nan	nan	nan	nan	nan	nan	nan	nan	1	nan	nan	nan	nan	nan	nan	nan	nan	nan	nan	nan	nan	0.6508595376853423;0.8958654531958993	-0.108234	0.017731	nan	nan	nan	nan	nan	nan	-0.120771	nan	-0.095696	nan	nan	nan	nan	nan	nan	nan	nan	nan	nan	nan	nan	nan	nan	nan	-0.12077144485041458;-0.09569604780152303																													-0.120771																				-0.095696
P23368_C274	P23368	NAD-dependent malic enzyme; mitochondrial	ME2	YC*TFNDDIQGTAAVALAGLLAAQK	1	5	2_C[521.3074];2_C[527.3213]	2	C	1	521.3074;527.3213	3	4	nan	1	nan	nan	nan	nan	1	nan	2	nan	nan	nan	nan	nan	nan	1	nan	nan	nan	nan	nan	nan	nan	nan	nan	nan	nan	nan	nan	nan	nan	nan	nan	nan	1	nan	nan	nan	nan	nan	nan	nan	nan	nan	nan	nan	nan	nan	nan	nan	nan	nan	nan	nan	1	1	nan	nan	nan	nan	nan	nan	nan	nan	nan	nan	nan	nan	0.8515528928748471;0.8902467224873128;0.9910854596150418;0.6260538767511628	-0.16253	0.46457	nan	-0.225049	nan	nan	nan	nan	-0.592675	nan	0.330133	nan	nan	nan	nan	nan	nan	nan	nan	nan	nan	nan	0.374606	nan	nan	nan	-0.592674916773437;-0.22504849980296168;0.06524667101267173;0.595019991993986																													-0.592675									-0.225049						0.0652467					0.59502
P52888_C350	P52888	Thimet oligopeptidase	THOP1	YC*VDQNLLK	1	3	2_C[521.3074];2_C[527.3213]	2	C	1	521.3074;527.3213	2	2	nan	nan	nan	nan	nan	nan	1	nan	1	nan	nan	nan	nan	nan	nan	nan	nan	nan	nan	nan	nan	nan	nan	nan	nan	nan	nan	nan	nan	nan	nan	nan	nan	nan	1	nan	nan	nan	nan	nan	nan	nan	nan	nan	1	nan	nan	nan	nan	nan	nan	nan	nan	nan	nan	nan	nan	nan	nan	nan	nan	nan	nan	nan	nan	nan	nan	nan	0.9887295735300693;0.9614090893092269	0.050391	0.345426	nan	nan	nan	nan	nan	nan	0.294644	nan	-0.193862	nan	nan	nan	nan	nan	nan	nan	nan	nan	nan	nan	nan	nan	nan	nan	0.2946440244195737;-0.1938619505797388																													0.294644														-0.193862
P19447_C180	P19447	General transcription and DNA repair factor IIH helicase subunit XPB	ERCC3	YFVESC*HPDVIQHLLQDPVIR	1	2	6_C[527.3213];6_C[521.3074]	2	C	1	527.3213;521.3074	1	1	nan	nan	nan	nan	nan	nan	1	nan	nan	nan	nan	nan	nan	nan	nan	nan	nan	nan	nan	nan	nan	nan	nan	nan	nan	nan	nan	nan	nan	nan	nan	nan	nan	nan	1	nan	nan	nan	nan	nan	nan	nan	nan	nan	nan	nan	nan	nan	nan	nan	nan	nan	nan	nan	nan	nan	nan	nan	nan	nan	nan	nan	nan	nan	nan	nan	nan	nan	0.475904	5.97308	nan	nan	nan	nan	nan	nan	nan	5.97308	nan	nan	nan	nan	nan	nan	nan	nan	nan	nan	nan	nan	nan	nan	nan	nan	nan	5.97308																													5.97308
O95825_C302	O95825	Quinone oxidoreductase-like protein 1	CRYZL1	YLC*ILKDVMEK	1	3	3_C[521.3074];3_C[527.3213]	2	C	1	521.3074;527.3213	2	2	nan	nan	nan	nan	nan	nan	1	nan	1	nan	nan	nan	nan	nan	nan	nan	nan	nan	nan	nan	nan	nan	nan	nan	nan	nan	nan	nan	nan	nan	nan	nan	nan	nan	1	nan	nan	nan	nan	nan	nan	nan	nan	nan	nan	nan	nan	nan	nan	nan	nan	nan	nan	nan	nan	1	nan	nan	nan	nan	nan	nan	nan	nan	nan	nan	nan	nan	0.7332802225807054;0.9216546679211393	1.22279	0.866375	nan	nan	nan	nan	nan	nan	1.83541	nan	0.610173	nan	nan	nan	nan	nan	nan	nan	nan	nan	nan	nan	nan	nan	nan	nan	1.8354123442755417;0.6101731588536976																													1.83541																				0.610173
Q13263_C174	Q13263	Transcription intermediary factor 1-beta	TRIM28	AATDAQDANQCCTSCEDNAPATSYCVECSEPLC*ETCVEAHQRVK	1	2	33_C[527.3213];33_C[521.3074]	2	C	1	527.3213;521.3074	1	1	nan	nan	nan	nan	nan	nan	nan	nan	nan	nan	1	nan	nan	nan	nan	nan	nan	nan	nan	nan	nan	nan	nan	nan	nan	nan	nan	nan	nan	nan	nan	nan	nan	nan	nan	nan	nan	nan	nan	nan	nan	nan	nan	nan	nan	nan	nan	nan	nan	nan	nan	nan	nan	nan	nan	nan	nan	nan	nan	nan	nan	nan	nan	nan	1	nan	nan	nan	1	1.68336	nan	nan	nan	nan	nan	nan	nan	nan	nan	nan	nan	1.68336	nan	nan	nan	nan	nan	nan	nan	nan	nan	nan	nan	nan	nan	1.68336																														1.68336
Q68CZ2_C928	Q68CZ2	Tensin-3	TNS3	ADASSTPSFQQAFASSC*TISSNGPGQR;ADASSTPSFQQAFASSC*TISSNGPGQRR	2	3	17_C[527.3213];17_C[521.3074]	2	C	1	527.3213;521.3074	2	2	nan	1	nan	nan	nan	nan	nan	nan	nan	nan	1	nan	nan	nan	nan	nan	1	nan	nan	nan	nan	nan	nan	nan	nan	nan	nan	nan	nan	nan	nan	nan	nan	nan	nan	nan	nan	nan	nan	nan	nan	nan	nan	nan	nan	nan	nan	nan	nan	nan	nan	nan	nan	nan	nan	nan	nan	nan	nan	nan	nan	nan	nan	nan	1	nan	nan	nan	-0.0022290816020844087;0.37861941239422264	1.43445	0.360854	nan	1.68961	nan	nan	nan	nan	nan	nan	nan	nan	1.17928	nan	nan	nan	nan	nan	nan	nan	nan	nan	nan	nan	nan	nan	1.1792846744897942;1.6896089200284077																														1.17928							1.68961
P98194_C162	P98194	Calcium-transporting ATPase type 2C member 1	ATP2C1	DLVPGDTVC*LSVGDRVPADLR	1	4	9_C[527.3213];9_C[521.3074]	2	C	1	527.3213;521.3074	2	3	nan	nan	nan	nan	nan	nan	nan	nan	1	nan	2	nan	nan	nan	nan	nan	nan	nan	nan	nan	nan	nan	nan	nan	nan	nan	nan	nan	nan	nan	nan	nan	nan	nan	nan	nan	nan	nan	nan	nan	nan	nan	nan	nan	nan	1	nan	nan	nan	nan	nan	nan	nan	nan	nan	nan	nan	nan	nan	nan	nan	nan	1	nan	1	nan	nan	nan	0.9118035602186496;0.8286105347483965;0.8717775198050661	-0.277373	0.36102	nan	nan	nan	nan	nan	nan	nan	nan	-0.0220933	nan	-0.532652	nan	nan	nan	nan	nan	nan	nan	nan	nan	nan	nan	0.017297	nan	-0.5204211421947236;-0.5448827725648241;-0.02209325676059304																														-0.520421	-0.544883																			-0.0220933
Q5HYK7_C718	Q5HYK7	SH3 domain-containing protein 19	SH3D19	EGIFPAVFVRPC*PAEAK	1	4	12_C[527.3213];12_C[521.3074]	2	C	1	527.3213;521.3074	3	3	nan	1	nan	nan	nan	nan	nan	nan	1	nan	1	nan	nan	nan	nan	1	nan	nan	nan	nan	nan	nan	nan	nan	nan	nan	nan	nan	nan	nan	nan	nan	nan	nan	nan	nan	nan	nan	nan	nan	nan	nan	nan	1	nan	nan	nan	nan	nan	nan	nan	nan	nan	nan	nan	nan	nan	nan	nan	nan	nan	nan	nan	nan	1	nan	nan	nan	0.8870753302265966;0.48322451379980974;0.4028608938361906	-1.46802	1.16842	nan	-2.62825	nan	nan	nan	nan	nan	nan	-1.48424	nan	-0.291567	nan	nan	nan	nan	nan	nan	nan	nan	nan	nan	nan	nan	nan	-0.2915669110569102;-2.628247014438509;-1.4842389334323558																														-0.291567								-2.62825															-1.48424
A6NI03_C236	A6NI03	Putative tripartite motif-containing protein 64B	TRIM64B	ELWETC*HMPDVVLLQDVRNVSARTDLAQMQK	1	2	6_C[527.3213];6_C[521.3074]	2	C	1	527.3213;521.3074	1	1	nan	nan	nan	nan	nan	nan	nan	nan	nan	nan	1	nan	nan	nan	nan	nan	nan	nan	nan	nan	nan	nan	nan	nan	nan	nan	nan	nan	nan	nan	nan	nan	nan	nan	nan	nan	nan	nan	nan	nan	nan	nan	nan	nan	nan	nan	nan	nan	nan	nan	nan	nan	nan	nan	nan	nan	nan	nan	nan	nan	nan	nan	nan	nan	1	nan	nan	nan	0.137732	5.17789	nan	nan	nan	nan	nan	nan	nan	nan	nan	nan	nan	5.17789	nan	nan	nan	nan	nan	nan	nan	nan	nan	nan	nan	nan	nan	5.17789																														5.17789
P62633_C101	P62633	Cellular nucleic acid-binding protein	CNBP	EQCCYNC*GKPGHLAR	1	6	7_C[521.3074];7_C[527.3213]	2	C	1	521.3074;527.3213	2	5	nan	nan	nan	nan	nan	nan	nan	nan	4	nan	1	nan	nan	nan	nan	nan	nan	nan	nan	nan	nan	nan	nan	nan	nan	nan	nan	nan	nan	nan	nan	nan	nan	nan	nan	nan	nan	nan	nan	nan	nan	1	nan	1	nan	nan	nan	nan	1	nan	nan	nan	nan	nan	nan	nan	1	nan	nan	nan	nan	nan	nan	nan	1	nan	nan	nan	0.9999943051020889;0.9470827855165255;-0.4187939008909739;0.9648269919948496;0.9287260408665102	-0.77369	0.837601	nan	nan	nan	nan	nan	nan	nan	nan	-1.36596	nan	-0.181417	nan	nan	nan	nan	nan	nan	nan	nan	nan	1.41744	nan	nan	nan	-0.18141684737974553;-0.7264769848626109;-3.2323020799671687;0.0789340494024145;-1.5840071095429278																														-0.181417									-0.726477		-3.2323												0.078934			-1.58401
Q9HCL2_C636	Q9HCL2	Glycerol-3-phosphate acyltransferase 1; mitochondrial	GPAM	KAASLCYLLSNEGTISLPC*QTFYQVCHETVGK	1	2	19_C[521.3074];19_C[527.3213]	2	C	1	521.3074;527.3213	1	1	nan	nan	nan	nan	nan	nan	nan	nan	nan	nan	1	nan	nan	nan	nan	nan	nan	nan	nan	nan	nan	nan	nan	nan	nan	nan	nan	nan	nan	nan	nan	nan	nan	nan	nan	nan	nan	nan	nan	nan	nan	nan	nan	nan	nan	nan	nan	nan	nan	nan	nan	nan	nan	nan	nan	nan	nan	nan	nan	nan	nan	nan	nan	nan	1	nan	nan	nan	0.991227	0.363357	nan	nan	nan	nan	nan	nan	nan	nan	nan	nan	nan	0.363357	nan	nan	nan	nan	nan	nan	nan	nan	nan	nan	nan	nan	nan	0.363357																														0.363357
P15056_C194	P15056	Serine/threonine-protein kinase B-raf	BRAF	KALMMRGLIPEC*C*AVYR	1	4	12_C[527.3213];13_C[527.3213]	2	C	1	527.321	1	1	nan	nan	nan	nan	nan	nan	nan	nan	nan	nan	1	nan	nan	nan	nan	nan	nan	nan	nan	nan	nan	nan	nan	nan	nan	nan	nan	nan	nan	nan	nan	nan	nan	nan	nan	nan	nan	nan	nan	nan	nan	nan	nan	nan	nan	nan	nan	nan	nan	nan	nan	nan	nan	nan	nan	nan	nan	nan	nan	nan	nan	nan	nan	nan	1	nan	nan	nan		4.32193	nan	nan	nan	nan	nan	nan	nan	nan	nan	nan	nan	4.32193	nan	nan	nan	nan	nan	nan	nan	nan	nan	nan	nan	nan	nan	4.32193																														4.32193
P15056_C195	P15056	Serine/threonine-protein kinase B-raf	BRAF	KALMMRGLIPEC*C*AVYR	1	4	12_C[527.3213];13_C[527.3213]	2	C	1	527.321	1	1	nan	nan	nan	nan	nan	nan	nan	nan	nan	nan	1	nan	nan	nan	nan	nan	nan	nan	nan	nan	nan	nan	nan	nan	nan	nan	nan	nan	nan	nan	nan	nan	nan	nan	nan	nan	nan	nan	nan	nan	nan	nan	nan	nan	nan	nan	nan	nan	nan	nan	nan	nan	nan	nan	nan	nan	nan	nan	nan	nan	nan	nan	nan	nan	1	nan	nan	nan		4.32193	nan	nan	nan	nan	nan	nan	nan	nan	nan	nan	nan	4.32193	nan	nan	nan	nan	nan	nan	nan	nan	nan	nan	nan	nan	nan	4.32193																														4.32193
Q9UM54_C63	Q9UM54	Unconventional myosin-VI	MYO6	KDVEDNC*SLMYLNEATLLHNIKVR	1	2	7_C[521.3074];7_C[527.3213]	2	C	1	521.3074;527.3213	1	1	nan	nan	nan	nan	nan	nan	nan	nan	nan	nan	1	nan	nan	nan	nan	nan	nan	nan	nan	nan	nan	nan	nan	nan	nan	nan	nan	nan	nan	nan	nan	nan	nan	nan	nan	nan	nan	nan	nan	nan	nan	nan	nan	nan	nan	nan	nan	nan	nan	nan	nan	nan	nan	nan	nan	nan	nan	nan	nan	nan	nan	nan	nan	nan	1	nan	nan	nan	0.748335	-3.23685	nan	nan	nan	nan	nan	nan	nan	nan	nan	nan	nan	-3.23685	nan	nan	nan	nan	nan	nan	nan	nan	nan	nan	nan	nan	nan	-3.23685																														-3.23685
Q99426_C51	Q99426	Tubulin-folding cofactor B	TBCB	LELLVGSPASC*MELELYGVDDKFYSKLDQEDALLGSYPVDDGCR	1	2	11_C[527.3213];11_C[521.3074]	2	C	1	527.3213;521.3074	1	1	nan	nan	nan	nan	nan	nan	nan	nan	nan	nan	1	nan	nan	nan	nan	nan	nan	nan	nan	nan	nan	nan	nan	nan	nan	nan	nan	nan	nan	nan	nan	nan	nan	nan	nan	nan	nan	nan	nan	nan	nan	nan	nan	nan	nan	nan	nan	nan	nan	nan	nan	nan	nan	nan	nan	nan	nan	nan	nan	nan	nan	nan	nan	nan	1	nan	nan	nan	0.0988914	1.02277	nan	nan	nan	nan	nan	nan	nan	nan	nan	nan	nan	1.02277	nan	nan	nan	nan	nan	nan	nan	nan	nan	nan	nan	nan	nan	1.02277																														1.02277
O43663_C136	O43663	Protein regulator of cytokinesis 1	PRC1	LLQEQDQELCEILC*MPHYDIDSASVPSLEELNQFR;LLQEQDQELC*EILC*MPHYDIDSASVPSLEELNQFR	2	3	14_C[527.3213];14_C[521.3074];10_C[521.3074]	3	C	1	527.3213;521.3074	1	2	nan	nan	nan	nan	nan	nan	nan	nan	nan	nan	2	nan	nan	nan	nan	nan	nan	nan	nan	nan	nan	nan	nan	nan	nan	nan	nan	nan	nan	nan	nan	nan	nan	nan	nan	nan	nan	nan	nan	nan	nan	nan	nan	nan	nan	nan	nan	nan	nan	nan	nan	nan	nan	nan	nan	nan	nan	nan	nan	nan	nan	nan	1	nan	1	nan	nan	nan	0.44790262000534947;0.3429613038231347	0.91591	nan	nan	nan	nan	nan	nan	nan	nan	nan	nan	nan	0.91591	nan	nan	nan	nan	nan	nan	nan	nan	nan	nan	nan	1.06602	nan	0.16212345036455245;1.669696399216677																														0.162123	1.6697
Q9BXW9_C729	Q9BXW9	Fanconi anemia group D2 protein	FANCD2	LVSPLC*LAPYFR	1	2	6_C[527.3213];6_C[521.3074]	2	C	1	527.3213;521.3074	1	1	nan	nan	nan	nan	nan	nan	nan	nan	nan	nan	1	nan	nan	nan	nan	nan	nan	nan	nan	nan	nan	nan	nan	nan	nan	nan	nan	nan	nan	nan	nan	nan	nan	nan	nan	nan	nan	nan	nan	nan	nan	nan	nan	nan	nan	nan	nan	nan	nan	nan	nan	nan	nan	nan	nan	nan	nan	nan	nan	nan	nan	nan	nan	nan	1	nan	nan	nan	0.704869	1.2204	nan	nan	nan	nan	nan	nan	nan	nan	nan	nan	nan	1.2204	nan	nan	nan	nan	nan	nan	nan	nan	nan	nan	nan	nan	nan	1.2204																														1.2204
P62253_C90	P62253	Ubiquitin-conjugating enzyme E2 G1	UBE2G1	NGDVC*ISILHEPGEDKYGYEKPEER	1	3	5_C[527.3213];5_C[521.3074]	2	C	1	527.3213;521.3074	2	2	nan	nan	nan	nan	nan	nan	nan	nan	1	nan	1	nan	nan	nan	nan	nan	nan	nan	nan	nan	nan	nan	nan	nan	nan	nan	nan	nan	nan	nan	nan	nan	nan	nan	nan	nan	nan	nan	nan	nan	nan	nan	nan	nan	nan	nan	nan	nan	nan	nan	nan	nan	nan	nan	nan	nan	1	nan	nan	nan	nan	nan	nan	nan	1	nan	nan	nan	0.9324843159617121;0.8957232393833677	0.237034	0.220346	nan	nan	nan	nan	nan	nan	nan	nan	0.0812264	nan	0.392842	nan	nan	nan	nan	nan	nan	nan	nan	nan	nan	nan	nan	nan	0.39284238210106515;0.08122644217241584																														0.392842																										0.0812264
O43149_C1318	O43149	Zinc finger ZZ-type and EF-hand domain-containing protein 1	ZZEF1	NIPDDPCRHFLLDFAQSEPAQNFCGPYSELFKGFIQAC*R	1	2	38_C[527.3213];38_C[521.3074]	2	C	1	527.3213;521.3074	1	1	nan	nan	nan	nan	nan	nan	nan	nan	nan	nan	1	nan	nan	nan	nan	nan	nan	nan	nan	nan	nan	nan	nan	nan	nan	nan	nan	nan	nan	nan	nan	nan	nan	nan	nan	nan	nan	nan	nan	nan	nan	nan	nan	nan	nan	nan	nan	nan	nan	nan	nan	nan	nan	nan	nan	nan	nan	nan	nan	nan	nan	nan	nan	nan	1	nan	nan	nan	0.897341	0.343637	nan	nan	nan	nan	nan	nan	nan	nan	nan	nan	nan	0.343637	nan	nan	nan	nan	nan	nan	nan	nan	nan	nan	nan	nan	nan	0.343637																														0.343637
P23468_C1615	P23468	Receptor-type tyrosine-protein phosphatase delta	PTPRD	NYMVQTEDQYIFIHDALLEAVTC*GNTEVPAR	1	3	23_C[527.3213];23_C[521.3074]	2	C	1	527.3213;521.3074	1	2	nan	nan	nan	nan	nan	nan	nan	nan	nan	nan	2	nan	nan	nan	nan	nan	nan	nan	nan	nan	nan	nan	nan	nan	nan	nan	nan	nan	nan	nan	nan	nan	nan	nan	nan	nan	nan	nan	nan	nan	nan	nan	nan	nan	nan	nan	nan	nan	nan	nan	nan	nan	nan	nan	nan	nan	nan	nan	nan	nan	nan	nan	1	nan	1	nan	nan	nan	0.8328907327359114;0.6577941529865191	-0.907681	nan	nan	nan	nan	nan	nan	nan	nan	nan	nan	nan	-0.907681	nan	nan	nan	nan	nan	nan	nan	nan	nan	nan	nan	0.335372	nan	-0.6705364896707541;-1.144824692674741																														-0.670536	-1.14482
Q16849_C32	Q16849	Receptor-type tyrosine-protein phosphatase-like N	PTPRN	PGGC*SAVSAHGCLFDR	1	2	4_C[527.3213]	1	C	1	527.321	1	1	nan	nan	nan	nan	nan	nan	nan	nan	nan	nan	1	nan	nan	nan	nan	nan	nan	nan	nan	nan	nan	nan	nan	nan	nan	nan	nan	nan	nan	nan	nan	nan	nan	nan	nan	nan	nan	nan	nan	nan	nan	nan	nan	nan	nan	nan	nan	nan	nan	nan	nan	nan	nan	nan	nan	nan	nan	nan	nan	nan	nan	nan	nan	nan	1	nan	nan	nan		4.32193	nan	nan	nan	nan	nan	nan	nan	nan	nan	nan	nan	4.32193	nan	nan	nan	nan	nan	nan	nan	nan	nan	nan	nan	nan	nan	4.32193																														4.32193
Q13370_C475	Q13370	cGMP-inhibited 3';5'-cyclic phosphodiesterase B	PDE3B	RPHQEFGISSQGC*YLNGPFNSNLLTIPK	1	3	13_C[521.3074];13_C[527.3213]	2	C	1	521.3074;527.3213	1	2	nan	nan	nan	nan	nan	nan	nan	nan	nan	nan	2	nan	nan	nan	nan	nan	nan	nan	nan	nan	nan	nan	nan	nan	nan	nan	nan	nan	nan	nan	nan	nan	nan	nan	nan	nan	nan	nan	nan	nan	nan	nan	nan	nan	nan	nan	nan	nan	nan	nan	nan	nan	nan	nan	nan	nan	nan	nan	nan	nan	nan	nan	1	nan	1	nan	nan	nan	0.8552397989031698;0.7030147160530017	2.06014	nan	nan	nan	nan	nan	nan	nan	nan	nan	nan	nan	2.06014	nan	nan	nan	nan	nan	nan	nan	nan	nan	nan	nan	1.13127	nan	1.2602086023059076;2.860067757868816																														1.26021	2.86007
Q8NEY1_C1413	Q8NEY1	Neuron navigator 1	NAV1	SLGLALTHSFGPSLADTDLSPMDGISTC*GPKEEVTLR	1	2	28_C[527.3213];28_C[521.3074]	2	C	1	527.3213;521.3074	1	1	nan	nan	nan	nan	nan	nan	nan	nan	nan	nan	1	nan	nan	nan	nan	nan	nan	nan	nan	nan	nan	nan	nan	nan	nan	nan	nan	nan	nan	nan	nan	nan	nan	nan	nan	nan	nan	nan	nan	nan	nan	nan	nan	nan	nan	nan	nan	nan	nan	nan	nan	nan	nan	nan	nan	nan	nan	nan	nan	nan	nan	nan	nan	nan	1	nan	nan	nan	0.948157	0.062973	nan	nan	nan	nan	nan	nan	nan	nan	nan	nan	nan	0.062973	nan	nan	nan	nan	nan	nan	nan	nan	nan	nan	nan	nan	nan	0.062973																														0.062973
Q5GLZ8_C160	Q5GLZ8	Probable E3 ubiquitin-protein ligase HERC4	HERC4	SLSDIQIVQVACGYYHSLALSKASEVFC*WGQNKYGQLGLGTDC*K	1	4	43_C[521.3074];28_C[527.3213];43_C[527.3213];28_C[521.3074]	4	C	1	521.3074;527.3213	1	1	nan	nan	nan	nan	nan	nan	nan	nan	nan	nan	1	nan	nan	nan	nan	nan	nan	nan	nan	nan	nan	nan	nan	nan	nan	nan	nan	nan	nan	nan	nan	nan	nan	nan	nan	nan	nan	nan	nan	nan	nan	nan	nan	nan	nan	nan	nan	nan	nan	nan	nan	nan	nan	nan	nan	nan	nan	nan	nan	nan	nan	nan	nan	nan	1	nan	nan	nan	0.826669	0.0302381	nan	nan	nan	nan	nan	nan	nan	nan	nan	nan	nan	0.0302381	nan	nan	nan	nan	nan	nan	nan	nan	nan	nan	nan	nan	nan	0.0302381																														0.0302381
Q5GLZ8_C175	Q5GLZ8	Probable E3 ubiquitin-protein ligase HERC4	HERC4	SLSDIQIVQVACGYYHSLALSKASEVFC*WGQNKYGQLGLGTDC*K	1	4	43_C[521.3074];28_C[527.3213];43_C[527.3213];28_C[521.3074]	4	C	1	521.3074;527.3213	1	1	nan	nan	nan	nan	nan	nan	nan	nan	nan	nan	1	nan	nan	nan	nan	nan	nan	nan	nan	nan	nan	nan	nan	nan	nan	nan	nan	nan	nan	nan	nan	nan	nan	nan	nan	nan	nan	nan	nan	nan	nan	nan	nan	nan	nan	nan	nan	nan	nan	nan	nan	nan	nan	nan	nan	nan	nan	nan	nan	nan	nan	nan	nan	nan	1	nan	nan	nan	0.826669	0.0302381	nan	nan	nan	nan	nan	nan	nan	nan	nan	nan	nan	0.0302381	nan	nan	nan	nan	nan	nan	nan	nan	nan	nan	nan	nan	nan	0.0302381																														0.0302381
Q9NQT5_C257	Q9NQT5	Exosome complex component RRP40	EXOSC3	TIQQTLILANILEAC*EHMTSDQR	1	4	15_C[521.3074];15_C[527.3213]	2	C	1	521.3074;527.3213	2	3	nan	nan	nan	nan	nan	nan	nan	nan	2	nan	1	nan	nan	nan	nan	nan	nan	nan	nan	nan	nan	nan	nan	nan	nan	nan	nan	nan	nan	nan	nan	nan	nan	nan	nan	nan	nan	nan	nan	nan	nan	nan	nan	nan	nan	nan	nan	nan	1	nan	nan	nan	nan	nan	nan	1	nan	nan	nan	nan	nan	nan	nan	nan	1	nan	nan	nan	0.4949617570944318;0.8552519157927516;0.879969053947536	-0.844858	0.554581	nan	nan	nan	nan	nan	nan	nan	nan	-0.452709	nan	-1.23701	nan	nan	nan	nan	nan	nan	nan	nan	nan	0.0499414	nan	nan	nan	-1.2370060142442096;-0.41739547285397904;-0.4880232452719798																														-1.23701											-0.417395								-0.488023
Q92888_C892	Q92888	Rho guanine nucleotide exchange factor 1	ARHGEF1	TQEIQENLLSLEETMKQLEELEEEFC*R	1	3	26_C[527.3213];26_C[521.3074]	2	C	1	527.3213;521.3074	1	2	nan	nan	nan	nan	nan	nan	nan	nan	nan	nan	2	nan	nan	nan	nan	nan	nan	nan	nan	nan	nan	nan	nan	nan	nan	nan	nan	nan	nan	nan	nan	nan	nan	nan	nan	nan	nan	nan	nan	nan	nan	nan	nan	nan	nan	nan	nan	nan	nan	nan	nan	nan	nan	nan	nan	nan	nan	nan	nan	nan	nan	nan	1	nan	1	nan	nan	nan	0.38015575445692834;0.4374948058695204	-4.95938	nan	nan	nan	nan	nan	nan	nan	nan	nan	nan	nan	-4.95938	nan	nan	nan	nan	nan	nan	nan	nan	nan	nan	nan	2.08165	nan	-6.43132655237573;-3.487433005959963																														-6.43133	-3.48743
Q6YHU6_C1668	Q6YHU6	Thyroid adenoma-associated protein	THADA	VISHHMQTC*VENR	1	2	9_C[527.3213];9_C[521.3074]	2	C	1	527.3213;521.3074	1	1	nan	nan	nan	nan	nan	nan	nan	nan	nan	nan	1	nan	nan	nan	nan	nan	nan	nan	nan	nan	nan	nan	nan	nan	nan	nan	nan	nan	nan	nan	nan	nan	nan	nan	nan	nan	nan	nan	nan	nan	nan	nan	nan	nan	nan	nan	nan	nan	nan	nan	nan	nan	nan	nan	nan	nan	nan	nan	nan	nan	nan	nan	nan	nan	1	nan	nan	nan	0.217166	1.08471	nan	nan	nan	nan	nan	nan	nan	nan	nan	nan	nan	1.08471	nan	nan	nan	nan	nan	nan	nan	nan	nan	nan	nan	nan	nan	1.08471																														1.08471
O15020_C967	O15020	Spectrin beta chain; non-erythrocytic 2	SPTBN2	AALTSALSIQNYHLEC*TETQAWMREKTK	1	2	16_C[521.3074];16_C[527.3213]	2	C	1	521.3074;527.3213	1	1	nan	nan	nan	nan	nan	nan	nan	nan	nan	nan	1	nan	nan	nan	nan	nan	nan	nan	nan	nan	nan	nan	nan	nan	nan	nan	nan	nan	nan	nan	nan	nan	nan	nan	nan	nan	nan	nan	nan	nan	nan	nan	nan	nan	nan	nan	nan	nan	nan	nan	nan	nan	nan	nan	nan	nan	nan	nan	nan	nan	nan	nan	1	nan	nan	nan	nan	nan	0.771547	0.613138	nan	nan	nan	nan	nan	nan	nan	nan	nan	nan	nan	0.613138	nan	nan	nan	nan	nan	nan	nan	nan	nan	nan	nan	nan	nan	0.613138																															0.613138
Q9UPW5_C571	Q9UPW5	Cytosolic carboxypeptidase 1	AGTPBP1	AC*PHMATC*GNVLFEGR	1	4	2_C[521.3074];8_C[527.3213];2_C[527.3213];8_C[521.3074]	4	C	1	521.3074;527.3213	1	1	nan	nan	nan	nan	nan	nan	nan	nan	nan	nan	1	nan	nan	nan	nan	nan	nan	nan	nan	nan	nan	nan	nan	nan	nan	nan	nan	nan	nan	nan	nan	nan	nan	nan	nan	nan	nan	nan	nan	nan	nan	nan	nan	nan	nan	nan	nan	nan	nan	nan	nan	nan	nan	nan	nan	nan	nan	nan	nan	nan	nan	nan	1	nan	nan	nan	nan	nan	0.598325	1.30928	nan	nan	nan	nan	nan	nan	nan	nan	nan	nan	nan	1.30928	nan	nan	nan	nan	nan	nan	nan	nan	nan	nan	nan	nan	nan	1.30928																															1.30928
Q9UPW5_C577	Q9UPW5	Cytosolic carboxypeptidase 1	AGTPBP1	AC*PHMATC*GNVLFEGR	1	4	2_C[521.3074];8_C[527.3213];2_C[527.3213];8_C[521.3074]	4	C	1	521.3074;527.3213	1	1	nan	nan	nan	nan	nan	nan	nan	nan	nan	nan	1	nan	nan	nan	nan	nan	nan	nan	nan	nan	nan	nan	nan	nan	nan	nan	nan	nan	nan	nan	nan	nan	nan	nan	nan	nan	nan	nan	nan	nan	nan	nan	nan	nan	nan	nan	nan	nan	nan	nan	nan	nan	nan	nan	nan	nan	nan	nan	nan	nan	nan	nan	1	nan	nan	nan	nan	nan	0.598325	1.30928	nan	nan	nan	nan	nan	nan	nan	nan	nan	nan	nan	1.30928	nan	nan	nan	nan	nan	nan	nan	nan	nan	nan	nan	nan	nan	1.30928																															1.30928
Q96GQ5_C12	Q96GQ5	RUS family member 1	RUSF1	ADDAGLETPLC*SEQFGSGEAR	1	4	11_C[527.3213];11_C[521.3074]	2	C	1	527.3213;521.3074	2	3	nan	2	nan	nan	nan	nan	nan	nan	nan	nan	1	nan	nan	nan	nan	1	nan	1	nan	nan	nan	nan	nan	nan	nan	nan	nan	nan	nan	nan	nan	nan	nan	nan	nan	nan	nan	nan	nan	nan	nan	nan	nan	nan	nan	nan	nan	nan	nan	nan	nan	nan	nan	nan	nan	nan	nan	nan	nan	nan	nan	nan	1	nan	nan	nan	nan	nan	0.7925705753998663;0.7289382237034517;0.8252986510138265	1.99491	3.0214	nan	-0.141536	nan	nan	nan	nan	nan	nan	nan	nan	4.13136	nan	nan	0.493933	nan	nan	nan	nan	nan	nan	nan	nan	nan	nan	4.131363076796862;-0.49079958214705277;0.20772722656439296																															4.13136					-0.4908		0.207727
Q12888_C1802	Q12888	TP53-binding protein 1	TP53BP1	AGAGYILEDFNEAQCNTAYQC*LLIADQHCR;AGAGYILEDFNEAQC*NTAYQC*LLIADQHCR	2	3	21_C[521.3074];21_C[527.3213];15_C[527.3213]	3	C	1	521.3074;527.3213	2	2	nan	nan	nan	nan	nan	nan	nan	nan	1	nan	1	nan	nan	nan	nan	nan	nan	nan	nan	nan	nan	nan	nan	nan	nan	nan	nan	nan	nan	nan	nan	nan	nan	nan	nan	nan	nan	nan	nan	nan	nan	nan	nan	1	nan	nan	nan	nan	nan	nan	nan	nan	nan	nan	nan	nan	nan	nan	nan	nan	nan	nan	1	nan	nan	nan	nan	nan	0.864566276243241;0.7139580480841463	0.197524	0.908436	nan	nan	nan	nan	nan	nan	nan	nan	-0.444837	nan	0.839885	nan	nan	nan	nan	nan	nan	nan	nan	nan	nan	nan	nan	nan	0.8398848048045433;-0.44483703079675757																															0.839885																						-0.444837
O15417_C2406	O15417	Trinucleotide repeat-containing gene 18 protein	TNRC18	ARPAPPQPSPAPPAFTSC*PAPEPFAELPAPATSLAPAPLITMPATR	1	2	18_C[527.3213];18_C[521.3074]	2	C	1	527.3213;521.3074	1	1	nan	nan	nan	nan	nan	nan	nan	nan	nan	nan	1	nan	nan	nan	nan	nan	nan	nan	nan	nan	nan	nan	nan	nan	nan	nan	nan	nan	nan	nan	nan	nan	nan	nan	nan	nan	nan	nan	nan	nan	nan	nan	nan	nan	nan	nan	nan	nan	nan	nan	nan	nan	nan	nan	nan	nan	nan	nan	nan	nan	nan	nan	1	nan	nan	nan	nan	nan	0.930318	-0.196332	nan	nan	nan	nan	nan	nan	nan	nan	nan	nan	nan	-0.196332	nan	nan	nan	nan	nan	nan	nan	nan	nan	nan	nan	nan	nan	-0.196332																															-0.196332
Q96QE3_C1454	Q96QE3	ATPase family AAA domain-containing protein 5	ATAD5	C*DSGC*AETLFGLK	1	4	5_C[527.3213];1_C[521.3074];5_C[521.3074];1_C[527.3213]	4	C	1	527.3213;521.3074	1	1	nan	nan	nan	nan	nan	nan	nan	nan	nan	nan	1	nan	nan	nan	nan	nan	nan	nan	nan	nan	nan	nan	nan	nan	nan	nan	nan	nan	nan	nan	nan	nan	nan	nan	nan	nan	nan	nan	nan	nan	nan	nan	nan	nan	nan	nan	nan	nan	nan	nan	nan	nan	nan	nan	nan	nan	nan	nan	nan	nan	nan	nan	1	nan	nan	nan	nan	nan	0.494515	3.10253	nan	nan	nan	nan	nan	nan	nan	nan	nan	nan	nan	3.10253	nan	nan	nan	nan	nan	nan	nan	nan	nan	nan	nan	nan	nan	3.10253																															3.10253
Q96QE3_C1458	Q96QE3	ATPase family AAA domain-containing protein 5	ATAD5	C*DSGC*AETLFGLK	1	4	5_C[527.3213];1_C[521.3074];5_C[521.3074];1_C[527.3213]	4	C	1	527.3213;521.3074	1	1	nan	nan	nan	nan	nan	nan	nan	nan	nan	nan	1	nan	nan	nan	nan	nan	nan	nan	nan	nan	nan	nan	nan	nan	nan	nan	nan	nan	nan	nan	nan	nan	nan	nan	nan	nan	nan	nan	nan	nan	nan	nan	nan	nan	nan	nan	nan	nan	nan	nan	nan	nan	nan	nan	nan	nan	nan	nan	nan	nan	nan	nan	1	nan	nan	nan	nan	nan	0.494515	3.10253	nan	nan	nan	nan	nan	nan	nan	nan	nan	nan	nan	3.10253	nan	nan	nan	nan	nan	nan	nan	nan	nan	nan	nan	nan	nan	3.10253																															3.10253
P43246_C333	P43246	DNA mismatch repair protein Msh2	MSH2	C*KTPQGQR	1	3	1_C[521.3074];1_C[527.3213]	2	C	1	521.3074;527.3213	2	2	nan	nan	nan	nan	nan	nan	nan	nan	1	nan	1	nan	nan	nan	nan	nan	nan	nan	nan	nan	nan	nan	nan	nan	nan	nan	nan	nan	nan	nan	nan	nan	nan	nan	nan	nan	nan	nan	nan	nan	nan	nan	nan	nan	nan	nan	nan	nan	nan	nan	nan	nan	nan	nan	nan	nan	1	nan	nan	nan	nan	nan	1	nan	nan	nan	nan	nan	0.9567485014464447;0.9993919017665593	-0.222215	0.621535	nan	nan	nan	nan	nan	nan	nan	nan	0.217276	nan	-0.661707	nan	nan	nan	nan	nan	nan	nan	nan	nan	nan	nan	nan	nan	-0.6617068849400779;0.21727616330728272																															-0.661707																									0.217276
Q12968_C388	Q12968	Nuclear factor of activated T-cells; cytoplasmic 3	NFATC3	DSC*GDQFLSVPSPFTWSKPKPGHTPIFR	1	2	3_C[521.3074];3_C[527.3213]	2	C	1	521.3074;527.3213	1	1	nan	nan	nan	nan	nan	nan	nan	nan	nan	nan	1	nan	nan	nan	nan	nan	nan	nan	nan	nan	nan	nan	nan	nan	nan	nan	nan	nan	nan	nan	nan	nan	nan	nan	nan	nan	nan	nan	nan	nan	nan	nan	nan	nan	nan	nan	nan	nan	nan	nan	nan	nan	nan	nan	nan	nan	nan	nan	nan	nan	nan	nan	1	nan	nan	nan	nan	nan	-0.329063	1.21175	nan	nan	nan	nan	nan	nan	nan	nan	nan	nan	nan	1.21175	nan	nan	nan	nan	nan	nan	nan	nan	nan	nan	nan	nan	nan	1.21175																															1.21175
Q5JSL3_C1204	Q5JSL3	Dedicator of cytokinesis protein 11	DOCK11	DTLYSC*AAMPNSASRDEFPC*GFTSPANR;DEFPC*GFTSPANR	2	5	20_C[521.3074];6_C[527.3213];20_C[527.3213];6_C[521.3074];5_C[527.3213];5_C[521.3074]	6	C	1	521.3074;527.3213	2	2	nan	nan	nan	nan	nan	nan	nan	nan	1	nan	1	nan	nan	nan	nan	nan	nan	nan	nan	nan	nan	nan	nan	nan	nan	nan	nan	nan	nan	nan	nan	nan	nan	nan	nan	nan	nan	nan	nan	nan	nan	1	nan	nan	nan	nan	nan	nan	nan	nan	nan	nan	nan	nan	nan	nan	nan	nan	nan	nan	nan	nan	1	nan	nan	nan	nan	nan	0.4647213322607593;0.626043016596608	2.34203	1.95339	nan	nan	nan	nan	nan	nan	nan	nan	0.960768	nan	3.72328	nan	nan	nan	nan	nan	nan	nan	nan	nan	nan	nan	nan	nan	3.7232829504602702;0.9607679673149898																															3.72328								0.960768
Q9NR09_C3720	Q9NR09	Baculoviral IAP repeat-containing protein 6	BIRC6	DWLGGSEVNPLWTALLFLLC*HSGSTSGSHNLGAQQTSAR	1	2	20_C[521.3074];20_C[527.3213]	2	C	1	521.3074;527.3213	1	1	nan	nan	nan	nan	nan	nan	nan	nan	nan	nan	1	nan	nan	nan	nan	nan	nan	nan	nan	nan	nan	nan	nan	nan	nan	nan	nan	nan	nan	nan	nan	nan	nan	nan	nan	nan	nan	nan	nan	nan	nan	nan	nan	nan	nan	nan	nan	nan	nan	nan	nan	nan	nan	nan	nan	nan	nan	nan	nan	nan	nan	nan	1	nan	nan	nan	nan	nan	0.90857	0.277158	nan	nan	nan	nan	nan	nan	nan	nan	nan	nan	nan	0.277158	nan	nan	nan	nan	nan	nan	nan	nan	nan	nan	nan	nan	nan	0.277158																															0.277158
Q7Z5W3_C123	Q7Z5W3	RNA 5'-monophosphate methyltransferase	BCDIN3D	EC*PFPDALTFITLDFMNQR	1	2	2_C[521.3074];2_C[527.3213]	2	C	1	521.3074;527.3213	1	1	nan	nan	nan	nan	nan	nan	nan	nan	nan	nan	1	nan	nan	nan	nan	nan	nan	nan	nan	nan	nan	nan	nan	nan	nan	nan	nan	nan	nan	nan	nan	nan	nan	nan	nan	nan	nan	nan	nan	nan	nan	nan	nan	nan	nan	nan	nan	nan	nan	nan	nan	nan	nan	nan	nan	nan	nan	nan	nan	nan	nan	nan	1	nan	nan	nan	nan	nan	0.753361	-0.289312	nan	nan	nan	nan	nan	nan	nan	nan	nan	nan	nan	-0.289312	nan	nan	nan	nan	nan	nan	nan	nan	nan	nan	nan	nan	nan	-0.289312																															-0.289312
Q9NW75_C296	Q9NW75	G patch domain-containing protein 2	GPATCH2	ESGGAC*GITGVVPWWEKEDPTELDK	1	2	6_C[527.3213];6_C[521.3074]	2	C	1	527.3213;521.3074	1	1	nan	nan	nan	nan	nan	nan	nan	nan	nan	nan	1	nan	nan	nan	nan	nan	nan	nan	nan	nan	nan	nan	nan	nan	nan	nan	nan	nan	nan	nan	nan	nan	nan	nan	nan	nan	nan	nan	nan	nan	nan	nan	nan	nan	nan	nan	nan	nan	nan	nan	nan	nan	nan	nan	nan	nan	nan	nan	nan	nan	nan	nan	1	nan	nan	nan	nan	nan	0.242622	2.10108	nan	nan	nan	nan	nan	nan	nan	nan	nan	nan	nan	2.10108	nan	nan	nan	nan	nan	nan	nan	nan	nan	nan	nan	nan	nan	2.10108																															2.10108
O94826_C176	O94826	Mitochondrial import receptor subunit TOM70	TOMM70	EVAQDC*TK	1	2	6_C[527.3213];6_C[521.3074]	2	C	1	527.3213;521.3074	1	1	nan	nan	nan	nan	nan	nan	nan	nan	nan	nan	1	nan	nan	nan	nan	nan	nan	nan	nan	nan	nan	nan	nan	nan	nan	nan	nan	nan	nan	nan	nan	nan	nan	nan	nan	nan	nan	nan	nan	nan	nan	nan	nan	nan	nan	nan	nan	nan	nan	nan	nan	nan	nan	nan	nan	nan	nan	nan	nan	nan	nan	nan	1	nan	nan	nan	nan	nan	0.956862	-0.682333	nan	nan	nan	nan	nan	nan	nan	nan	nan	nan	nan	-0.682333	nan	nan	nan	nan	nan	nan	nan	nan	nan	nan	nan	nan	nan	-0.682333																															-0.682333
Q8WUK0_C81	Q8WUK0	Phosphatidylglycerophosphatase and protein-tyrosine phosphatase 1	PTPMT1	FLC*NSSQEWKR	1	2	3_C[521.3074];3_C[527.3213]	2	C	1	521.3074;527.3213	1	1	nan	nan	nan	nan	nan	nan	nan	nan	nan	nan	1	nan	nan	nan	nan	nan	nan	nan	nan	nan	nan	nan	nan	nan	nan	nan	nan	nan	nan	nan	nan	nan	nan	nan	nan	nan	nan	nan	nan	nan	nan	nan	nan	nan	nan	nan	nan	nan	nan	nan	nan	nan	nan	nan	nan	nan	nan	nan	nan	nan	nan	nan	1	nan	nan	nan	nan	nan	0.943594	-0.37371	nan	nan	nan	nan	nan	nan	nan	nan	nan	nan	nan	-0.37371	nan	nan	nan	nan	nan	nan	nan	nan	nan	nan	nan	nan	nan	-0.37371																															-0.37371
Q76N32_C695	Q76N32	Centrosomal protein of 68 kDa	CEP68	GEILLQC*LLENTPVLEDVLGR	1	2	7_C[521.3074];7_C[527.3213]	2	C	1	521.3074;527.3213	1	1	nan	nan	nan	nan	nan	nan	nan	nan	nan	nan	1	nan	nan	nan	nan	nan	nan	nan	nan	nan	nan	nan	nan	nan	nan	nan	nan	nan	nan	nan	nan	nan	nan	nan	nan	nan	nan	nan	nan	nan	nan	nan	nan	nan	nan	nan	nan	nan	nan	nan	nan	nan	nan	nan	nan	nan	nan	nan	nan	nan	nan	nan	1	nan	nan	nan	nan	nan	0.838809	1.23352	nan	nan	nan	nan	nan	nan	nan	nan	nan	nan	nan	1.23352	nan	nan	nan	nan	nan	nan	nan	nan	nan	nan	nan	nan	nan	1.23352																															1.23352
Q9H7S9_C231	Q9H7S9	Zinc finger protein 703	ZNF703	GGSPHHSDC*K	1	2	9_C[527.3213];9_C[521.3074]	2	C	1	527.3213;521.3074	1	1	nan	nan	nan	nan	nan	nan	nan	nan	nan	nan	1	nan	nan	nan	nan	nan	nan	nan	nan	nan	nan	nan	nan	nan	nan	nan	nan	nan	nan	nan	nan	nan	nan	nan	nan	nan	nan	nan	nan	nan	nan	nan	nan	nan	nan	nan	nan	nan	nan	nan	nan	nan	nan	nan	nan	nan	nan	nan	nan	nan	nan	nan	1	nan	nan	nan	nan	nan	0.957728	0.953311	nan	nan	nan	nan	nan	nan	nan	nan	nan	nan	nan	0.953311	nan	nan	nan	nan	nan	nan	nan	nan	nan	nan	nan	nan	nan	0.953311																															0.953311
Q4KWH8_C426	Q4KWH8	1-phosphatidylinositol 4;5-bisphosphate phosphodiesterase eta-1	PLCH1	GIFGDKLDLSSVDTGEC*K	1	2	17_C[527.3213];17_C[521.3074]	2	C	1	527.3213;521.3074	1	1	nan	nan	nan	nan	nan	nan	nan	nan	nan	nan	1	nan	nan	nan	nan	nan	nan	nan	nan	nan	nan	nan	nan	nan	nan	nan	nan	nan	nan	nan	nan	nan	nan	nan	nan	nan	nan	nan	nan	nan	nan	nan	nan	nan	nan	nan	nan	nan	nan	nan	nan	nan	nan	nan	nan	nan	nan	nan	nan	nan	nan	nan	1	nan	nan	nan	nan	nan	0.652156	-0.294365	nan	nan	nan	nan	nan	nan	nan	nan	nan	nan	nan	-0.294365	nan	nan	nan	nan	nan	nan	nan	nan	nan	nan	nan	nan	nan	-0.294365																															-0.294365
Q5TGY3_C1540	Q5TGY3	AT-hook DNA-binding motif-containing protein 1	AHDC1	GPAAAAAGYGC*PLLSDLTLSPVPR	1	2	11_C[527.3213];11_C[521.3074]	2	C	1	527.3213;521.3074	1	1	nan	nan	nan	nan	nan	nan	nan	nan	nan	nan	1	nan	nan	nan	nan	nan	nan	nan	nan	nan	nan	nan	nan	nan	nan	nan	nan	nan	nan	nan	nan	nan	nan	nan	nan	nan	nan	nan	nan	nan	nan	nan	nan	nan	nan	nan	nan	nan	nan	nan	nan	nan	nan	nan	nan	nan	nan	nan	nan	nan	nan	nan	1	nan	nan	nan	nan	nan	0.385901	3.32676	nan	nan	nan	nan	nan	nan	nan	nan	nan	nan	nan	3.32676	nan	nan	nan	nan	nan	nan	nan	nan	nan	nan	nan	nan	nan	3.32676																															3.32676
O14686_C1172	O14686	Histone-lysine N-methyltransferase 2D	KMT2D	GSPVLLDPEELAPVTPMEVYPEC*K	1	5	23_C[527.3213];23_C[521.3074]	2	C	1	527.3213;521.3074	2	4	nan	3	nan	nan	nan	nan	nan	nan	nan	nan	1	nan	nan	nan	nan	1	1	1	nan	nan	nan	nan	nan	nan	nan	nan	nan	nan	nan	nan	nan	nan	nan	nan	nan	nan	nan	nan	nan	nan	nan	nan	nan	nan	nan	nan	nan	nan	nan	nan	nan	nan	nan	nan	nan	nan	nan	nan	nan	nan	nan	nan	1	nan	nan	nan	nan	nan	0.24696814726627273;0.9496455816608385;0.8049885589389134;0.9648307409673701	0.65356	0.542777	nan	0.269759	nan	nan	nan	nan	nan	nan	nan	nan	1.03736	nan	nan	0.560057	nan	nan	nan	nan	nan	nan	nan	nan	nan	nan	1.037361280606707;-0.34524227263416546;0.7504476526074725;0.40407128755000465																															1.03736					-0.345242	0.750448	0.404071
Q9UPR0_C90	Q9UPR0	Inactive phospholipase C-like protein 2	PLCL2	GVALAPTPSAVVC*TLPR	1	9	13_C[521.3074];13_C[527.3213]	2	C	1	521.3074;527.3213	3	8	nan	1	nan	nan	nan	nan	nan	nan	6	nan	1	nan	nan	nan	nan	nan	1	nan	nan	nan	nan	nan	nan	nan	nan	nan	nan	nan	nan	nan	nan	nan	nan	nan	nan	nan	nan	nan	nan	nan	nan	1	nan	nan	1	nan	nan	nan	nan	1	1	1	nan	1	nan	nan	nan	nan	nan	nan	nan	nan	1	nan	nan	nan	nan	nan	0.5572440545427242;0.8874363251248413;0.8842558024954241;0.8857257906183125;0.8856691506785647;0.9369508485434189;0.9494550563797407;0.8964579871528581	0.853807	0.347602	nan	0.629725	nan	nan	nan	nan	nan	nan	1.25424	nan	0.677461	nan	nan	nan	nan	nan	nan	nan	nan	nan	0.550341	nan	nan	nan	0.6774607213113486;0.6297254704985404;0.32273728705934457;1.9082797298799625;1.4810645076841162;0.9829662529861821;1.5602085020273024;1.2701579967329746																															0.677461						0.629725		0.322737	1.90828			1.48106								0.982966	1.56021		1.27016
Q96K12_C170	Q96K12	Fatty acyl-CoA reductase 2	FAR2	HIDEVIYPC*PVEPK	1	6	9_C[527.3213];9_C[521.3074]	2	C	1	527.3213;521.3074	3	5	1	nan	nan	nan	nan	nan	nan	nan	3	nan	1	nan	nan	nan	1	nan	nan	nan	nan	nan	nan	nan	nan	nan	nan	nan	nan	nan	nan	nan	nan	nan	nan	nan	nan	nan	nan	nan	nan	nan	nan	nan	nan	nan	nan	nan	nan	nan	1	nan	nan	nan	nan	nan	1	1	nan	nan	nan	nan	nan	nan	1	nan	nan	nan	nan	nan	0.9803901274773908;0.9096229629118124;0.8549194235204499;0.9825083944580176;0.11996184952569992	0.459544	0.61953	0.215749	nan	nan	nan	nan	nan	nan	nan	-0.00100117	nan	1.16389	nan	nan	nan	nan	nan	nan	nan	nan	nan	0.711655	nan	nan	nan	1.163885033442502;0.21574878899911762;0.05948920396218055;0.6784775336595285;-0.7409702597281733																															1.16389				0.215749						0.0594892			0.678478					-0.74097
Q9UJF2_C443	Q9UJF2	Ras GTPase-activating protein nGAP	RASAL2	IINSYC*VFPR	1	3	6_C[527.3213];6_C[521.3074]	2	C	1	527.3213;521.3074	2	2	nan	nan	nan	nan	nan	nan	nan	nan	1	nan	1	nan	nan	nan	nan	nan	nan	nan	nan	nan	nan	nan	nan	nan	nan	nan	nan	nan	nan	nan	nan	nan	nan	nan	nan	nan	nan	nan	nan	nan	nan	nan	1	nan	nan	nan	nan	nan	nan	nan	nan	nan	nan	nan	nan	nan	nan	nan	nan	nan	nan	nan	1	nan	nan	nan	nan	nan	0.9420916386850123;0.372713738351734	0.89756	0.258132	nan	nan	nan	nan	nan	nan	nan	nan	1.08009	nan	0.715033	nan	nan	nan	nan	nan	nan	nan	nan	nan	nan	nan	nan	nan	0.7150332910197481;1.0800867208582916																															0.715033																	1.08009
Q14684_C155	Q14684	Ribosomal RNA processing protein 1 homolog B	RRP1B	IKVFLDVLMKEVLC*PESQSPNGVR;EVLC*PESQSPNGVR	2	6	14_C[527.3213];14_C[521.3074];4_C[521.3074];4_C[527.3213]	4	C	1	527.3213;521.3074	3	5	2	nan	nan	nan	nan	nan	nan	nan	2	nan	1	nan	1	1	nan	nan	nan	nan	nan	nan	nan	nan	nan	nan	nan	nan	nan	nan	nan	nan	nan	nan	nan	nan	nan	nan	nan	nan	nan	nan	nan	nan	nan	nan	nan	nan	nan	nan	1	nan	nan	nan	nan	nan	nan	nan	1	nan	nan	nan	nan	nan	1	nan	nan	nan	nan	nan	0.7201571829111213;0.6884346469941258;0.6913609842436628;0.8616570337583425;0.8094055973113496	1.8932	0.8177	1.00747	nan	nan	nan	nan	nan	nan	nan	2.61935	nan	2.05277	nan	2.36233	nan	nan	nan	nan	nan	nan	nan	0.322691	nan	nan	nan	2.052774327141231;2.677892408552834;-0.6629490040928304;2.3911696291011073;2.847523934071558																															2.05277		2.67789	-0.662949							2.39117															2.84752
Q9Y305_C128	Q9Y305	Acyl-coenzyme A thioesterase 9; mitochondrial	ACOT9	ILEDLDSLGVLIC*YMHNK;ILEDLDSLGVLIC*YMHNKIHSAK	2	5	13_C[521.3074];13_C[527.3213]	2	C	1	521.3074;527.3213	2	2	nan	nan	nan	nan	nan	nan	nan	nan	1	nan	1	nan	nan	nan	nan	nan	nan	nan	nan	nan	nan	nan	nan	nan	nan	nan	nan	nan	nan	nan	nan	nan	nan	nan	nan	nan	nan	nan	nan	nan	nan	nan	nan	nan	nan	nan	nan	nan	2	nan	nan	nan	nan	nan	nan	nan	nan	nan	nan	nan	nan	nan	2	nan	nan	nan	nan	nan	0.8124301836533996;0.8982870901223331;0.9529723099417174;0.9416971054959212	-0.666336	0.490464	nan	nan	nan	nan	nan	nan	nan	nan	-1.01315	nan	-0.319525	nan	nan	nan	nan	nan	nan	nan	nan	nan	nan	nan	nan	nan	-0.999521967436659;0.3604715120301084;-0.6919796145723237;-1.3343126642452796																															-0.319525										-1.01315
B5ME19_C481	B5ME19	Eukaryotic translation initiation factor 3 subunit C-like protein	EIF3CL	IMQNTDPHSQEYVEHLKDEAQVC*AIIER	1	6	23_C[527.3213];23_C[521.3074]	2	C	1	527.3213;521.3074	2	5	nan	nan	nan	nan	nan	nan	nan	nan	3	nan	2	nan	nan	nan	nan	nan	nan	nan	nan	nan	nan	nan	nan	nan	nan	nan	nan	nan	nan	nan	nan	nan	nan	nan	nan	nan	nan	nan	nan	nan	nan	nan	nan	nan	nan	nan	nan	nan	1	nan	nan	nan	nan	nan	nan	1	nan	nan	1	nan	nan	nan	1	1	nan	nan	nan	nan	0.9080245354028471;0.9485915451138665;0.8505801783709036;0.9639463081627742;0.6380056014613908	-0.0123287	0.168027	nan	nan	nan	nan	nan	nan	nan	nan	-0.131142	nan	0.106484	nan	nan	nan	nan	nan	nan	nan	nan	nan	0.186314	nan	0.139172	nan	0.008074648372300685;0.204893777939408;-0.27398572294233176;-0.1990382061624211;0.07959920211284079																															0.00807465	0.204894									-0.273986	-0.199038							0.0795992
Q9NXC5_C370	Q9NXC5	GATOR complex protein MI	MIOS	ISLAWSPITSLMWAC*GR	1	2	15_C[521.3074];15_C[527.3213]	2	C	1	521.3074;527.3213	1	1	nan	nan	nan	nan	nan	nan	nan	nan	nan	nan	1	nan	nan	nan	nan	nan	nan	nan	nan	nan	nan	nan	nan	nan	nan	nan	nan	nan	nan	nan	nan	nan	nan	nan	nan	nan	nan	nan	nan	nan	nan	nan	nan	nan	nan	nan	nan	nan	nan	nan	nan	nan	nan	nan	nan	nan	nan	nan	nan	nan	nan	nan	1	nan	nan	nan	nan	nan	0.923622	1.02898	nan	nan	nan	nan	nan	nan	nan	nan	nan	nan	nan	1.02898	nan	nan	nan	nan	nan	nan	nan	nan	nan	nan	nan	nan	nan	1.02898																															1.02898
P41214_C300	P41214	Eukaryotic translation initiation factor 2D	EIF2D	KADLPLLTSTFLGSHMFSC*CPEGR	1	2	19_C[521.3074];19_C[527.3213]	2	C	1	521.3074;527.3213	1	1	nan	nan	nan	nan	nan	nan	nan	nan	nan	nan	1	nan	nan	nan	nan	nan	nan	nan	nan	nan	nan	nan	nan	nan	nan	nan	nan	nan	nan	nan	nan	nan	nan	nan	nan	nan	nan	nan	nan	nan	nan	nan	nan	nan	nan	nan	nan	nan	nan	nan	nan	nan	nan	nan	nan	nan	nan	nan	nan	nan	nan	nan	1	nan	nan	nan	nan	nan	0.972144	0.225291	nan	nan	nan	nan	nan	nan	nan	nan	nan	nan	nan	0.225291	nan	nan	nan	nan	nan	nan	nan	nan	nan	nan	nan	nan	nan	0.225291																															0.225291
Q9Y223_C388	Q9Y223	Bifunctional UDP-N-acetylglucosamine 2-epimerase/N-acetylmannosamine kinase	GNE	KFC*FPPVKENISQDIDHILETLSALAVDLGGTNLR	1	2	3_C[521.3074];3_C[527.3213]	2	C	1	521.3074;527.3213	1	1	nan	nan	nan	nan	nan	nan	nan	nan	nan	nan	1	nan	nan	nan	nan	nan	nan	nan	nan	nan	nan	nan	nan	nan	nan	nan	nan	nan	nan	nan	nan	nan	nan	nan	nan	nan	nan	nan	nan	nan	nan	nan	nan	nan	nan	nan	nan	nan	nan	nan	nan	nan	nan	nan	nan	nan	nan	nan	nan	nan	nan	nan	1	nan	nan	nan	nan	nan	0.61997	-3.2181	nan	nan	nan	nan	nan	nan	nan	nan	nan	nan	nan	-3.2181	nan	nan	nan	nan	nan	nan	nan	nan	nan	nan	nan	nan	nan	-3.2181																															-3.2181
Q93034_C104	Q93034	Cullin-5	CUL5	KFFTQC*DILPKPFC*QLEITLMGK	1	2	14_C[527.3213];6_C[521.3074]	2	C	1	527.3213;521.3074	1	1	nan	nan	nan	nan	nan	nan	nan	nan	nan	nan	1	nan	nan	nan	nan	nan	nan	nan	nan	nan	nan	nan	nan	nan	nan	nan	nan	nan	nan	nan	nan	nan	nan	nan	nan	nan	nan	nan	nan	nan	nan	nan	nan	nan	nan	nan	nan	nan	nan	nan	nan	nan	nan	nan	nan	nan	nan	nan	nan	nan	nan	nan	1	nan	nan	nan	nan	nan	0.658621	2.42109	nan	nan	nan	nan	nan	nan	nan	nan	nan	nan	nan	2.42109	nan	nan	nan	nan	nan	nan	nan	nan	nan	nan	nan	nan	nan	2.42109																															2.42109
Q9BT17_C223	Q9BT17	Mitochondrial ribosome-associated GTPase 1	MTG1	LALC*GTVLDHLVGEETMADYLLYTLNKHQR	1	3	4_C[521.3074];4_C[527.3213]	2	C	1	521.3074;527.3213	2	2	1	nan	nan	nan	nan	nan	nan	nan	nan	nan	1	nan	nan	nan	1	nan	nan	nan	nan	nan	nan	nan	nan	nan	nan	nan	nan	nan	nan	nan	nan	nan	nan	nan	nan	nan	nan	nan	nan	nan	nan	nan	nan	nan	nan	nan	nan	nan	nan	nan	nan	nan	nan	nan	nan	nan	nan	nan	nan	nan	nan	nan	1	nan	nan	nan	nan	nan	0.6248374680100967;0.7163351024015152	0.0731799	0.710355	0.575477	nan	nan	nan	nan	nan	nan	nan	nan	nan	-0.429117	nan	nan	nan	nan	nan	nan	nan	nan	nan	nan	nan	nan	nan	-0.4291167142857591;0.5754765797740737																															-0.429117				0.575477
Q92896_C241	Q92896	Golgi apparatus protein 1	GLG1	LIC*GFMDDC*KNDINILK	1	2	3_C[527.3213];9_C[521.3074]	2	C	1	527.3213;521.3074	1	1	nan	nan	nan	nan	nan	nan	nan	nan	nan	nan	1	nan	nan	nan	nan	nan	nan	nan	nan	nan	nan	nan	nan	nan	nan	nan	nan	nan	nan	nan	nan	nan	nan	nan	nan	nan	nan	nan	nan	nan	nan	nan	nan	nan	nan	nan	nan	nan	nan	nan	nan	nan	nan	nan	nan	nan	nan	nan	nan	nan	nan	nan	1	nan	nan	nan	nan	nan	0.755687	1.16195	nan	nan	nan	nan	nan	nan	nan	nan	nan	nan	nan	1.16195	nan	nan	nan	nan	nan	nan	nan	nan	nan	nan	nan	nan	nan	1.16195																															1.16195
Q5VZL5_C1278	Q5VZL5	Zinc finger MYM-type protein 4	ZMYM4	LKEDILSC*TFAELSLGLC*QFIQEVR	1	4	18_C[527.3213];8_C[527.3213];18_C[521.3074];8_C[521.3074]	4	C	1	527.3213;521.3074	1	1	nan	nan	nan	nan	nan	nan	nan	nan	nan	nan	1	nan	nan	nan	nan	nan	nan	nan	nan	nan	nan	nan	nan	nan	nan	nan	nan	nan	nan	nan	nan	nan	nan	nan	nan	nan	nan	nan	nan	nan	nan	nan	nan	nan	nan	nan	nan	nan	nan	nan	nan	nan	nan	nan	nan	nan	nan	nan	nan	nan	nan	nan	1	nan	nan	nan	nan	nan	0.619281	2.3319	nan	nan	nan	nan	nan	nan	nan	nan	nan	nan	nan	2.3319	nan	nan	nan	nan	nan	nan	nan	nan	nan	nan	nan	nan	nan	2.3319																															2.3319
Q5VZL5_C1288	Q5VZL5	Zinc finger MYM-type protein 4	ZMYM4	LKEDILSC*TFAELSLGLC*QFIQEVR	1	4	18_C[527.3213];8_C[527.3213];18_C[521.3074];8_C[521.3074]	4	C	1	527.3213;521.3074	1	1	nan	nan	nan	nan	nan	nan	nan	nan	nan	nan	1	nan	nan	nan	nan	nan	nan	nan	nan	nan	nan	nan	nan	nan	nan	nan	nan	nan	nan	nan	nan	nan	nan	nan	nan	nan	nan	nan	nan	nan	nan	nan	nan	nan	nan	nan	nan	nan	nan	nan	nan	nan	nan	nan	nan	nan	nan	nan	nan	nan	nan	nan	1	nan	nan	nan	nan	nan	0.619281	2.3319	nan	nan	nan	nan	nan	nan	nan	nan	nan	nan	nan	2.3319	nan	nan	nan	nan	nan	nan	nan	nan	nan	nan	nan	nan	nan	2.3319																															2.3319
O43663_C132	O43663	Protein regulator of cytokinesis 1	PRC1	LLQEQDQELC*EILC*MPHYDIDSASVPSLEELNQFR	1	2	14_C[527.3213];10_C[521.3074]	2	C	1	527.3213;521.3074	1	1	nan	nan	nan	nan	nan	nan	nan	nan	nan	nan	1	nan	nan	nan	nan	nan	nan	nan	nan	nan	nan	nan	nan	nan	nan	nan	nan	nan	nan	nan	nan	nan	nan	nan	nan	nan	nan	nan	nan	nan	nan	nan	nan	nan	nan	nan	nan	nan	nan	nan	nan	nan	nan	nan	nan	nan	nan	nan	nan	nan	nan	nan	1	nan	nan	nan	nan	nan	0.342961	1.6697	nan	nan	nan	nan	nan	nan	nan	nan	nan	nan	nan	1.6697	nan	nan	nan	nan	nan	nan	nan	nan	nan	nan	nan	nan	nan	1.6697																															1.6697
Q9Y6V7_C73	Q9Y6V7	Probable ATP-dependent RNA helicase DDX49	DDX49	LSEDPYGIFC*LVLTPTR	1	3	10_C[521.3074];10_C[527.3213]	2	C	1	521.3074;527.3213	2	2	nan	1	nan	nan	nan	nan	nan	nan	nan	nan	1	nan	nan	nan	nan	1	nan	nan	nan	nan	nan	nan	nan	nan	nan	nan	nan	nan	nan	nan	nan	nan	nan	nan	nan	nan	nan	nan	nan	nan	nan	nan	nan	nan	nan	nan	nan	nan	nan	nan	nan	nan	nan	nan	nan	nan	nan	nan	nan	nan	nan	nan	1	nan	nan	nan	nan	nan	0.7191398882187118;-0.04535557307429598	0.219171	1.89742	nan	1.56085	nan	nan	nan	nan	nan	nan	nan	nan	-1.12251	nan	nan	nan	nan	nan	nan	nan	nan	nan	nan	nan	nan	nan	-1.1225078448235464;1.560850109017325																															-1.12251							1.56085
O60502_C631	O60502	Protein O-GlcNAcase	OGA	LSNC*ANRTILYDMYSYVWDIKSIMSMVK	1	3	4_C[521.3074];4_C[527.3213]	2	C	1	521.3074;527.3213	1	2	nan	nan	nan	nan	nan	nan	nan	nan	nan	nan	2	nan	nan	nan	nan	nan	nan	nan	nan	nan	nan	nan	nan	nan	nan	nan	nan	nan	nan	nan	nan	nan	nan	nan	nan	nan	nan	nan	nan	nan	nan	nan	nan	nan	nan	nan	nan	nan	nan	nan	nan	nan	nan	nan	nan	nan	nan	nan	nan	nan	nan	nan	1	1	nan	nan	nan	nan	0.9714772340758164;0.9842400964442951	0.325515	nan	nan	nan	nan	nan	nan	nan	nan	nan	nan	nan	0.325515	nan	nan	nan	nan	nan	nan	nan	nan	nan	nan	nan	0.231851	nan	0.1615717070005535;0.48945821185507354																															0.161572	0.489458
Q9H8K7_C213	Q9H8K7	ATPase PAAT	PAAT	LSPGAQQLMDMVRC*QQRNCIPIGEQLQSVLGNSGYK	1	2	14_C[527.3213]	1	C	1	527.321	1	1	nan	nan	nan	nan	nan	nan	nan	nan	nan	nan	1	nan	nan	nan	nan	nan	nan	nan	nan	nan	nan	nan	nan	nan	nan	nan	nan	nan	nan	nan	nan	nan	nan	nan	nan	nan	nan	nan	nan	nan	nan	nan	nan	nan	nan	nan	nan	nan	nan	nan	nan	nan	nan	nan	nan	nan	nan	nan	nan	nan	nan	nan	1	nan	nan	nan	nan	nan		4.32193	nan	nan	nan	nan	nan	nan	nan	nan	nan	nan	nan	4.32193	nan	nan	nan	nan	nan	nan	nan	nan	nan	nan	nan	nan	nan	4.32193																															4.32193
P46939_C447	P46939	Utrophin	UTRN	METC*PLDDDVK	1	10	4_C[521.3074];4_C[527.3213]	2	C	1	521.3074;527.3213	3	9	1	nan	nan	nan	nan	nan	nan	nan	7	nan	1	nan	nan	1	nan	nan	nan	nan	nan	nan	nan	nan	nan	nan	nan	nan	nan	nan	nan	nan	nan	nan	nan	nan	nan	nan	nan	nan	nan	nan	nan	nan	nan	1	nan	1	nan	1	1	1	nan	nan	nan	nan	nan	nan	1	nan	1	nan	nan	nan	1	nan	nan	nan	nan	nan	0.8008276746799962;0.8989733245664441;0.9337911291698935;0.9106848957308068;0.8929464313878426;0.9598640076295535;0.9657289356732134;0.9771788257591907;0.9843580148785154	0.532068	0.18051	0.739594	nan	nan	nan	nan	nan	nan	nan	0.411469	nan	0.44514	nan	nan	nan	nan	nan	nan	nan	nan	nan	0.707434	nan	nan	nan	0.44513965891376767;0.7395939826472442;0.08611046442263601;0.035994639909731715;1.6095592078413927;0.8616709813752109;-0.015268297179580056;-0.48140722967209715;0.7836261521023361																															0.44514		0.739594								0.0861105	0.0359946				1.60956				0.861671	-0.0152683		-0.481407			0.783626
O96013_C421	O96013	Serine/threonine-protein kinase PAK 4	PAK4	MNEEQIAAVC*LAVLQALSVLHAQGVIHR	1	2	10_C[521.3074];10_C[527.3213]	2	C	1	521.3074;527.3213	1	1	nan	nan	nan	nan	nan	nan	nan	nan	nan	nan	1	nan	nan	nan	nan	nan	nan	nan	nan	nan	nan	nan	nan	nan	nan	nan	nan	nan	nan	nan	nan	nan	nan	nan	nan	nan	nan	nan	nan	nan	nan	nan	nan	nan	nan	nan	nan	nan	nan	nan	nan	nan	nan	nan	nan	nan	nan	nan	nan	nan	nan	nan	1	nan	nan	nan	nan	nan	0.892994	-0.610053	nan	nan	nan	nan	nan	nan	nan	nan	nan	nan	nan	-0.610053	nan	nan	nan	nan	nan	nan	nan	nan	nan	nan	nan	nan	nan	-0.610053																															-0.610053
Q14204_C3033	Q14204	Cytoplasmic dynein 1 heavy chain 1	DYNC1H1	MNTLLANGEVPGLFEGDEYATLMTQC*K	1	4	26_C[527.3213];26_C[521.3074]	2	C	1	527.3213;521.3074	2	3	nan	nan	nan	nan	nan	nan	nan	nan	1	nan	2	nan	nan	nan	nan	nan	nan	nan	nan	nan	nan	nan	nan	nan	nan	nan	nan	nan	nan	nan	nan	nan	nan	nan	nan	nan	nan	nan	nan	nan	nan	nan	nan	nan	nan	nan	nan	nan	nan	nan	nan	nan	nan	nan	nan	1	nan	nan	nan	nan	nan	nan	1	1	nan	nan	nan	nan	0.46192316894319246;0.760291245515202;0.8630962742176032	-0.0267089	0.117896	nan	nan	nan	nan	nan	nan	nan	nan	-0.110074	nan	0.0566561	nan	nan	nan	nan	nan	nan	nan	nan	nan	nan	nan	0.826719	nan	0.6412349406718787;-0.527922764598385;-0.11007397221967312																															0.641235	-0.527923																	-0.110074
Q9BT22_C69	Q9BT22	Chitobiosyldiphosphodolichol beta-mannosyltransferase	ALG1	MQYHALSLAMHGFSVTLLGFC*NSKPHDELLQNNR	1	2	21_C[521.3074];21_C[527.3213]	2	C	1	521.3074;527.3213	1	1	nan	nan	nan	nan	nan	nan	nan	nan	nan	nan	1	nan	nan	nan	nan	nan	nan	nan	nan	nan	nan	nan	nan	nan	nan	nan	nan	nan	nan	nan	nan	nan	nan	nan	nan	nan	nan	nan	nan	nan	nan	nan	nan	nan	nan	nan	nan	nan	nan	nan	nan	nan	nan	nan	nan	nan	nan	nan	nan	nan	nan	nan	1	nan	nan	nan	nan	nan	0.013907	0.234939	nan	nan	nan	nan	nan	nan	nan	nan	nan	nan	nan	0.234939	nan	nan	nan	nan	nan	nan	nan	nan	nan	nan	nan	nan	nan	0.234939																															0.234939
P53618_C189	P53618	Coatomer subunit beta	COPB1	NFEHLIPDAPELIHDFLVNEKDASC*KR	1	6	25_C[521.3074];25_C[527.3213]	2	C	1	521.3074;527.3213	3	5	2	nan	nan	nan	nan	nan	nan	nan	2	nan	1	nan	nan	1	1	nan	nan	nan	nan	nan	nan	nan	nan	nan	nan	nan	nan	nan	nan	nan	nan	nan	nan	nan	nan	nan	nan	nan	nan	nan	nan	nan	nan	nan	nan	nan	nan	nan	nan	nan	nan	nan	nan	nan	nan	1	nan	nan	1	nan	nan	nan	1	nan	nan	nan	nan	nan	0.6840870949642959;0.9932852355380444;0.7776796429827456;0.5824218380367344;0.7782354512373777	-0.652133	0.274538	-0.342272	nan	nan	nan	nan	nan	nan	nan	-0.749094	nan	-0.865034	nan	0.0430211	nan	nan	nan	nan	nan	nan	nan	0.229683	nan	nan	nan	-0.8650343255065637;-0.31185119797287364;-0.3726922267258527;-0.9115043377012703;-0.5866830087658794																															-0.865034		-0.311851		-0.372692							-0.911504							-0.586683
Q9NTJ3_C323	Q9NTJ3	Structural maintenance of chromosomes protein 4	SMC4	NHVC*QYYIYELQK	1	2	4_C[521.3074];4_C[527.3213]	2	C	1	521.3074;527.3213	1	1	nan	nan	nan	nan	nan	nan	nan	nan	nan	nan	1	nan	nan	nan	nan	nan	nan	nan	nan	nan	nan	nan	nan	nan	nan	nan	nan	nan	nan	nan	nan	nan	nan	nan	nan	nan	nan	nan	nan	nan	nan	nan	nan	nan	nan	nan	nan	nan	nan	nan	nan	nan	nan	nan	nan	nan	nan	nan	nan	nan	nan	nan	1	nan	nan	nan	nan	nan	0.469025	-1.63944	nan	nan	nan	nan	nan	nan	nan	nan	nan	nan	nan	-1.63944	nan	nan	nan	nan	nan	nan	nan	nan	nan	nan	nan	nan	nan	-1.63944																															-1.63944
P28749_C907	P28749	Retinoblastoma-like protein 1	RBL1	NINDDFEMIDC*DLEDATK	1	2	11_C[527.3213];11_C[521.3074]	2	C	1	527.3213;521.3074	1	1	nan	nan	nan	nan	nan	nan	nan	nan	nan	nan	1	nan	nan	nan	nan	nan	nan	nan	nan	nan	nan	nan	nan	nan	nan	nan	nan	nan	nan	nan	nan	nan	nan	nan	nan	nan	nan	nan	nan	nan	nan	nan	nan	nan	nan	nan	nan	nan	nan	nan	nan	nan	nan	nan	nan	nan	nan	nan	nan	nan	nan	nan	1	nan	nan	nan	nan	nan	0.823311	1.22254	nan	nan	nan	nan	nan	nan	nan	nan	nan	nan	nan	1.22254	nan	nan	nan	nan	nan	nan	nan	nan	nan	nan	nan	nan	nan	1.22254																															1.22254
Q5THK1_C801	Q5THK1	Protein PRR14L	PRR14L	NVSQENMC*SASAAFKSSK	1	3	8_C[527.3213];8_C[521.3074]	2	C	1	527.3213;521.3074	2	2	1	nan	nan	nan	nan	nan	nan	nan	nan	nan	1	nan	nan	nan	1	nan	nan	nan	nan	nan	nan	nan	nan	nan	nan	nan	nan	nan	nan	nan	nan	nan	nan	nan	nan	nan	nan	nan	nan	nan	nan	nan	nan	nan	nan	nan	nan	nan	nan	nan	nan	nan	nan	nan	nan	nan	nan	nan	nan	nan	nan	nan	1	nan	nan	nan	nan	nan	0.9906410994588591;0.8587718704719577	0.109692	0.184283	-0.0206158	nan	nan	nan	nan	nan	nan	nan	nan	nan	0.24	nan	nan	nan	nan	nan	nan	nan	nan	nan	nan	nan	nan	nan	0.23999978336616692;-0.020615801689960536																															0.24				-0.0206158
Q8N806_C155	Q8N806	Putative E3 ubiquitin-protein ligase UBR7	UBR7	RPYPDPEDEIPDEMIQC*VVC*EDWFHGR	1	4	20_C[527.3213];17_C[521.3074]	2	C	1	527.3213;521.3074	2	3	nan	nan	nan	nan	nan	nan	nan	nan	2	nan	1	nan	nan	nan	nan	nan	nan	nan	nan	nan	nan	nan	nan	nan	nan	nan	nan	nan	nan	nan	nan	nan	nan	nan	nan	nan	nan	nan	nan	nan	nan	nan	nan	nan	nan	1	nan	nan	1	nan	nan	nan	nan	nan	nan	nan	nan	nan	nan	nan	nan	nan	1	nan	nan	nan	nan	nan	0.8046370164014246;0.999483339971515;0.32467931668823763	0.106855	0.0584145	nan	nan	nan	nan	nan	nan	nan	nan	0.0655499	nan	0.14816	nan	nan	nan	nan	nan	nan	nan	nan	nan	0.633494	nan	nan	nan	0.14816048010813626;-0.3823976577703279;0.5134975019905533																															0.14816										-0.382398									0.513498
Q8N806_C158	Q8N806	Putative E3 ubiquitin-protein ligase UBR7	UBR7	RPYPDPEDEIPDEMIQC*VVC*EDWFHGR;RPYPDPEDEIPDEMIQCVVC*EDWFHGR	2	6	20_C[527.3213];17_C[521.3074];20_C[521.3074]	3	C	1	527.3213;521.3074	2	5	nan	nan	nan	nan	nan	nan	nan	nan	3	nan	2	nan	nan	nan	nan	nan	nan	nan	nan	nan	nan	nan	nan	nan	nan	nan	nan	nan	nan	nan	nan	nan	nan	nan	nan	nan	nan	nan	nan	nan	nan	nan	nan	1	nan	1	nan	nan	1	nan	nan	nan	nan	nan	nan	nan	nan	nan	nan	nan	nan	nan	1	1	nan	nan	nan	nan	0.8046370164014246;0.6073080479663632;0.999483339971515;0.32467931668823763;0.9240849646084254	0.173004	0.099753	nan	nan	nan	nan	nan	nan	nan	nan	0.102468	nan	0.24354	nan	nan	nan	nan	nan	nan	nan	nan	nan	0.452489	nan	0.134887	nan	0.14816048010813626;0.3389194168125744;-0.3823976577703279;0.5134975019905533;0.17630404619559786																															0.14816	0.338919									-0.382398									0.513498			0.176304
Q9BUK6_C561	Q9BUK6	Protein misato homolog 1	MSTO1	RWASFMDAGVEHDDVAELLQELQSLAQC*YQGGDSLVD;WASFMDAGVEHDDVAELLQELQSLAQC*YQGGDSLVD	2	4	28_C[527.3213];28_C[521.3074];27_C[527.3213];27_C[521.3074]	4	C	1	527.3213;521.3074	3	3	nan	1	nan	nan	nan	nan	nan	nan	1	nan	1	nan	nan	nan	nan	nan	nan	1	nan	nan	nan	nan	nan	nan	nan	nan	nan	nan	nan	nan	nan	nan	nan	nan	nan	nan	nan	nan	nan	nan	nan	nan	nan	nan	nan	nan	nan	nan	nan	nan	nan	nan	nan	nan	nan	nan	nan	nan	1	nan	nan	nan	1	nan	nan	nan	nan	nan	0.6998847619204162;0.31040810032094696;0.9453542959244988	0.558493	0.181788	nan	0.583285	nan	nan	nan	nan	nan	nan	0.726612	nan	0.365581	nan	nan	nan	nan	nan	nan	nan	nan	nan	nan	nan	nan	nan	0.36558142718800546;0.5832853833680994;0.7266117026688269																															0.365581					0.583285						0.726612
Q96NL0_C52	Q96NL0	RUN domain-containing protein 3B	RUNDC3B	SC*FETIDDSSPEFNNFAAILEQILSHR	1	2	2_C[521.3074];2_C[527.3213]	2	C	1	521.3074;527.3213	1	1	nan	nan	nan	nan	nan	nan	nan	nan	nan	nan	1	nan	nan	nan	nan	nan	nan	nan	nan	nan	nan	nan	nan	nan	nan	nan	nan	nan	nan	nan	nan	nan	nan	nan	nan	nan	nan	nan	nan	nan	nan	nan	nan	nan	nan	nan	nan	nan	nan	nan	nan	nan	nan	nan	nan	nan	nan	nan	nan	nan	nan	nan	1	nan	nan	nan	nan	nan	0.838876	0.867767	nan	nan	nan	nan	nan	nan	nan	nan	nan	nan	nan	0.867767	nan	nan	nan	nan	nan	nan	nan	nan	nan	nan	nan	nan	nan	0.867767																															0.867767
Q8IWR1_C208	Q8IWR1	Tripartite motif-containing protein 59	TRIM59	SFLTALC*DVGNLINQEYTPQIER	1	2	7_C[521.3074];7_C[527.3213]	2	C	1	521.3074;527.3213	1	1	nan	nan	nan	nan	nan	nan	nan	nan	nan	nan	1	nan	nan	nan	nan	nan	nan	nan	nan	nan	nan	nan	nan	nan	nan	nan	nan	nan	nan	nan	nan	nan	nan	nan	nan	nan	nan	nan	nan	nan	nan	nan	nan	nan	nan	nan	nan	nan	nan	nan	nan	nan	nan	nan	nan	nan	nan	nan	nan	nan	nan	nan	1	nan	nan	nan	nan	nan	0.982497	0.189618	nan	nan	nan	nan	nan	nan	nan	nan	nan	nan	nan	0.189618	nan	nan	nan	nan	nan	nan	nan	nan	nan	nan	nan	nan	nan	0.189618																															0.189618
Q96JK2_C829	Q96JK2	DDB1- and CUL4-associated factor 5	DCAF5	SLETIC*ANHNNGR	1	2	6_C[527.3213];6_C[521.3074]	2	C	1	527.3213;521.3074	1	1	nan	nan	nan	nan	nan	nan	nan	nan	nan	nan	1	nan	nan	nan	nan	nan	nan	nan	nan	nan	nan	nan	nan	nan	nan	nan	nan	nan	nan	nan	nan	nan	nan	nan	nan	nan	nan	nan	nan	nan	nan	nan	nan	nan	nan	nan	nan	nan	nan	nan	nan	nan	nan	nan	nan	nan	nan	nan	nan	nan	nan	nan	1	nan	nan	nan	nan	nan	0.845123	1.68383	nan	nan	nan	nan	nan	nan	nan	nan	nan	nan	nan	1.68383	nan	nan	nan	nan	nan	nan	nan	nan	nan	nan	nan	nan	nan	1.68383																															1.68383
Q96HI0_C473	Q96HI0	Sentrin-specific protease 5	SENP5	SPLEAPLVC*SGLK	1	2	9_C[527.3213];9_C[521.3074]	2	C	1	527.3213;521.3074	1	1	nan	nan	nan	nan	nan	nan	nan	nan	nan	nan	1	nan	nan	nan	nan	nan	nan	nan	nan	nan	nan	nan	nan	nan	nan	nan	nan	nan	nan	nan	nan	nan	nan	nan	nan	nan	nan	nan	nan	nan	nan	nan	nan	nan	nan	nan	nan	nan	nan	nan	nan	nan	nan	nan	nan	nan	nan	nan	nan	nan	nan	nan	1	nan	nan	nan	nan	nan	0.895833	1.42965	nan	nan	nan	nan	nan	nan	nan	nan	nan	nan	nan	1.42965	nan	nan	nan	nan	nan	nan	nan	nan	nan	nan	nan	nan	nan	1.42965																															1.42965
Q2M2I8_C868	Q2M2I8	AP2-associated protein kinase 1	AAK1	TDSLTGEDSLLDC*SLLSNPTTDLLEEFAPTAISAPVHK	1	2	13_C[521.3074];13_C[527.3213]	2	C	1	521.3074;527.3213	1	1	nan	nan	nan	nan	nan	nan	nan	nan	nan	nan	1	nan	nan	nan	nan	nan	nan	nan	nan	nan	nan	nan	nan	nan	nan	nan	nan	nan	nan	nan	nan	nan	nan	nan	nan	nan	nan	nan	nan	nan	nan	nan	nan	nan	nan	nan	nan	nan	nan	nan	nan	nan	nan	nan	nan	nan	nan	nan	nan	nan	nan	nan	1	nan	nan	nan	nan	nan	-0.123382	2.31248	nan	nan	nan	nan	nan	nan	nan	nan	nan	nan	nan	2.31248	nan	nan	nan	nan	nan	nan	nan	nan	nan	nan	nan	nan	nan	2.31248																															2.31248
P47897_C445	P47897	Glutamine--tRNA ligase	QARS1	TGDKWCIYPTYDYTHC*LC*DSIEHITHSLCTK;TGDKWCIYPTYDYTHCLC*DSIEHITHSLCTK;TGDKWCIYPTYDYTHCLC*DSIEHITHSLC*TK	3	4	16_C[527.3213];18_C[521.3074];18_C[527.3213];29_C[521.3074]	4	C	1	527.3213;521.3074	3	3	1	nan	nan	nan	nan	nan	nan	nan	1	nan	1	nan	1	nan	nan	nan	nan	nan	nan	nan	nan	nan	nan	nan	nan	nan	nan	nan	nan	nan	nan	nan	nan	nan	nan	nan	nan	nan	nan	nan	nan	nan	nan	nan	nan	nan	nan	nan	nan	nan	nan	nan	nan	nan	nan	nan	nan	nan	1	nan	nan	nan	1	nan	nan	nan	nan	nan	0.4333892897335053;0.6247999275967397;-0.07713405955596335	2.4552	1.31017	1.38264	nan	nan	nan	nan	nan	nan	nan	2.06751	nan	3.91547	nan	nan	nan	nan	nan	nan	nan	nan	nan	nan	nan	nan	nan	3.9154683964223227;1.3826351076257664;2.0675106786438																															3.91547			1.38264								2.06751
Q9BZE2_C376	Q9BZE2	tRNA pseudouridine(38/39) synthase	PUS3	THMLYSMLQGLDTVPVPC*GIGPK	1	3	18_C[527.3213];18_C[521.3074]	2	C	1	527.3213;521.3074	2	2	nan	nan	nan	nan	nan	nan	nan	nan	1	nan	1	nan	nan	nan	nan	nan	nan	nan	nan	nan	nan	nan	nan	nan	nan	nan	nan	nan	nan	nan	nan	nan	nan	nan	nan	nan	nan	nan	nan	nan	nan	nan	nan	nan	nan	nan	nan	nan	nan	nan	nan	nan	nan	nan	nan	1	nan	nan	nan	nan	nan	nan	1	nan	nan	nan	nan	nan	-0.19435904801340614;0.38847216154915926	-0.858171	0.472959	nan	nan	nan	nan	nan	nan	nan	nan	-1.1926	nan	-0.523738	nan	nan	nan	nan	nan	nan	nan	nan	nan	nan	nan	nan	nan	-0.523738335046781;-1.1926031147858749																															-0.523738																		-1.1926
Q5VUA4_C2054	Q5VUA4	Zinc finger protein 318	ZNF318	VC*EENSVSPIGC*NSSDPADFEPIPSFSGFPLDSPK	1	2	12_C[521.3074];2_C[527.3213]	2	C	1	521.3074;527.3213	1	1	nan	nan	nan	nan	nan	nan	nan	nan	nan	nan	1	nan	nan	nan	nan	nan	nan	nan	nan	nan	nan	nan	nan	nan	nan	nan	nan	nan	nan	nan	nan	nan	nan	nan	nan	nan	nan	nan	nan	nan	nan	nan	nan	nan	nan	nan	nan	nan	nan	nan	nan	nan	nan	nan	nan	nan	nan	nan	nan	nan	nan	nan	1	nan	nan	nan	nan	nan	0.235044	1.83118	nan	nan	nan	nan	nan	nan	nan	nan	nan	nan	nan	1.83118	nan	nan	nan	nan	nan	nan	nan	nan	nan	nan	nan	nan	nan	1.83118																															1.83118
Q99873_C272	Q99873	Protein arginine N-methyltransferase 1	PRMT1	VEDLTFTSPFC*LQVK	1	6	11_C[527.3213];11_C[521.3074]	2	C	1	527.3213;521.3074	3	5	nan	2	nan	nan	nan	nan	nan	nan	2	nan	1	nan	nan	nan	nan	1	nan	1	nan	nan	nan	nan	nan	nan	nan	nan	nan	nan	nan	nan	nan	nan	nan	nan	nan	nan	nan	nan	nan	nan	nan	nan	nan	nan	nan	nan	nan	nan	1	nan	nan	nan	nan	nan	nan	1	nan	nan	nan	nan	nan	nan	1	nan	nan	nan	nan	nan	0.9136603458504484;1.0;0.9328861436647063;0.9664198581743265;0.9958373631068006	-0.415742	0.281819	nan	-0.697067	nan	nan	nan	nan	nan	nan	-0.133431	nan	-0.416729	nan	nan	0.19687	nan	nan	nan	nan	nan	nan	0.152254	nan	nan	nan	-0.41672873568198576;-0.5578583321371389;-0.8362752449398347;-0.24109080989494117;-0.025770635432341114																															-0.416729					-0.557858		-0.836275			-0.241091								-0.0257706
P11171_C224	P11171	Protein 4.1	EPB41	VSLLDDTVYEC*VVEK	1	3	11_C[527.3213];11_C[521.3074]	2	C	1	527.3213;521.3074	1	2	nan	nan	nan	nan	nan	nan	nan	nan	nan	nan	2	nan	nan	nan	nan	nan	nan	nan	nan	nan	nan	nan	nan	nan	nan	nan	nan	nan	nan	nan	nan	nan	nan	nan	nan	nan	nan	nan	nan	nan	nan	nan	nan	nan	nan	nan	nan	nan	nan	nan	nan	nan	nan	nan	nan	nan	nan	nan	nan	nan	nan	nan	1	1	nan	nan	nan	nan	0.9580886670933987;0.8213074378548325	-0.233231	nan	nan	nan	nan	nan	nan	nan	nan	nan	nan	nan	-0.233231	nan	nan	nan	nan	nan	nan	nan	nan	nan	nan	nan	0.282085	nan	-0.03376670412030304;-0.4326949136066428																															-0.0337667	-0.432695
Q9HCL2_C813	Q9HCL2	Glycerol-3-phosphate acyltransferase 1; mitochondrial	GPAM	VSVLELSSTFLPQC*NR	1	2	14_C[527.3213];14_C[521.3074]	2	C	1	527.3213;521.3074	1	1	nan	nan	nan	nan	nan	nan	nan	nan	nan	nan	1	nan	nan	nan	nan	nan	nan	nan	nan	nan	nan	nan	nan	nan	nan	nan	nan	nan	nan	nan	nan	nan	nan	nan	nan	nan	nan	nan	nan	nan	nan	nan	nan	nan	nan	nan	nan	nan	nan	nan	nan	nan	nan	nan	nan	nan	nan	nan	nan	nan	nan	nan	1	nan	nan	nan	nan	nan	0.960298	-0.857553	nan	nan	nan	nan	nan	nan	nan	nan	nan	nan	nan	-0.857553	nan	nan	nan	nan	nan	nan	nan	nan	nan	nan	nan	nan	nan	-0.857553																															-0.857553
Q14202_C715	Q14202	Zinc finger MYM-type protein 3	ZMYM3	YLLWYC*K	1	4	6_C[527.3213];6_C[521.3074]	2	C	1	527.3213;521.3074	2	3	nan	nan	nan	nan	nan	nan	nan	nan	2	nan	1	nan	nan	nan	nan	nan	nan	nan	nan	nan	nan	nan	nan	nan	nan	nan	nan	nan	nan	nan	nan	nan	nan	nan	nan	nan	nan	nan	nan	nan	nan	nan	nan	nan	nan	nan	1	nan	nan	nan	nan	nan	nan	nan	nan	nan	nan	nan	1	nan	nan	nan	1	nan	nan	nan	nan	nan	0.9541476813056355;0.9826271599394947;0.4671656082904626	1.14107	0.5551	nan	nan	nan	nan	nan	nan	nan	nan	1.53358	nan	0.748551	nan	nan	nan	nan	nan	nan	nan	nan	nan	0.924303	nan	nan	nan	0.7485507594804435;0.8800000957798386;2.187162508136078																															0.748551											0.88													2.18716
Q96RU2_C478	Q96RU2	Ubiquitin carboxyl-terminal hydrolase 28	USP28	YVIEFASTKPASESCPPESDTHMTLPLSSVHC*SVSDQTSK	1	3	32_C[521.3074];32_C[527.3213]	2	C	1	521.3074;527.3213	2	2	nan	1	nan	nan	nan	nan	nan	nan	nan	nan	1	nan	nan	nan	nan	nan	nan	1	nan	nan	nan	nan	nan	nan	nan	nan	nan	nan	nan	nan	nan	nan	nan	nan	nan	nan	nan	nan	nan	nan	nan	nan	nan	nan	nan	nan	nan	nan	nan	nan	nan	nan	nan	nan	nan	nan	nan	nan	nan	nan	nan	nan	1	nan	nan	nan	nan	nan	0.4072659499155937;0.8194913521685778	0.680301	0.574094	nan	0.274356	nan	nan	nan	nan	nan	nan	nan	nan	1.08625	nan	nan	nan	nan	nan	nan	nan	nan	nan	nan	nan	nan	nan	1.0862467149819772;0.27435554384248867																															1.08625					0.274356
Q14201_C80	Q14201	Protein BTG3	BTG3	ACENSC*ILYSDLGLPK	1	2	6_C[527.3213];6_C[521.3074]	2	C	1	527.3213;521.3074	1	1	nan	nan	nan	nan	nan	nan	nan	nan	nan	nan	1	nan	nan	nan	nan	nan	nan	nan	nan	nan	nan	nan	nan	nan	nan	nan	nan	nan	nan	nan	nan	nan	nan	nan	nan	nan	nan	nan	nan	nan	nan	nan	nan	nan	nan	nan	nan	nan	nan	nan	nan	nan	nan	nan	nan	nan	nan	nan	nan	nan	nan	nan	nan	1	nan	nan	nan	nan	0.760924	-0.970584	nan	nan	nan	nan	nan	nan	nan	nan	nan	nan	nan	-0.970584	nan	nan	nan	nan	nan	nan	nan	nan	nan	nan	nan	nan	nan	-0.970584																																-0.970584
Q7Z4S6_C652	Q7Z4S6	Kinesin-like protein KIF21A	KIF21A	ANYQADLANITC*EIAIK	1	2	12_C[527.3213];12_C[521.3074]	2	C	1	527.3213;521.3074	1	1	nan	nan	nan	nan	nan	nan	nan	nan	nan	nan	1	nan	nan	nan	nan	nan	nan	nan	nan	nan	nan	nan	nan	nan	nan	nan	nan	nan	nan	nan	nan	nan	nan	nan	nan	nan	nan	nan	nan	nan	nan	nan	nan	nan	nan	nan	nan	nan	nan	nan	nan	nan	nan	nan	nan	nan	nan	nan	nan	nan	nan	nan	nan	1	nan	nan	nan	nan	0.778249	0.111149	nan	nan	nan	nan	nan	nan	nan	nan	nan	nan	nan	0.111149	nan	nan	nan	nan	nan	nan	nan	nan	nan	nan	nan	nan	nan	0.111149																																0.111149
P56537_C11	P56537	Eukaryotic translation initiation factor 6	EIF6	ASFENNC*EIGC*FAK	1	3	7_C[527.3213];11_C[521.3074];7_C[521.3074];11_C[527.3213]	4	C	1	527.3213;521.3074	2	2	nan	nan	nan	nan	nan	nan	nan	nan	1	nan	1	nan	nan	nan	nan	nan	nan	nan	nan	nan	nan	nan	nan	nan	nan	nan	nan	nan	nan	nan	nan	nan	nan	nan	nan	nan	nan	nan	nan	nan	nan	nan	nan	nan	nan	nan	nan	nan	nan	nan	nan	nan	nan	nan	nan	nan	nan	nan	1	nan	nan	nan	nan	1	nan	nan	nan	nan	0.876550011823819;0.9946108369034345	-0.145576	0.0548403	nan	nan	nan	nan	nan	nan	nan	nan	-0.184354	nan	-0.106798	nan	nan	nan	nan	nan	nan	nan	nan	nan	nan	nan	nan	nan	-0.10679800911485228;-0.1843539309930264																																-0.106798										-0.184354
O15381_C785	O15381	Nuclear valosin-containing protein-like	NVL	C*DC*YTGADLSALVR	1	4	3_C[521.3074];1_C[521.3074];1_C[527.3213];3_C[527.3213]	4	C	1	521.3074;527.3213	1	1	nan	nan	nan	nan	nan	nan	nan	nan	nan	nan	1	nan	nan	nan	nan	nan	nan	nan	nan	nan	nan	nan	nan	nan	nan	nan	nan	nan	nan	nan	nan	nan	nan	nan	nan	nan	nan	nan	nan	nan	nan	nan	nan	nan	nan	nan	nan	nan	nan	nan	nan	nan	nan	nan	nan	nan	nan	nan	nan	nan	nan	nan	nan	1	nan	nan	nan	nan	0.86636	-1.72243	nan	nan	nan	nan	nan	nan	nan	nan	nan	nan	nan	-1.72243	nan	nan	nan	nan	nan	nan	nan	nan	nan	nan	nan	nan	nan	-1.72243																																-1.72243
O15381_C787	O15381	Nuclear valosin-containing protein-like	NVL	C*DC*YTGADLSALVR	1	4	3_C[521.3074];1_C[521.3074];1_C[527.3213];3_C[527.3213]	4	C	1	521.3074;527.3213	1	1	nan	nan	nan	nan	nan	nan	nan	nan	nan	nan	1	nan	nan	nan	nan	nan	nan	nan	nan	nan	nan	nan	nan	nan	nan	nan	nan	nan	nan	nan	nan	nan	nan	nan	nan	nan	nan	nan	nan	nan	nan	nan	nan	nan	nan	nan	nan	nan	nan	nan	nan	nan	nan	nan	nan	nan	nan	nan	nan	nan	nan	nan	nan	1	nan	nan	nan	nan	0.86636	-1.72243	nan	nan	nan	nan	nan	nan	nan	nan	nan	nan	nan	-1.72243	nan	nan	nan	nan	nan	nan	nan	nan	nan	nan	nan	nan	nan	-1.72243																																-1.72243
Q96HE7_C46	Q96HE7	ERO1-like protein alpha	ERO1A	CFC*QVSGYLDDC*TCDVETIDRFNNYR	1	2	3_C[521.3074];12_C[527.3213]	2	C	1	521.3074;527.3213	1	1	nan	nan	nan	nan	nan	nan	nan	nan	nan	nan	1	nan	nan	nan	nan	nan	nan	nan	nan	nan	nan	nan	nan	nan	nan	nan	nan	nan	nan	nan	nan	nan	nan	nan	nan	nan	nan	nan	nan	nan	nan	nan	nan	nan	nan	nan	nan	nan	nan	nan	nan	nan	nan	nan	nan	nan	nan	nan	nan	nan	nan	nan	nan	1	nan	nan	nan	nan	0.724252	2.70268	nan	nan	nan	nan	nan	nan	nan	nan	nan	nan	nan	2.70268	nan	nan	nan	nan	nan	nan	nan	nan	nan	nan	nan	nan	nan	2.70268																																2.70268
Q9NS87_C346	Q9NS87	Kinesin-like protein KIF15	KIF15	C*FGETLSTLNFAQR	1	2	1_C[521.3074];1_C[527.3213]	2	C	1	521.3074;527.3213	1	1	nan	nan	nan	nan	nan	nan	nan	nan	nan	nan	1	nan	nan	nan	nan	nan	nan	nan	nan	nan	nan	nan	nan	nan	nan	nan	nan	nan	nan	nan	nan	nan	nan	nan	nan	nan	nan	nan	nan	nan	nan	nan	nan	nan	nan	nan	nan	nan	nan	nan	nan	nan	nan	nan	nan	nan	nan	nan	nan	nan	nan	nan	nan	1	nan	nan	nan	nan	0.177844	1.41095	nan	nan	nan	nan	nan	nan	nan	nan	nan	nan	nan	1.41095	nan	nan	nan	nan	nan	nan	nan	nan	nan	nan	nan	nan	nan	1.41095																																1.41095
Q9Y2T2_C288	Q9Y2T2	AP-3 complex subunit mu-1	AP3M1	ENSSC*GRFDITIGPK	1	5	5_C[527.3213];5_C[521.3074]	2	C	1	527.3213;521.3074	3	4	2	nan	nan	nan	nan	nan	nan	nan	1	nan	1	nan	1	nan	1	nan	nan	nan	nan	nan	nan	nan	nan	nan	nan	nan	nan	nan	nan	nan	nan	nan	nan	nan	nan	nan	nan	nan	nan	nan	nan	nan	nan	nan	nan	nan	nan	nan	nan	nan	nan	nan	nan	nan	nan	1	nan	nan	nan	nan	nan	nan	nan	1	nan	nan	nan	nan	0.8931112976813217;0.9266402086102841;0.9364387787944108;0.9825268314454764	0.383919	0.355049	0.787168	nan	nan	nan	nan	nan	nan	nan	0.246347	nan	0.118243	nan	0.14125	nan	nan	nan	nan	nan	nan	nan	nan	nan	nan	nan	0.1182432730757182;0.6872889606912752;0.8870472843188202;0.2463467245613159																																0.118243		0.687289	0.887047														0.246347
P30876_C690	P30876	DNA-directed RNA polymerase II subunit RPB2	POLR2B	EVAYC*STYTHC*EIHPSMILGVC*ASIIPFPDHNQSPR	1	6	22_C[527.3213];5_C[521.3074];22_C[521.3074];5_C[527.3213];11_C[521.3074];11_C[527.3213]	6	C	1	527.3213;521.3074	1	1	nan	nan	nan	nan	nan	nan	nan	nan	nan	nan	1	nan	nan	nan	nan	nan	nan	nan	nan	nan	nan	nan	nan	nan	nan	nan	nan	nan	nan	nan	nan	nan	nan	nan	nan	nan	nan	nan	nan	nan	nan	nan	nan	nan	nan	nan	nan	nan	nan	nan	nan	nan	nan	nan	nan	nan	nan	nan	nan	nan	nan	nan	nan	1	nan	nan	nan	nan	0.197929	-5.16269	nan	nan	nan	nan	nan	nan	nan	nan	nan	nan	nan	-5.16269	nan	nan	nan	nan	nan	nan	nan	nan	nan	nan	nan	nan	nan	-5.16269																																-5.16269
P30876_C696	P30876	DNA-directed RNA polymerase II subunit RPB2	POLR2B	EVAYC*STYTHC*EIHPSMILGVC*ASIIPFPDHNQSPR	1	6	22_C[527.3213];5_C[521.3074];22_C[521.3074];5_C[527.3213];11_C[521.3074];11_C[527.3213]	6	C	1	527.3213;521.3074	1	1	nan	nan	nan	nan	nan	nan	nan	nan	nan	nan	1	nan	nan	nan	nan	nan	nan	nan	nan	nan	nan	nan	nan	nan	nan	nan	nan	nan	nan	nan	nan	nan	nan	nan	nan	nan	nan	nan	nan	nan	nan	nan	nan	nan	nan	nan	nan	nan	nan	nan	nan	nan	nan	nan	nan	nan	nan	nan	nan	nan	nan	nan	nan	1	nan	nan	nan	nan	0.197929	-5.16269	nan	nan	nan	nan	nan	nan	nan	nan	nan	nan	nan	-5.16269	nan	nan	nan	nan	nan	nan	nan	nan	nan	nan	nan	nan	nan	-5.16269																																-5.16269
P30876_C707	P30876	DNA-directed RNA polymerase II subunit RPB2	POLR2B	EVAYC*STYTHC*EIHPSMILGVC*ASIIPFPDHNQSPR	1	6	22_C[527.3213];5_C[521.3074];22_C[521.3074];5_C[527.3213];11_C[521.3074];11_C[527.3213]	6	C	1	527.3213;521.3074	1	1	nan	nan	nan	nan	nan	nan	nan	nan	nan	nan	1	nan	nan	nan	nan	nan	nan	nan	nan	nan	nan	nan	nan	nan	nan	nan	nan	nan	nan	nan	nan	nan	nan	nan	nan	nan	nan	nan	nan	nan	nan	nan	nan	nan	nan	nan	nan	nan	nan	nan	nan	nan	nan	nan	nan	nan	nan	nan	nan	nan	nan	nan	nan	1	nan	nan	nan	nan	0.197929	-5.16269	nan	nan	nan	nan	nan	nan	nan	nan	nan	nan	nan	-5.16269	nan	nan	nan	nan	nan	nan	nan	nan	nan	nan	nan	nan	nan	-5.16269																																-5.16269
O75362_C999	O75362	Zinc finger protein 217	ZNF217	FLSSSEVDSPNVLTVQKPYGGSGPLYTC*VPAGSPASSSTLEGK	1	3	28_C[527.3213];28_C[521.3074]	2	C	1	527.3213;521.3074	2	2	nan	1	nan	nan	nan	nan	nan	nan	nan	nan	1	nan	nan	nan	nan	nan	nan	1	nan	nan	nan	nan	nan	nan	nan	nan	nan	nan	nan	nan	nan	nan	nan	nan	nan	nan	nan	nan	nan	nan	nan	nan	nan	nan	nan	nan	nan	nan	nan	nan	nan	nan	nan	nan	nan	nan	nan	nan	nan	nan	nan	nan	nan	1	nan	nan	nan	nan	0.30745713259552415;1.0000000000000002	1.50145	0.626251	nan	1.05862	nan	nan	nan	nan	nan	nan	nan	nan	1.94428	nan	nan	nan	nan	nan	nan	nan	nan	nan	nan	nan	nan	nan	1.944276142466031;1.0586241601848088																																1.94428				1.05862
P54578_C359	P54578	Ubiquitin carboxyl-terminal hydrolase 14	USP14	FPLMLDMYELC*TPELQEK;FPLMLDMYELC*TPELQEKMVSFR	2	5	11_C[527.3213];11_C[521.3074]	2	C	1	527.3213;521.3074	2	4	nan	nan	nan	nan	nan	nan	nan	nan	3	nan	1	nan	nan	nan	nan	nan	nan	nan	nan	nan	nan	nan	nan	nan	nan	nan	nan	nan	nan	nan	nan	nan	nan	nan	nan	nan	nan	nan	nan	nan	nan	nan	nan	nan	nan	1	nan	nan	1	nan	nan	nan	nan	nan	nan	1	nan	nan	nan	nan	nan	nan	nan	1	nan	nan	nan	nan	0.8461939056338751;0.5414950504456142;0.6140485252168174;0.7960326808889984	-0.286392	0.73427	nan	nan	nan	nan	nan	nan	nan	nan	0.232815	nan	-0.805599	nan	nan	nan	nan	nan	nan	nan	nan	nan	1.2241	nan	nan	nan	-0.8055990162874876;-0.7902347566297558;-0.1003207668108664;1.5890003861619884																																-0.805599									-0.790235								-0.100321	1.589
Q9BYX7_C272	Q9BYX7	Putative beta-actin-like protein 3	POTEKP	FRCPEALFQPC*FLGMESC*GIHKTTFNSIVK	1	3	18_C[527.3213];11_C[521.3074]	2	C	1	527.3213;521.3074	2	2	nan	nan	nan	nan	nan	nan	nan	nan	1	nan	1	nan	nan	nan	nan	nan	nan	nan	nan	nan	nan	nan	nan	nan	nan	nan	nan	nan	nan	nan	nan	nan	nan	nan	nan	nan	nan	nan	nan	nan	nan	nan	nan	nan	nan	nan	nan	nan	nan	nan	nan	nan	nan	nan	nan	nan	nan	nan	1	nan	nan	nan	nan	1	nan	nan	nan	nan	-0.32805256657003723;0.003280658523996098	2.5736	2.30484	nan	nan	nan	nan	nan	nan	nan	nan	4.20337	nan	0.943833	nan	nan	nan	nan	nan	nan	nan	nan	nan	nan	nan	nan	nan	0.9438325821172253;4.203369811206988																																0.943833										4.20337
Q9NP81_C272	Q9NP81	Serine--tRNA ligase; mitochondrial	SARS2	GAVFEGC*GMTPNANPSQIYNIDPAR	1	3	7_C[521.3074];7_C[527.3213]	2	C	1	521.3074;527.3213	2	2	nan	1	nan	nan	nan	nan	nan	nan	nan	nan	1	nan	nan	nan	nan	nan	1	nan	nan	nan	nan	nan	nan	nan	nan	nan	nan	nan	nan	nan	nan	nan	nan	nan	nan	nan	nan	nan	nan	nan	nan	nan	nan	nan	nan	nan	nan	nan	nan	nan	nan	nan	nan	nan	nan	nan	nan	nan	nan	nan	nan	nan	nan	1	nan	nan	nan	nan	0.9336733516575285;-0.15294129425773792	-0.374059	0.213692	nan	-0.525162	nan	nan	nan	nan	nan	nan	nan	nan	-0.222956	nan	nan	nan	nan	nan	nan	nan	nan	nan	nan	nan	nan	nan	-0.2229559322069975;-0.5251624864278991																																-0.222956					-0.525162
O60488_C640	O60488	Long-chain-fatty-acid--CoA ligase 4	ACSL4	GVEGTWVDIC*NNPAMEAEILK	1	2	10_C[521.3074];10_C[527.3213]	2	C	1	521.3074;527.3213	1	1	nan	nan	nan	nan	nan	nan	nan	nan	nan	nan	1	nan	nan	nan	nan	nan	nan	nan	nan	nan	nan	nan	nan	nan	nan	nan	nan	nan	nan	nan	nan	nan	nan	nan	nan	nan	nan	nan	nan	nan	nan	nan	nan	nan	nan	nan	nan	nan	nan	nan	nan	nan	nan	nan	nan	nan	nan	nan	nan	nan	nan	nan	nan	1	nan	nan	nan	nan	0.941682	-0.916932	nan	nan	nan	nan	nan	nan	nan	nan	nan	nan	nan	-0.916932	nan	nan	nan	nan	nan	nan	nan	nan	nan	nan	nan	nan	nan	-0.916932																																-0.916932
P25205_C407	P25205	DNA replication licensing factor MCM3	MCM3	GVVC*IDEFDKMSDMDR	1	6	4_C[521.3074];4_C[527.3213]	2	C	1	521.3074;527.3213	2	5	nan	nan	nan	nan	nan	nan	nan	nan	4	nan	1	nan	nan	nan	nan	nan	nan	nan	nan	nan	nan	nan	nan	nan	nan	nan	nan	nan	nan	nan	nan	nan	nan	nan	nan	nan	nan	nan	nan	nan	nan	nan	nan	nan	nan	nan	nan	nan	1	1	nan	nan	nan	nan	nan	1	nan	nan	1	nan	nan	nan	nan	1	nan	nan	nan	nan	0.8307590853095098;0.9899387246776605;0.8769887865202592;0.9842902667826935;0.881576383248168	-0.836627	0.805828	nan	nan	nan	nan	nan	nan	nan	nan	-0.266821	nan	-1.40643	nan	nan	nan	nan	nan	nan	nan	nan	nan	0.150831	nan	nan	nan	-1.4064335755350994;-0.3924619814389884;-0.350419052991451;-0.053608498193575695;-0.2707957373996009																																-1.40643									-0.392462	-0.350419							-0.0536085		-0.270796
Q6NUM6_C416	Q6NUM6	S-adenosyl-L-methionine-dependent tRNA 4-demethylwyosine synthase TYW1B	TYW1B	HC*ALSLVGEPIMYPEINR	1	2	2_C[521.3074];2_C[527.3213]	2	C	1	521.3074;527.3213	1	1	nan	nan	nan	nan	nan	nan	nan	nan	nan	nan	1	nan	nan	nan	nan	nan	nan	nan	nan	nan	nan	nan	nan	nan	nan	nan	nan	nan	nan	nan	nan	nan	nan	nan	nan	nan	nan	nan	nan	nan	nan	nan	nan	nan	nan	nan	nan	nan	nan	nan	nan	nan	nan	nan	nan	nan	nan	nan	nan	nan	nan	nan	nan	1	nan	nan	nan	nan	0.439124	1.29482	nan	nan	nan	nan	nan	nan	nan	nan	nan	nan	nan	1.29482	nan	nan	nan	nan	nan	nan	nan	nan	nan	nan	nan	nan	nan	1.29482																																1.29482
Q92621_C921	Q92621	Nuclear pore complex protein Nup205	NUP205	ILC*C*ISC*NSNIQIK	1	4	3_C[527.3213];7_C[521.3074];4_C[521.3074];4_C[527.3213]	4	C	1	527.3213;521.3074	1	1	nan	nan	nan	nan	nan	nan	nan	nan	nan	nan	1	nan	nan	nan	nan	nan	nan	nan	nan	nan	nan	nan	nan	nan	nan	nan	nan	nan	nan	nan	nan	nan	nan	nan	nan	nan	nan	nan	nan	nan	nan	nan	nan	nan	nan	nan	nan	nan	nan	nan	nan	nan	nan	nan	nan	nan	nan	nan	nan	nan	nan	nan	nan	1	nan	nan	nan	nan	0.97006	0.558834	nan	nan	nan	nan	nan	nan	nan	nan	nan	nan	nan	0.558834	nan	nan	nan	nan	nan	nan	nan	nan	nan	nan	nan	nan	nan	0.558834																																0.558834
Q92621_C922	Q92621	Nuclear pore complex protein Nup205	NUP205	ILC*C*ISC*NSNIQIK	1	4	3_C[527.3213];7_C[521.3074];4_C[521.3074];4_C[527.3213]	4	C	1	527.3213;521.3074	1	1	nan	nan	nan	nan	nan	nan	nan	nan	nan	nan	1	nan	nan	nan	nan	nan	nan	nan	nan	nan	nan	nan	nan	nan	nan	nan	nan	nan	nan	nan	nan	nan	nan	nan	nan	nan	nan	nan	nan	nan	nan	nan	nan	nan	nan	nan	nan	nan	nan	nan	nan	nan	nan	nan	nan	nan	nan	nan	nan	nan	nan	nan	nan	1	nan	nan	nan	nan	0.97006	0.558834	nan	nan	nan	nan	nan	nan	nan	nan	nan	nan	nan	0.558834	nan	nan	nan	nan	nan	nan	nan	nan	nan	nan	nan	nan	nan	0.558834																																0.558834
Q92621_C925	Q92621	Nuclear pore complex protein Nup205	NUP205	ILC*C*ISC*NSNIQIK	1	4	3_C[527.3213];7_C[521.3074];4_C[521.3074];4_C[527.3213]	4	C	1	527.3213;521.3074	1	1	nan	nan	nan	nan	nan	nan	nan	nan	nan	nan	1	nan	nan	nan	nan	nan	nan	nan	nan	nan	nan	nan	nan	nan	nan	nan	nan	nan	nan	nan	nan	nan	nan	nan	nan	nan	nan	nan	nan	nan	nan	nan	nan	nan	nan	nan	nan	nan	nan	nan	nan	nan	nan	nan	nan	nan	nan	nan	nan	nan	nan	nan	nan	1	nan	nan	nan	nan	0.97006	0.558834	nan	nan	nan	nan	nan	nan	nan	nan	nan	nan	nan	0.558834	nan	nan	nan	nan	nan	nan	nan	nan	nan	nan	nan	nan	nan	0.558834																																0.558834
P41252_C27	P41252	Isoleucine--tRNA ligase; cytoplasmic	IARS1	ILEFWTEFNC*FQECLK	1	3	10_C[521.3074];10_C[527.3213]	2	C	1	521.3074;527.3213	2	2	nan	nan	nan	nan	nan	nan	nan	nan	1	nan	1	nan	nan	nan	nan	nan	nan	nan	nan	nan	nan	nan	nan	nan	nan	nan	nan	nan	nan	nan	nan	nan	nan	nan	nan	nan	nan	nan	nan	nan	nan	nan	nan	nan	nan	nan	nan	nan	1	nan	nan	nan	nan	nan	nan	nan	nan	nan	nan	nan	nan	nan	nan	1	nan	nan	nan	nan	0.4925800978621365;0.953383164851286	-0.815019	0.0997989	nan	nan	nan	nan	nan	nan	nan	nan	-0.74445	nan	-0.885587	nan	nan	nan	nan	nan	nan	nan	nan	nan	nan	nan	nan	nan	-0.8855872450695633;-0.7444502553299399																																-0.885587									-0.74445
Q9UK39_C322	Q9UK39	Nocturnin	NOCT	IPLIVC*GDFNAEPTEEVYK	1	5	6_C[527.3213];6_C[521.3074]	2	C	1	527.3213;521.3074	3	4	nan	2	nan	nan	nan	nan	nan	nan	1	nan	1	nan	nan	nan	nan	nan	1	1	nan	nan	nan	nan	nan	nan	nan	nan	nan	nan	nan	nan	nan	nan	nan	nan	nan	nan	nan	nan	nan	nan	nan	nan	nan	nan	nan	nan	nan	nan	1	nan	nan	nan	nan	nan	nan	nan	nan	nan	nan	nan	nan	nan	nan	1	nan	nan	nan	nan	0.70157049206054;0.2496240790593717;0.8299745623707839;-0.0692935550538397	-4.48882	1.09118	nan	-3.81632	nan	nan	nan	nan	nan	nan	-5.74782	nan	-3.90232	nan	nan	0.130311	nan	nan	nan	nan	nan	nan	nan	nan	nan	nan	-3.9023193768925277;-3.724171319797375;-3.908459048250591;-5.747820829217308																																-3.90232				-3.72417	-3.90846				-5.74782
Q9NR09_C390	Q9NR09	Baculoviral IAP repeat-containing protein 6	BIRC6	ISC*FGSGSC*PHFLAAATKR	1	3	3_C[527.3213];9_C[521.3074]	2	C	1	527.3213;521.3074	2	2	nan	nan	nan	nan	nan	nan	nan	nan	1	nan	1	nan	nan	nan	nan	nan	nan	nan	nan	nan	nan	nan	nan	nan	nan	nan	nan	nan	nan	nan	nan	nan	nan	nan	nan	nan	nan	nan	nan	nan	nan	nan	nan	1	nan	nan	nan	nan	nan	nan	nan	nan	nan	nan	nan	nan	nan	nan	nan	nan	nan	nan	nan	1	nan	nan	nan	nan	0.9644977241806737;0.9714613103456187	0.677038	0.560534	nan	nan	nan	nan	nan	nan	nan	nan	1.0734	nan	0.280681	nan	nan	nan	nan	nan	nan	nan	nan	nan	nan	nan	nan	nan	0.2806805886791534;1.0733958239020374																																0.280681																					1.0734
Q9NR09_C396	Q9NR09	Baculoviral IAP repeat-containing protein 6	BIRC6	ISC*FGSGSC*PHFLAAATKR	1	3	3_C[527.3213];9_C[521.3074]	2	C	1	527.3213;521.3074	2	2	nan	nan	nan	nan	nan	nan	nan	nan	1	nan	1	nan	nan	nan	nan	nan	nan	nan	nan	nan	nan	nan	nan	nan	nan	nan	nan	nan	nan	nan	nan	nan	nan	nan	nan	nan	nan	nan	nan	nan	nan	nan	nan	1	nan	nan	nan	nan	nan	nan	nan	nan	nan	nan	nan	nan	nan	nan	nan	nan	nan	nan	nan	1	nan	nan	nan	nan	0.9644977241806737;0.9714613103456187	0.677038	0.560534	nan	nan	nan	nan	nan	nan	nan	nan	1.0734	nan	0.280681	nan	nan	nan	nan	nan	nan	nan	nan	nan	nan	nan	nan	nan	0.2806805886791534;1.0733958239020374																																0.280681																					1.0734
Q14678_C907	Q14678	KN motif and ankyrin repeat domain-containing protein 1	KANK1	ITGNYLGYTC*K	1	2	10_C[521.3074];10_C[527.3213]	2	C	1	521.3074;527.3213	1	1	nan	nan	nan	nan	nan	nan	nan	nan	nan	nan	1	nan	nan	nan	nan	nan	nan	nan	nan	nan	nan	nan	nan	nan	nan	nan	nan	nan	nan	nan	nan	nan	nan	nan	nan	nan	nan	nan	nan	nan	nan	nan	nan	nan	nan	nan	nan	nan	nan	nan	nan	nan	nan	nan	nan	nan	nan	nan	nan	nan	nan	nan	nan	1	nan	nan	nan	nan	0.768022	1.05456	nan	nan	nan	nan	nan	nan	nan	nan	nan	nan	nan	1.05456	nan	nan	nan	nan	nan	nan	nan	nan	nan	nan	nan	nan	nan	1.05456																																1.05456
Q13253_C155	Q13253	Noggin	NOG	KLQMWLWSQTFC*PVLYAWNDLGSRFWPR	1	2	12_C[527.3213];12_C[521.3074]	2	C	1	527.3213;521.3074	1	1	nan	nan	nan	nan	nan	nan	nan	nan	nan	nan	1	nan	nan	nan	nan	nan	nan	nan	nan	nan	nan	nan	nan	nan	nan	nan	nan	nan	nan	nan	nan	nan	nan	nan	nan	nan	nan	nan	nan	nan	nan	nan	nan	nan	nan	nan	nan	nan	nan	nan	nan	nan	nan	nan	nan	nan	nan	nan	nan	nan	nan	nan	nan	1	nan	nan	nan	nan	0.255449	1.8023	nan	nan	nan	nan	nan	nan	nan	nan	nan	nan	nan	1.8023	nan	nan	nan	nan	nan	nan	nan	nan	nan	nan	nan	nan	nan	1.8023																																1.8023
Q8WUH2_C826	Q8WUH2	Transforming growth factor-beta receptor-associated protein 1	TGFBRAP1	LCQICQNPFC*EPVFVR	1	3	10_C[521.3074];10_C[527.3213]	2	C	1	521.3074;527.3213	2	2	nan	nan	nan	nan	nan	nan	nan	nan	1	nan	1	nan	nan	nan	nan	nan	nan	nan	nan	nan	nan	nan	nan	nan	nan	nan	nan	nan	nan	nan	nan	nan	nan	nan	nan	nan	nan	nan	nan	nan	nan	nan	nan	1	nan	nan	nan	nan	nan	nan	nan	nan	nan	nan	nan	nan	nan	nan	nan	nan	nan	nan	nan	1	nan	nan	nan	nan	0.1926133470775578;0.7602777389994283	-1.69647	3.08217	nan	nan	nan	nan	nan	nan	nan	nan	0.482947	nan	-3.8759	nan	nan	nan	nan	nan	nan	nan	nan	nan	nan	nan	nan	nan	-3.8758962046176766;0.48294726291861406																																-3.8759																					0.482947
P57772_C289	P57772	Selenocysteine-specific elongation factor	EEFSEC	LGIC*VTQFDPK	1	2	4_C[521.3074];4_C[527.3213]	2	C	1	521.3074;527.3213	1	1	nan	nan	nan	nan	nan	nan	nan	nan	nan	nan	1	nan	nan	nan	nan	nan	nan	nan	nan	nan	nan	nan	nan	nan	nan	nan	nan	nan	nan	nan	nan	nan	nan	nan	nan	nan	nan	nan	nan	nan	nan	nan	nan	nan	nan	nan	nan	nan	nan	nan	nan	nan	nan	nan	nan	nan	nan	nan	nan	nan	nan	nan	nan	1	nan	nan	nan	nan	0.759382	-3.42023	nan	nan	nan	nan	nan	nan	nan	nan	nan	nan	nan	-3.42023	nan	nan	nan	nan	nan	nan	nan	nan	nan	nan	nan	nan	nan	-3.42023																																-3.42023
Q8IW35_C804	Q8IW35	Centrosomal protein of 97 kDa	CEP97	LHIAC*FPVQLDTLSDGASVDESHGISPPLQGEISQTQENSK	1	3	5_C[527.3213];5_C[521.3074]	2	C	1	527.3213;521.3074	2	2	nan	nan	nan	nan	nan	nan	nan	nan	1	nan	1	nan	nan	nan	nan	nan	nan	nan	nan	nan	nan	nan	nan	nan	nan	nan	nan	nan	nan	nan	nan	nan	nan	nan	nan	nan	nan	nan	nan	nan	nan	nan	nan	nan	nan	nan	nan	nan	nan	nan	nan	nan	nan	nan	nan	nan	1	nan	nan	nan	nan	nan	nan	1	nan	nan	nan	nan	0.7517173909399251;-0.13739783024612737	1.04137	0.861783	nan	nan	nan	nan	nan	nan	nan	nan	1.65074	nan	0.431999	nan	nan	nan	nan	nan	nan	nan	nan	nan	nan	nan	nan	nan	0.43199894034291186;1.650744232157975																																0.431999																								1.65074
Q9BT17_C51	Q9BT17	Mitochondrial ribosome-associated GTPase 1	MTG1	LVDC*IIEVHDAR	1	3	4_C[521.3074];4_C[527.3213]	2	C	1	521.3074;527.3213	2	2	nan	nan	nan	nan	nan	nan	nan	nan	1	nan	1	nan	nan	nan	nan	nan	nan	nan	nan	nan	nan	nan	nan	nan	nan	nan	nan	nan	nan	nan	nan	nan	nan	nan	nan	nan	nan	nan	nan	nan	nan	nan	nan	nan	nan	nan	nan	nan	nan	nan	nan	nan	nan	nan	nan	1	nan	nan	nan	nan	nan	nan	nan	1	nan	nan	nan	nan	0.6263978406121538;0.8932960462161539	-2.14071	1.15181	nan	nan	nan	nan	nan	nan	nan	nan	-1.32626	nan	-2.95516	nan	nan	nan	nan	nan	nan	nan	nan	nan	nan	nan	nan	nan	-2.955158669991979;-1.3262597183242015																																-2.95516																	-1.32626
Q9UKG1_C549	Q9UKG1	DCC-interacting protein 13-alpha	APPL1	MTESHLLVTC*DCLK	1	4	10_C[521.3074];10_C[527.3213]	2	C	1	521.3074;527.3213	2	3	nan	nan	nan	nan	nan	nan	nan	nan	2	nan	1	nan	nan	nan	nan	nan	nan	nan	nan	nan	nan	nan	nan	nan	nan	nan	nan	nan	nan	nan	nan	nan	nan	nan	nan	nan	nan	nan	nan	nan	nan	nan	nan	nan	1	1	nan	nan	nan	nan	nan	nan	nan	nan	nan	nan	nan	nan	nan	nan	nan	nan	nan	1	nan	nan	nan	nan	0.8933873611576973;0.8921110564631628;0.8017316044879967	0.221802	0.0528524	nan	nan	nan	nan	nan	nan	nan	nan	0.259174	nan	0.18443	nan	nan	nan	nan	nan	nan	nan	nan	nan	0.224147	nan	nan	nan	0.18442955174639916;0.10067853848955245;0.417669698820141																																0.18443											0.100679							0.41767
O95487_C87	O95487	Protein transport protein Sec24B	SEC24B	MTSLPLDTQC*GDYYSALYTVPTQNVTPNTVNQQPGAQQLYSR	1	3	10_C[521.3074];10_C[527.3213]	2	C	1	521.3074;527.3213	2	2	nan	nan	nan	nan	nan	nan	nan	nan	1	nan	1	nan	nan	nan	nan	nan	nan	nan	nan	nan	nan	nan	nan	nan	nan	nan	nan	nan	nan	nan	nan	nan	nan	nan	nan	nan	nan	nan	nan	nan	nan	nan	nan	nan	nan	nan	nan	nan	nan	nan	nan	nan	nan	nan	nan	nan	nan	nan	1	nan	nan	nan	nan	1	nan	nan	nan	nan	0.6789783435726591;0.9959604465352614	1.06024	0.237754	nan	nan	nan	nan	nan	nan	nan	nan	0.892126	nan	1.22836	nan	nan	nan	nan	nan	nan	nan	nan	nan	nan	nan	nan	nan	1.2283608780132902;0.8921261506336007																																1.22836										0.892126
Q04724_C506	Q04724	Transducin-like enhancer protein 1	TLE1	QINTLNHGEVVCAVTISNPTRHVYTGGKGC*VK	1	2	30_C[527.3213];30_C[521.3074]	2	C	1	527.3213;521.3074	1	1	nan	nan	nan	nan	nan	nan	nan	nan	nan	nan	1	nan	nan	nan	nan	nan	nan	nan	nan	nan	nan	nan	nan	nan	nan	nan	nan	nan	nan	nan	nan	nan	nan	nan	nan	nan	nan	nan	nan	nan	nan	nan	nan	nan	nan	nan	nan	nan	nan	nan	nan	nan	nan	nan	nan	nan	nan	nan	nan	nan	nan	nan	nan	1	nan	nan	nan	nan	0.192613	-0.825112	nan	nan	nan	nan	nan	nan	nan	nan	nan	nan	nan	-0.825112	nan	nan	nan	nan	nan	nan	nan	nan	nan	nan	nan	nan	nan	-0.825112																																-0.825112
Q969F9_C647	Q969F9	Hermansky-Pudlak syndrome 3 protein	HPS3	QVPHILC*SPSMKNINPLTAMSYLRK	1	2	7_C[521.3074];7_C[527.3213]	2	C	1	521.3074;527.3213	1	1	nan	nan	nan	nan	nan	nan	nan	nan	nan	nan	1	nan	nan	nan	nan	nan	nan	nan	nan	nan	nan	nan	nan	nan	nan	nan	nan	nan	nan	nan	nan	nan	nan	nan	nan	nan	nan	nan	nan	nan	nan	nan	nan	nan	nan	nan	nan	nan	nan	nan	nan	nan	nan	nan	nan	nan	nan	nan	nan	nan	nan	nan	nan	1	nan	nan	nan	nan	0.969929	1.79127	nan	nan	nan	nan	nan	nan	nan	nan	nan	nan	nan	1.79127	nan	nan	nan	nan	nan	nan	nan	nan	nan	nan	nan	nan	nan	1.79127																																1.79127
P52735_C161	P52735	Guanine nucleotide exchange factor VAV2	VAV2	SLEELADEHDLGEDIYDC*VPC*EDGGDDIYEDIIK	1	4	18_C[527.3213];21_C[521.3074];18_C[521.3074];21_C[527.3213]	4	C	1	527.3213;521.3074	1	1	nan	nan	nan	nan	nan	nan	nan	nan	nan	nan	1	nan	nan	nan	nan	nan	nan	nan	nan	nan	nan	nan	nan	nan	nan	nan	nan	nan	nan	nan	nan	nan	nan	nan	nan	nan	nan	nan	nan	nan	nan	nan	nan	nan	nan	nan	nan	nan	nan	nan	nan	nan	nan	nan	nan	nan	nan	nan	nan	nan	nan	nan	nan	1	nan	nan	nan	nan	0.960429	0.482113	nan	nan	nan	nan	nan	nan	nan	nan	nan	nan	nan	0.482113	nan	nan	nan	nan	nan	nan	nan	nan	nan	nan	nan	nan	nan	0.482113																																0.482113
P52735_C164	P52735	Guanine nucleotide exchange factor VAV2	VAV2	SLEELADEHDLGEDIYDC*VPC*EDGGDDIYEDIIK	1	4	18_C[527.3213];21_C[521.3074];18_C[521.3074];21_C[527.3213]	4	C	1	527.3213;521.3074	1	1	nan	nan	nan	nan	nan	nan	nan	nan	nan	nan	1	nan	nan	nan	nan	nan	nan	nan	nan	nan	nan	nan	nan	nan	nan	nan	nan	nan	nan	nan	nan	nan	nan	nan	nan	nan	nan	nan	nan	nan	nan	nan	nan	nan	nan	nan	nan	nan	nan	nan	nan	nan	nan	nan	nan	nan	nan	nan	nan	nan	nan	nan	nan	1	nan	nan	nan	nan	0.960429	0.482113	nan	nan	nan	nan	nan	nan	nan	nan	nan	nan	nan	0.482113	nan	nan	nan	nan	nan	nan	nan	nan	nan	nan	nan	nan	nan	0.482113																																0.482113
Q9Y5S2_C1709	Q9Y5S2	Serine/threonine-protein kinase MRCK beta	CDC42BPB	SQLPLEGLEQPAC*DT	1	3	13_C[521.3074];13_C[527.3213]	2	C	1	521.3074;527.3213	2	2	nan	1	nan	nan	nan	nan	nan	nan	nan	nan	1	nan	nan	nan	nan	nan	1	nan	nan	nan	nan	nan	nan	nan	nan	nan	nan	nan	nan	nan	nan	nan	nan	nan	nan	nan	nan	nan	nan	nan	nan	nan	nan	nan	nan	nan	nan	nan	nan	nan	nan	nan	nan	nan	nan	nan	nan	nan	nan	nan	nan	nan	nan	1	nan	nan	nan	nan	0.6584458740687836;0.4621250787982944	0.0851847	0.654676	nan	-0.377741	nan	nan	nan	nan	nan	nan	nan	nan	0.548111	nan	nan	nan	nan	nan	nan	nan	nan	nan	nan	nan	nan	nan	0.5481108263122971;-0.37774135524014885																																0.548111					-0.377741
P0CJ78_C822	P0CJ78	Zinc finger protein 865	ZNF865	TLGC*GLC*GQSFAGAYDLLLHR	1	2	7_C[527.3213];4_C[521.3074]	2	C	1	527.3213;521.3074	1	1	nan	nan	nan	nan	nan	nan	nan	nan	nan	nan	1	nan	nan	nan	nan	nan	nan	nan	nan	nan	nan	nan	nan	nan	nan	nan	nan	nan	nan	nan	nan	nan	nan	nan	nan	nan	nan	nan	nan	nan	nan	nan	nan	nan	nan	nan	nan	nan	nan	nan	nan	nan	nan	nan	nan	nan	nan	nan	nan	nan	nan	nan	nan	1	nan	nan	nan	nan	0.648072	-0.318173	nan	nan	nan	nan	nan	nan	nan	nan	nan	nan	nan	-0.318173	nan	nan	nan	nan	nan	nan	nan	nan	nan	nan	nan	nan	nan	-0.318173																																-0.318173
P0CJ78_C825	P0CJ78	Zinc finger protein 865	ZNF865	TLGC*GLC*GQSFAGAYDLLLHR	1	2	7_C[527.3213];4_C[521.3074]	2	C	1	527.3213;521.3074	1	1	nan	nan	nan	nan	nan	nan	nan	nan	nan	nan	1	nan	nan	nan	nan	nan	nan	nan	nan	nan	nan	nan	nan	nan	nan	nan	nan	nan	nan	nan	nan	nan	nan	nan	nan	nan	nan	nan	nan	nan	nan	nan	nan	nan	nan	nan	nan	nan	nan	nan	nan	nan	nan	nan	nan	nan	nan	nan	nan	nan	nan	nan	nan	1	nan	nan	nan	nan	0.648072	-0.318173	nan	nan	nan	nan	nan	nan	nan	nan	nan	nan	nan	-0.318173	nan	nan	nan	nan	nan	nan	nan	nan	nan	nan	nan	nan	nan	-0.318173																																-0.318173
P41214_C271	P41214	Eukaryotic translation initiation factor 2D	EIF2D	TLQEQMDELLQQC*FLHALK	1	4	13_C[521.3074];13_C[527.3213]	2	C	1	521.3074;527.3213	2	3	nan	nan	nan	nan	nan	nan	nan	nan	2	nan	1	nan	nan	nan	nan	nan	nan	nan	nan	nan	nan	nan	nan	nan	nan	nan	nan	nan	nan	nan	nan	nan	nan	nan	nan	nan	nan	nan	nan	nan	nan	nan	nan	nan	nan	nan	nan	nan	1	1	nan	nan	nan	nan	nan	nan	nan	nan	nan	nan	nan	nan	nan	1	nan	nan	nan	nan	0.9788225879743648;0.9657530002313739;0.9897794379328694	-0.514623	0.441162	nan	nan	nan	nan	nan	nan	nan	nan	-0.202674	nan	-0.826571	nan	nan	nan	nan	nan	nan	nan	nan	nan	0.279829	nan	nan	nan	-0.8265714216284216;-0.4005430512361625;-0.004805018975982391																																-0.826571									-0.400543										-0.00480502
P49454_C2464	P49454	Centromere protein F	CENPF	VAALHNDQEAC*K	1	2	11_C[527.3213];11_C[521.3074]	2	C	1	527.3213;521.3074	1	1	nan	nan	nan	nan	nan	nan	nan	nan	nan	nan	1	nan	nan	nan	nan	nan	nan	nan	nan	nan	nan	nan	nan	nan	nan	nan	nan	nan	nan	nan	nan	nan	nan	nan	nan	nan	nan	nan	nan	nan	nan	nan	nan	nan	nan	nan	nan	nan	nan	nan	nan	nan	nan	nan	nan	nan	nan	nan	nan	nan	nan	nan	nan	1	nan	nan	nan	nan	-0.545038	2.79417	nan	nan	nan	nan	nan	nan	nan	nan	nan	nan	nan	2.79417	nan	nan	nan	nan	nan	nan	nan	nan	nan	nan	nan	nan	nan	2.79417																																2.79417
P35222_C350	P35222	Catenin beta-1	CTNNB1	VLSVC*SSNKPAIVEAGGMQALGLHLTDPSQR	1	4	5_C[527.3213];5_C[521.3074]	2	C	1	527.3213;521.3074	2	3	nan	2	nan	nan	nan	nan	nan	nan	nan	nan	1	nan	nan	nan	nan	1	1	nan	nan	nan	nan	nan	nan	nan	nan	nan	nan	nan	nan	nan	nan	nan	nan	nan	nan	nan	nan	nan	nan	nan	nan	nan	nan	nan	nan	nan	nan	nan	nan	nan	nan	nan	nan	nan	nan	nan	nan	nan	nan	nan	nan	nan	nan	1	nan	nan	nan	nan	0.9832446011545646;0.9999341134315552;0.6630121953894316	0.592321	0.598672	nan	1.01565	nan	nan	nan	nan	nan	nan	nan	nan	0.168996	nan	nan	0.282995	nan	nan	nan	nan	nan	nan	nan	nan	nan	nan	0.1689963020250233;0.8155383856692312;1.2157539722836035																																0.168996					0.815538	1.21575
Q9Y265_C94	Q9Y265	RuvB-like 1	RUVBL1	VPFC*PMVGSEVYSTEIK;TALALAIAQELGSKVPFC*PMVGSEVYSTEIK	2	4	4_C[521.3074];4_C[527.3213];18_C[527.3213];18_C[521.3074]	4	C	1	521.3074;527.3213	3	3	nan	1	nan	nan	nan	nan	nan	nan	1	nan	1	nan	nan	nan	nan	1	nan	nan	nan	nan	nan	nan	nan	nan	nan	nan	nan	nan	nan	nan	nan	nan	nan	nan	nan	nan	nan	nan	nan	nan	nan	nan	nan	nan	nan	nan	nan	nan	nan	nan	nan	nan	nan	nan	1	nan	nan	nan	nan	nan	nan	nan	nan	1	nan	nan	nan	nan	0.6658978408531003;0.9982223873790113;0.3470420419383621	-1.35919	0.706347	nan	-0.56374	nan	nan	nan	nan	nan	nan	-1.91301	nan	-1.60083	nan	nan	nan	nan	nan	nan	nan	nan	nan	nan	nan	nan	nan	-1.6008292713377001;-0.5637403670126888;-1.9130145806418255																																-1.60083						-0.56374						-1.91301
Q9UMS4_C355	Q9UMS4	Pre-mRNA-processing factor 19	PRPF19	VTDETSGC*SLTC*AQFHPDGLIFGTGTMDSQIK	1	5	12_C[527.3213];8_C[521.3074]	2	C	1	527.3213;521.3074	3	4	nan	1	nan	nan	nan	nan	nan	nan	2	nan	1	nan	nan	nan	nan	nan	nan	1	nan	nan	nan	nan	nan	nan	nan	nan	nan	nan	nan	nan	nan	nan	nan	nan	nan	nan	nan	nan	nan	nan	nan	nan	nan	1	nan	nan	nan	nan	nan	nan	nan	nan	nan	nan	nan	nan	nan	nan	1	nan	nan	nan	nan	1	nan	nan	nan	nan	0.8505415867557382;0.7885873669756925;0.9165458630326182;0.8181489475469852	0.075222	0.129461	nan	0.183776	nan	nan	nan	nan	nan	nan	0.109951	nan	-0.0680611	nan	nan	nan	nan	nan	nan	nan	nan	nan	0.00285107	nan	nan	nan	-0.0680610662675743;0.1837762022168424;0.11196677937995542;0.10793474983495581																																-0.0680611				0.183776						0.111967											0.107935
Q16514_C143	Q16514	Transcription initiation factor TFIID subunit 12	TAF12	AC*TTEAHK;AC*TTEAHKQR	2	6	2_C[521.3074];2_C[527.3213]	2	C	1	521.3074;527.3213	2	4	3	1	nan	nan	nan	nan	nan	nan	nan	nan	nan	nan	1	2	1	nan	1	nan	nan	nan	nan	nan	nan	nan	nan	nan	nan	nan	nan	nan	nan	nan	nan	nan	nan	nan	nan	nan	nan	nan	nan	nan	nan	nan	nan	nan	nan	nan	nan	nan	nan	nan	nan	nan	nan	nan	nan	nan	nan	nan	nan	nan	nan	nan	nan	nan	nan	nan	0.9956549635721377;0.9969496008426368;0.9979037558955556;0.9712317799394968;0.2795760089248993	-0.415748	1.09711	0.360025	-1.19152	nan	nan	nan	nan	nan	nan	nan	nan	nan	nan	0.149331	nan	nan	nan	nan	nan	nan	nan	nan	nan	nan	nan	0.5090621736683622;0.4062594333973591;0.43429327391726946;0.18812170823987992;-1.191521338823737																																	0.457661	0.434293	0.188122		-1.19152
Q9Y618_C1503	Q9Y618	Nuclear receptor corepressor 2	NCOR2	AC*YEESLK	1	3	2_C[521.3074];2_C[527.3213]	2	C	1	521.3074;527.3213	2	2	1	nan	nan	nan	nan	nan	nan	nan	1	nan	nan	nan	nan	1	nan	nan	nan	nan	nan	nan	nan	nan	nan	nan	nan	nan	nan	nan	nan	nan	nan	nan	nan	nan	nan	nan	nan	nan	nan	nan	nan	1	nan	nan	nan	nan	nan	nan	nan	nan	nan	nan	nan	nan	nan	nan	nan	nan	nan	nan	nan	nan	nan	nan	nan	nan	nan	nan	0.930006087323206;0.9249613627741989	0.634558	0.160838	0.520828	nan	nan	nan	nan	nan	nan	nan	0.748288	nan	nan	nan	nan	nan	nan	nan	nan	nan	nan	nan	nan	nan	nan	nan	0.5208283431968956;0.7482878640754952																																	0.520828						0.748288
O94776_C495	O94776	Metastasis-associated protein MTA2	MTA2	AEC*SIRLPK	1	7	3_C[521.3074];3_C[527.3213]	2	C	1	521.3074;527.3213	2	6	2	nan	nan	nan	nan	nan	nan	nan	4	nan	nan	nan	nan	1	1	nan	nan	nan	nan	nan	nan	nan	nan	nan	nan	nan	nan	nan	nan	nan	nan	nan	nan	nan	nan	nan	nan	nan	nan	nan	nan	nan	nan	nan	nan	1	1	1	nan	1	nan	nan	nan	nan	nan	nan	nan	nan	nan	nan	nan	nan	nan	nan	nan	nan	nan	nan	0.9754048333503162;0.6917498387943755;0.9813101711704655;0.9622490903091162;0.6968497336136714;0.9846149231401774	-0.156498	0.418051	-0.452105	nan	nan	nan	nan	nan	nan	nan	0.139108	nan	nan	nan	0.118683	nan	nan	nan	nan	nan	nan	nan	0.132174	nan	nan	nan	-0.3681837147275275;-0.5360261915817615;0.3233492097000054;0.014543937097159216;0.08510106435188391;0.13343763333773698																																	-0.368184		-0.536026											0.323349				0.0145439	0.0851011				0.133438
P39023_C134	P39023	60S ribosomal protein L3	RPL3	AFTKYC*K;AFTKYC*KK	2	15	6_C[527.3213];6_C[521.3074]	2	C	1	527.3213;521.3074	2	13	2	nan	nan	nan	nan	nan	nan	nan	11	nan	nan	nan	1	1	nan	nan	nan	nan	nan	nan	nan	nan	nan	nan	nan	nan	nan	nan	nan	nan	nan	nan	nan	nan	nan	nan	nan	nan	nan	nan	nan	1	1	nan	1	1	1	2	nan	nan	1	1	1	1	nan	nan	1	nan	nan	nan	nan	nan	nan	nan	nan	nan	nan	nan	0.9711006065078193;0.9936301908933028;0.9754573645926337;0.9448457088363874;0.9983483197459155;0.9962998466029034;0.9550506646284124;0.9178062394900378;0.9688117616447253;0.9594988535660611;0.9548528482369053;0.980074995350069;0.9914785295329658;0.9762892696211871	0.126705	0.133023	0.0326435	nan	nan	nan	nan	nan	nan	nan	0.220767	nan	nan	nan	0.0915218	nan	nan	nan	nan	nan	nan	nan	0.344088	nan	nan	nan	-0.032072197806103264;0.09735913995088813;-0.46883369559676197;0.39931313308585964;0.4332777566244106;-0.05642546433150013;-0.0016258939106342807;0.6584480569919562;0.36238144030289776;-0.23098242170478506;0.41501097071104337;0.3980786246930481;0.0417836264614585;0.44897983169785427																																	-0.0320722	0.0973591					-0.468834	0.399313			0.433278			-0.0290257	0.658448	0.362381		-0.230982		0.415011		0.398079	0.0417836	0.44898
Q8N6N6_C17	Q8N6N6	Protein NATD1	NATD1	AHSAAAVPLGALEQGC*PIRVEHDRR	1	2	16_C[521.3074];16_C[527.3213]	2	C	1	521.3074;527.3213	1	1	1	nan	nan	nan	nan	nan	nan	nan	nan	nan	nan	nan	nan	1	nan	nan	nan	nan	nan	nan	nan	nan	nan	nan	nan	nan	nan	nan	nan	nan	nan	nan	nan	nan	nan	nan	nan	nan	nan	nan	nan	nan	nan	nan	nan	nan	nan	nan	nan	nan	nan	nan	nan	nan	nan	nan	nan	nan	nan	nan	nan	nan	nan	nan	nan	nan	nan	nan	0.895617	0.986534	nan	0.986534	nan	nan	nan	nan	nan	nan	nan	nan	nan	nan	nan	nan	nan	nan	nan	nan	nan	nan	nan	nan	nan	nan	nan	0.986534																																	0.986534
Q2VIQ3_C1226	Q2VIQ3	Chromosome-associated kinesin KIF4B	KIF4B	ALASNTSFFSGC*SPIEEEAH	1	4	12_C[527.3213];12_C[521.3074]	2	C	1	527.3213;521.3074	1	3	3	nan	nan	nan	nan	nan	nan	nan	nan	nan	nan	nan	1	1	1	nan	nan	nan	nan	nan	nan	nan	nan	nan	nan	nan	nan	nan	nan	nan	nan	nan	nan	nan	nan	nan	nan	nan	nan	nan	nan	nan	nan	nan	nan	nan	nan	nan	nan	nan	nan	nan	nan	nan	nan	nan	nan	nan	nan	nan	nan	nan	nan	nan	nan	nan	nan	nan	0.9755148050860388;0.9077187163013067;0.9979396329298292	0.286912	nan	0.286912	nan	nan	nan	nan	nan	nan	nan	nan	nan	nan	nan	0.0919058	nan	nan	nan	nan	nan	nan	nan	nan	nan	nan	nan	0.2663466268850029;0.20703070936176138;0.38735790413420196																																	0.266347	0.207031	0.387358
Q8N999_C63	Q8N999	Uncharacterized protein C12orf29	C12orf29	ALDADIYSAIPTEKVDGTCC*YVTTYKDQPYLWAR	1	2	20_C[521.3074];20_C[527.3213]	2	C	1	521.3074;527.3213	1	1	1	nan	nan	nan	nan	nan	nan	nan	nan	nan	nan	nan	nan	1	nan	nan	nan	nan	nan	nan	nan	nan	nan	nan	nan	nan	nan	nan	nan	nan	nan	nan	nan	nan	nan	nan	nan	nan	nan	nan	nan	nan	nan	nan	nan	nan	nan	nan	nan	nan	nan	nan	nan	nan	nan	nan	nan	nan	nan	nan	nan	nan	nan	nan	nan	nan	nan	nan	0.822336	0.645368	nan	0.645368	nan	nan	nan	nan	nan	nan	nan	nan	nan	nan	nan	nan	nan	nan	nan	nan	nan	nan	nan	nan	nan	nan	nan	0.645368																																	0.645368
Q9Y4U1_C70	Q9Y4U1	Cyanocobalamin reductase / alkylcobalamin dealkylase	MMACHC	ALKPFLQSC*HLR	1	2	9_C[527.3213];9_C[521.3074]	2	C	1	527.3213;521.3074	1	1	1	nan	nan	nan	nan	nan	nan	nan	nan	nan	nan	nan	nan	1	nan	nan	nan	nan	nan	nan	nan	nan	nan	nan	nan	nan	nan	nan	nan	nan	nan	nan	nan	nan	nan	nan	nan	nan	nan	nan	nan	nan	nan	nan	nan	nan	nan	nan	nan	nan	nan	nan	nan	nan	nan	nan	nan	nan	nan	nan	nan	nan	nan	nan	nan	nan	nan	nan	0.99935	0.12263	nan	0.12263	nan	nan	nan	nan	nan	nan	nan	nan	nan	nan	nan	nan	nan	nan	nan	nan	nan	nan	nan	nan	nan	nan	nan	0.12263																																	0.12263
A6NMY6_C335	A6NMY6	Putative annexin A2-like protein	ANXA2P2	ALLYLC*GGDD	1	3	6_C[527.3213];6_C[521.3074]	2	C	1	527.3213;521.3074	2	2	1	nan	nan	nan	nan	nan	nan	nan	1	nan	nan	nan	nan	1	nan	nan	nan	nan	nan	nan	nan	nan	nan	nan	nan	nan	nan	nan	nan	nan	nan	nan	nan	nan	nan	nan	nan	nan	nan	nan	nan	nan	nan	nan	nan	nan	nan	nan	nan	nan	nan	nan	1	nan	nan	nan	nan	nan	nan	nan	nan	nan	nan	nan	nan	nan	nan	nan	0.9973528829867947;0.9954831792112985	-0.343965	0.154622	-0.234631	nan	nan	nan	nan	nan	nan	nan	-0.453299	nan	nan	nan	nan	nan	nan	nan	nan	nan	nan	nan	nan	nan	nan	nan	-0.23463133773749156;-0.4532994392088331																																	-0.234631														-0.453299
Q9BR76_C475	Q9BR76	Coronin-1B	CORO1B	ALVKEQGDRIC*R;IC*RLEEQLGR	2	13	11_C[527.3213];11_C[521.3074];2_C[521.3074];2_C[527.3213]	4	C	1	527.3213;521.3074	2	11	2	nan	nan	nan	nan	nan	nan	nan	9	nan	nan	nan	1	1	nan	nan	nan	nan	nan	nan	nan	nan	nan	nan	nan	nan	nan	nan	nan	nan	nan	nan	nan	nan	nan	nan	nan	nan	nan	nan	nan	1	nan	nan	nan	1	2	1	nan	1	1	1	1	1	nan	nan	nan	nan	nan	nan	nan	nan	nan	nan	nan	nan	nan	nan	0.9936134855554278;0.9425918605499771;0.9971447059937149;0.9962374507905589;0.9925636645137036;0.9448705930734935;0.9794938843621476;0.9912261616069763;0.9973709714339748;0.9627510553488654;0.998833292069239;0.9853698327991393	0.244258	0.119725	0.328916	nan	nan	nan	nan	nan	nan	nan	0.159599	nan	nan	nan	0.256845	nan	nan	nan	nan	nan	nan	nan	0.318753	nan	nan	nan	0.5105329971711248;0.14729934427094304;-0.393558639406754;0.21704654618304375;0.15143963705694863;0.5037870465920775;-0.10864124847426086;0.018359637223511215;0.6885079407380413;0.10049199282034858;0.3569130608595157;0.16100821599982545																																	0.510533	0.147299					-0.393559	0.217047						0.15144	0.503787			-0.108641	0.0183596	0.688508		0.100492	0.258961
Q71UM5_C77	Q71UM5	40S ribosomal protein S27-like	RPS27L	ARLTEGC*SFR;ARLTEGC*SFRR;LTEGC*SFR	3	9	7_C[521.3074];7_C[527.3213];5_C[527.3213];5_C[521.3074]	4	C	1	521.3074;527.3213	1	3	3	nan	nan	nan	nan	nan	nan	nan	nan	nan	nan	nan	3	3	2	nan	nan	nan	nan	nan	nan	nan	nan	nan	nan	nan	nan	nan	nan	nan	nan	nan	nan	nan	nan	nan	nan	nan	nan	nan	nan	nan	nan	nan	nan	nan	nan	nan	nan	nan	nan	nan	nan	nan	nan	nan	nan	nan	nan	nan	nan	nan	nan	nan	nan	nan	nan	nan	0.9924487908148917;0.9677541983286863;0.995707385848036;0.9837497507278596;0.9589617267114036;0.9976947884185173;0.9971094083014934;0.996008340877449	0.185745	nan	0.185745	nan	nan	nan	nan	nan	nan	nan	nan	nan	nan	nan	0.184402	nan	nan	nan	nan	nan	nan	nan	nan	nan	nan	nan	0.6226967115540433;0.24915440463566899;0.39859844961751;0.12558951675353155;0.048153406730834604;0.08420760682918364;0.09761649293774352;0.05123948185741991																																	0.398598	0.0842076	0.074428
Q07866_C559	Q07866	Kinesin light chain 1	KLC1	ASFC*GKR	1	2	4_C[521.3074];4_C[527.3213]	2	C	1	521.3074;527.3213	1	1	1	nan	nan	nan	nan	nan	nan	nan	nan	nan	nan	nan	nan	1	nan	nan	nan	nan	nan	nan	nan	nan	nan	nan	nan	nan	nan	nan	nan	nan	nan	nan	nan	nan	nan	nan	nan	nan	nan	nan	nan	nan	nan	nan	nan	nan	nan	nan	nan	nan	nan	nan	nan	nan	nan	nan	nan	nan	nan	nan	nan	nan	nan	nan	nan	nan	nan	nan	0.996382	0.926443	nan	0.926443	nan	nan	nan	nan	nan	nan	nan	nan	nan	nan	nan	nan	nan	nan	nan	nan	nan	nan	nan	nan	nan	nan	nan	0.926443																																	0.926443
Q8WY36_C870	Q8WY36	HMG box transcription factor BBX	BBX	ATETDC*NDKC*SHNTEVGETR;ATETDC*NDKCSHNTEVGETR	2	3	6_C[527.3213];10_C[521.3074];6_C[521.3074]	3	C	1	527.3213;521.3074	2	2	1	nan	nan	nan	nan	nan	nan	nan	1	nan	nan	nan	nan	1	nan	nan	nan	nan	nan	nan	nan	nan	nan	nan	nan	nan	nan	nan	nan	nan	nan	nan	nan	nan	nan	nan	nan	nan	nan	nan	nan	nan	1	nan	nan	nan	nan	nan	nan	nan	nan	nan	nan	nan	nan	nan	nan	nan	nan	nan	nan	nan	nan	nan	nan	nan	nan	nan	0.9489176581445564;0.97782198801547	0.902167	1.04126	1.63845	nan	nan	nan	nan	nan	nan	nan	0.165882	nan	nan	nan	nan	nan	nan	nan	nan	nan	nan	nan	nan	nan	nan	nan	1.6384511147535386;0.16588225988616176																																	1.63845															0.165882
Q6NTE8_C300	Q6NTE8	MRN complex-interacting protein	MRNIP	ATHPVTSGSERPC*GK	1	4	13_C[521.3074];13_C[527.3213]	2	C	1	521.3074;527.3213	1	3	3	nan	nan	nan	nan	nan	nan	nan	nan	nan	nan	nan	1	1	1	nan	nan	nan	nan	nan	nan	nan	nan	nan	nan	nan	nan	nan	nan	nan	nan	nan	nan	nan	nan	nan	nan	nan	nan	nan	nan	nan	nan	nan	nan	nan	nan	nan	nan	nan	nan	nan	nan	nan	nan	nan	nan	nan	nan	nan	nan	nan	nan	nan	nan	nan	nan	nan	0.9874110228797705;0.9705007027538932;0.9463850325784595	1.05838	nan	1.05838	nan	nan	nan	nan	nan	nan	nan	nan	nan	nan	nan	0.121423	nan	nan	nan	nan	nan	nan	nan	nan	nan	nan	nan	1.1589518530868015;0.9234908905019488;1.0926895659048275																																	1.15895	0.923491	1.09269
O43379_C1119	O43379	WD repeat-containing protein 62	WDR62	ATQC*LVK	1	2	4_C[521.3074];4_C[527.3213]	2	C	1	521.3074;527.3213	1	1	1	nan	nan	nan	nan	nan	nan	nan	nan	nan	nan	nan	nan	1	nan	nan	nan	nan	nan	nan	nan	nan	nan	nan	nan	nan	nan	nan	nan	nan	nan	nan	nan	nan	nan	nan	nan	nan	nan	nan	nan	nan	nan	nan	nan	nan	nan	nan	nan	nan	nan	nan	nan	nan	nan	nan	nan	nan	nan	nan	nan	nan	nan	nan	nan	nan	nan	nan	0.976125	1.51952	nan	1.51952	nan	nan	nan	nan	nan	nan	nan	nan	nan	nan	nan	nan	nan	nan	nan	nan	nan	nan	nan	nan	nan	nan	nan	1.51952																																	1.51952
Q643R3_C206	Q643R3	Lysophospholipid acyltransferase LPCAT4	LPCAT4	ATSGGKWPQVLFFPEGTC*SNKK	1	3	18_C[527.3213];18_C[521.3074]	2	C	1	527.3213;521.3074	1	2	2	nan	nan	nan	nan	nan	nan	nan	nan	nan	nan	nan	nan	1	1	nan	nan	nan	nan	nan	nan	nan	nan	nan	nan	nan	nan	nan	nan	nan	nan	nan	nan	nan	nan	nan	nan	nan	nan	nan	nan	nan	nan	nan	nan	nan	nan	nan	nan	nan	nan	nan	nan	nan	nan	nan	nan	nan	nan	nan	nan	nan	nan	nan	nan	nan	nan	nan	0.984519461785962;0.8257620152482883	2.86882	nan	2.86882	nan	nan	nan	nan	nan	nan	nan	nan	nan	nan	nan	2.74047	nan	nan	nan	nan	nan	nan	nan	nan	nan	nan	nan	0.9310131149874099;4.80662435136161																																	0.931013		4.80662
Q8N9Q2_C6	Q8N9Q2	Protein SREK1IP1	SREK1IP1	AVPGC*NKDSVR	1	3	5_C[527.3213];5_C[521.3074]	2	C	1	527.3213;521.3074	1	2	2	nan	nan	nan	nan	nan	nan	nan	nan	nan	nan	nan	nan	1	1	nan	nan	nan	nan	nan	nan	nan	nan	nan	nan	nan	nan	nan	nan	nan	nan	nan	nan	nan	nan	nan	nan	nan	nan	nan	nan	nan	nan	nan	nan	nan	nan	nan	nan	nan	nan	nan	nan	nan	nan	nan	nan	nan	nan	nan	nan	nan	nan	nan	nan	nan	nan	nan	0.9835291463664079;0.9695883633245064	0.321374	nan	0.321374	nan	nan	nan	nan	nan	nan	nan	nan	nan	nan	nan	0.204627	nan	nan	nan	nan	nan	nan	nan	nan	nan	nan	nan	0.17668053742102297;0.46606712360174496																																	0.176681		0.466067
Q8IX90_C206	Q8IX90	Spindle and kinetochore-associated protein 3	SKA3	C*ALKMDDFECVTPK	1	3	1_C[521.3074];1_C[527.3213]	2	C	1	521.3074;527.3213	1	2	2	nan	nan	nan	nan	nan	nan	nan	nan	nan	nan	nan	nan	1	1	nan	nan	nan	nan	nan	nan	nan	nan	nan	nan	nan	nan	nan	nan	nan	nan	nan	nan	nan	nan	nan	nan	nan	nan	nan	nan	nan	nan	nan	nan	nan	nan	nan	nan	nan	nan	nan	nan	nan	nan	nan	nan	nan	nan	nan	nan	nan	nan	nan	nan	nan	nan	nan	0.9703692227706127;0.9204786585758026	0.998991	nan	0.998991	nan	nan	nan	nan	nan	nan	nan	nan	nan	nan	nan	0.182367	nan	nan	nan	nan	nan	nan	nan	nan	nan	nan	nan	1.1279434857593005;0.8700382389946011																																	1.12794		0.870038
O75592_C4558	O75592	E3 ubiquitin-protein ligase MYCBP2	MYCBP2	C*DAEAGRGDDYDPR	1	6	1_C[521.3074];1_C[527.3213]	2	C	1	521.3074;527.3213	2	5	3	nan	nan	nan	nan	nan	nan	nan	2	nan	nan	nan	1	1	1	nan	nan	nan	nan	nan	nan	nan	nan	nan	nan	nan	nan	nan	nan	nan	nan	nan	nan	nan	nan	nan	nan	nan	nan	nan	nan	nan	nan	nan	nan	1	nan	nan	nan	nan	nan	nan	nan	nan	1	nan	nan	nan	nan	nan	nan	nan	nan	nan	nan	nan	nan	nan	0.999920365426888;0.9999978407429984;0.9984467476929259;0.9802191806702215;0.9999823653145065	0.15509	0.0599164	0.197457	nan	nan	nan	nan	nan	nan	nan	0.112723	nan	nan	nan	0.279033	nan	nan	nan	nan	nan	nan	nan	0.0072606	nan	nan	nan	0.5191770695122803;0.021377869419658465;0.051817148234939985;0.11785676387095836;0.10758872728695248																																	0.519177	0.0213779	0.0518171									0.117857						0.107589
Q8NCM8_C515	Q8NCM8	Cytoplasmic dynein 2 heavy chain 1	DYNC2H1	C*FHQSAK;C*FHQSAKDLLDQLKLYEQEQFDDWSR	2	5	1_C[521.3074];1_C[527.3213]	2	C	1	521.3074;527.3213	1	3	3	nan	nan	nan	nan	nan	nan	nan	nan	nan	nan	nan	1	2	1	nan	nan	nan	nan	nan	nan	nan	nan	nan	nan	nan	nan	nan	nan	nan	nan	nan	nan	nan	nan	nan	nan	nan	nan	nan	nan	nan	nan	nan	nan	nan	nan	nan	nan	nan	nan	nan	nan	nan	nan	nan	nan	nan	nan	nan	nan	nan	nan	nan	nan	nan	nan	nan	0.9658831749237591;0.8995585192283776;0.9908685525403091;0.7655934658396937	0.316156	nan	0.316156	nan	nan	nan	nan	nan	nan	nan	nan	nan	nan	nan	0.486134	nan	nan	nan	nan	nan	nan	nan	nan	nan	nan	nan	0.7920743586337456;0.9467822604000173;0.12163880022740196;-0.04259874380838003																																	0.869428	0.121639	-0.0425987
Q12923_C324	Q12923	Tyrosine-protein phosphatase non-receptor type 13	PTPN13	C*HPEAVTVR	1	2	1_C[521.3074];1_C[527.3213]	2	C	1	521.3074;527.3213	1	1	1	nan	nan	nan	nan	nan	nan	nan	nan	nan	nan	nan	nan	1	nan	nan	nan	nan	nan	nan	nan	nan	nan	nan	nan	nan	nan	nan	nan	nan	nan	nan	nan	nan	nan	nan	nan	nan	nan	nan	nan	nan	nan	nan	nan	nan	nan	nan	nan	nan	nan	nan	nan	nan	nan	nan	nan	nan	nan	nan	nan	nan	nan	nan	nan	nan	nan	nan	0.999822	1.90554	nan	1.90554	nan	nan	nan	nan	nan	nan	nan	nan	nan	nan	nan	nan	nan	nan	nan	nan	nan	nan	nan	nan	nan	nan	nan	1.90554																																	1.90554
P35579_C671	P35579	Myosin-9	MYH9	C*IIPNHEKK	1	9	1_C[521.3074];1_C[527.3213]	2	C	1	521.3074;527.3213	2	8	1	nan	nan	nan	nan	nan	nan	nan	7	nan	nan	nan	nan	1	nan	nan	nan	nan	nan	nan	nan	nan	nan	nan	nan	nan	nan	nan	nan	nan	nan	nan	nan	nan	nan	nan	nan	nan	nan	nan	nan	nan	nan	nan	1	1	1	nan	1	1	1	1	nan	nan	nan	nan	nan	nan	nan	nan	nan	nan	nan	nan	nan	nan	nan	nan	0.9275615738581463;0.8667516647665562;0.9366391083733433;0.9257624605223038;0.9960391862618867;0.9932606250476905;0.9269895667975656;0.8299253878143357	0.0139623	0.0747632	-0.0389033	nan	nan	nan	nan	nan	nan	nan	0.0668278	nan	nan	nan	nan	nan	nan	nan	nan	nan	nan	nan	0.290607	nan	nan	nan	-0.03890327580676828;0.043556351921243984;-0.012540805058543061;0.40041472741774836;-0.48195321351332887;0.11601534336742989;0.35756207186008226;0.04474046126471173																																	-0.0389033							0.0435564	-0.0125408		0.400415							-0.481953	0.116015	0.357562			0.0447405
Q8N726_C123	Q8N726	Tumor suppressor ARF	CDKN2A	C*LGPSAR	1	2	1_C[521.3074];1_C[527.3213]	2	C	1	521.3074;527.3213	1	1	1	nan	nan	nan	nan	nan	nan	nan	nan	nan	nan	nan	nan	1	nan	nan	nan	nan	nan	nan	nan	nan	nan	nan	nan	nan	nan	nan	nan	nan	nan	nan	nan	nan	nan	nan	nan	nan	nan	nan	nan	nan	nan	nan	nan	nan	nan	nan	nan	nan	nan	nan	nan	nan	nan	nan	nan	nan	nan	nan	nan	nan	nan	nan	nan	nan	nan	nan	0.990188	0.711715	nan	0.711715	nan	nan	nan	nan	nan	nan	nan	nan	nan	nan	nan	nan	nan	nan	nan	nan	nan	nan	nan	nan	nan	nan	nan	0.711715																																	0.711715
Q2VIQ3_C405	Q2VIQ3	Chromosome-associated kinesin KIF4B	KIF4B	C*LSKAAGQTAQMLER	1	2	1_C[521.3074];1_C[527.3213]	2	C	1	521.3074;527.3213	1	1	1	nan	nan	nan	nan	nan	nan	nan	nan	nan	nan	nan	nan	1	nan	nan	nan	nan	nan	nan	nan	nan	nan	nan	nan	nan	nan	nan	nan	nan	nan	nan	nan	nan	nan	nan	nan	nan	nan	nan	nan	nan	nan	nan	nan	nan	nan	nan	nan	nan	nan	nan	nan	nan	nan	nan	nan	nan	nan	nan	nan	nan	nan	nan	nan	nan	nan	nan	0.93798	-1.08416	nan	-1.08416	nan	nan	nan	nan	nan	nan	nan	nan	nan	nan	nan	nan	nan	nan	nan	nan	nan	nan	nan	nan	nan	nan	nan	-1.08416																																	-1.08416
Q96FZ2_C131	Q96FZ2	Abasic site processing protein HMCES	HMCES	C*QGTNQR	1	4	1_C[521.3074];1_C[527.3213]	2	C	1	521.3074;527.3213	1	3	3	nan	nan	nan	nan	nan	nan	nan	nan	nan	nan	nan	1	1	1	nan	nan	nan	nan	nan	nan	nan	nan	nan	nan	nan	nan	nan	nan	nan	nan	nan	nan	nan	nan	nan	nan	nan	nan	nan	nan	nan	nan	nan	nan	nan	nan	nan	nan	nan	nan	nan	nan	nan	nan	nan	nan	nan	nan	nan	nan	nan	nan	nan	nan	nan	nan	nan	0.9986307454376079;0.9961618078875306;0.9971653300128004	0.478444	nan	0.478444	nan	nan	nan	nan	nan	nan	nan	nan	nan	nan	nan	0.210055	nan	nan	nan	nan	nan	nan	nan	nan	nan	nan	nan	0.7003566348989998;0.4522765626078959;0.28269876607156735																																	0.700357	0.452277	0.282699
Q9H3U1_C488	Q9H3U1	Protein unc-45 homolog A	UNC45A	C*SEKDSIR	1	12	1_C[521.3074];1_C[527.3213]	2	C	1	521.3074;527.3213	2	11	3	nan	nan	nan	nan	nan	nan	nan	8	nan	nan	nan	1	1	1	nan	nan	nan	nan	nan	nan	nan	nan	nan	nan	nan	nan	nan	nan	nan	nan	nan	nan	nan	nan	nan	nan	nan	nan	nan	nan	1	nan	nan	1	1	1	1	nan	1	1	nan	nan	nan	1	nan	nan	nan	nan	nan	nan	nan	nan	nan	nan	nan	nan	nan	0.8911734608025519;0.9398239496564779;0.852448454750468;0.9963163846203047;0.9766592500490426;0.998572587466159;0.9516318521748242;0.891068831767794;0.94937754252041;0.9916119183866027;0.9790165532986524	-0.271529	0.447337	-0.587844	nan	nan	nan	nan	nan	nan	nan	0.0447857	nan	nan	nan	0.284606	nan	nan	nan	nan	nan	nan	nan	0.282752	nan	nan	nan	-0.41087087876940365;-0.9161443165700545;-0.43651613689297597;-0.3372275482830765;0.04631221179809877;-0.08241030329641981;0.06725495679116043;0.04287336672447213;-0.19034342843634722;0.6070406059059261;0.20478604242766965																																	-0.410871	-0.916144	-0.436516				-0.337228				0.0463122	-0.0824103		0.067255				0.0428734	-0.190343	0.607041			0.204786
Q9BZF1_C266	Q9BZF1	Oxysterol-binding protein-related protein 8	OSBPL8	C*SSLLKR	1	3	1_C[521.3074];1_C[527.3213]	2	C	1	521.3074;527.3213	1	2	2	nan	nan	nan	nan	nan	nan	nan	nan	nan	nan	nan	1	1	nan	nan	nan	nan	nan	nan	nan	nan	nan	nan	nan	nan	nan	nan	nan	nan	nan	nan	nan	nan	nan	nan	nan	nan	nan	nan	nan	nan	nan	nan	nan	nan	nan	nan	nan	nan	nan	nan	nan	nan	nan	nan	nan	nan	nan	nan	nan	nan	nan	nan	nan	nan	nan	nan	0.9728411722863726;0.9968258342796958	0.591552	nan	0.591552	nan	nan	nan	nan	nan	nan	nan	nan	nan	nan	nan	0.083023	nan	nan	nan	nan	nan	nan	nan	nan	nan	nan	nan	0.6502578815631996;0.532845645035906																																	0.650258	0.532846
Q5M775_C355	Q5M775	Cytospin-B	SPECC1	C*STAGSSPNSVSELSLASLTEK	1	2	1_C[521.3074];1_C[527.3213]	2	C	1	521.3074;527.3213	1	1	1	nan	nan	nan	nan	nan	nan	nan	nan	nan	nan	nan	nan	1	nan	nan	nan	nan	nan	nan	nan	nan	nan	nan	nan	nan	nan	nan	nan	nan	nan	nan	nan	nan	nan	nan	nan	nan	nan	nan	nan	nan	nan	nan	nan	nan	nan	nan	nan	nan	nan	nan	nan	nan	nan	nan	nan	nan	nan	nan	nan	nan	nan	nan	nan	nan	nan	nan	0.480702	0.0211032	nan	0.0211032	nan	nan	nan	nan	nan	nan	nan	nan	nan	nan	nan	nan	nan	nan	nan	nan	nan	nan	nan	nan	nan	nan	nan	0.0211032																																	0.0211032
P49790_C745	P49790	Nuclear pore complex protein Nup153	NUP153	CVAC*ETPKPGTC*VKR	1	2	4_C[527.3213];12_C[521.3074]	2	C	1	527.3213;521.3074	1	1	1	nan	nan	nan	nan	nan	nan	nan	nan	nan	nan	nan	nan	1	nan	nan	nan	nan	nan	nan	nan	nan	nan	nan	nan	nan	nan	nan	nan	nan	nan	nan	nan	nan	nan	nan	nan	nan	nan	nan	nan	nan	nan	nan	nan	nan	nan	nan	nan	nan	nan	nan	nan	nan	nan	nan	nan	nan	nan	nan	nan	nan	nan	nan	nan	nan	nan	nan	0.94183	1.72808	nan	1.72808	nan	nan	nan	nan	nan	nan	nan	nan	nan	nan	nan	nan	nan	nan	nan	nan	nan	nan	nan	nan	nan	nan	nan	1.72808																																	1.72808
O15417_C607	O15417	Trinucleotide repeat-containing gene 18 protein	TNRC18	DAVAVRPGGC*GKK	1	2	10_C[521.3074];10_C[527.3213]	2	C	1	521.3074;527.3213	1	1	1	nan	nan	nan	nan	nan	nan	nan	nan	nan	nan	nan	nan	1	nan	nan	nan	nan	nan	nan	nan	nan	nan	nan	nan	nan	nan	nan	nan	nan	nan	nan	nan	nan	nan	nan	nan	nan	nan	nan	nan	nan	nan	nan	nan	nan	nan	nan	nan	nan	nan	nan	nan	nan	nan	nan	nan	nan	nan	nan	nan	nan	nan	nan	nan	nan	nan	nan	0.916288	1.63032	nan	1.63032	nan	nan	nan	nan	nan	nan	nan	nan	nan	nan	nan	nan	nan	nan	nan	nan	nan	nan	nan	nan	nan	nan	nan	1.63032																																	1.63032
Q86XN7_C171	Q86XN7	Proline and serine-rich protein 1	PROSER1	DGEEC*TNEGK	1	5	5_C[527.3213];5_C[521.3074]	2	C	1	527.3213;521.3074	2	4	2	nan	nan	nan	nan	nan	nan	nan	2	nan	nan	nan	nan	1	1	nan	nan	nan	nan	nan	nan	nan	nan	nan	nan	nan	nan	nan	nan	nan	nan	nan	nan	nan	nan	nan	nan	nan	nan	nan	nan	nan	nan	nan	nan	nan	nan	nan	nan	nan	nan	1	nan	1	nan	nan	nan	nan	nan	nan	nan	nan	nan	nan	nan	nan	nan	nan	0.989166684418272;0.9945083244803778;0.9046931799929954;0.8257025338699735	0.991444	0.347856	0.745472	nan	nan	nan	nan	nan	nan	nan	1.23742	nan	nan	nan	0.0015692	nan	nan	nan	nan	nan	nan	nan	0.380422	nan	nan	nan	0.7443624911651638;0.7465816678925178;1.5064142482580563;0.9684159637024146																																	0.744362		0.746582					1.50641														0.968416
Q7KZ85_C796	Q7KZ85	Transcription elongation factor SPT6	SUPT6H	DHPVFC*ALVNGEGEVTDFLRLPHFTK;DHPVFC*ALVNGEGEVTDFLR	2	4	6_C[527.3213];6_C[521.3074]	2	C	1	527.3213;521.3074	2	3	2	nan	nan	nan	nan	nan	nan	nan	1	nan	nan	nan	nan	1	1	nan	nan	nan	nan	nan	nan	nan	nan	nan	nan	nan	nan	nan	nan	nan	nan	nan	nan	nan	nan	nan	nan	nan	nan	nan	nan	nan	nan	nan	nan	nan	nan	nan	nan	nan	nan	nan	nan	nan	nan	1	nan	nan	nan	nan	nan	nan	nan	nan	nan	nan	nan	nan	0.7906625286457982;-0.1912259122132858;0.618392327036488	-0.821702	0.344326	-0.578227	nan	nan	nan	nan	nan	nan	nan	-1.06518	nan	nan	nan	0.223433	nan	nan	nan	nan	nan	nan	nan	nan	nan	nan	nan	-0.42023522380575107;-0.7362178927331723;-1.0651773176524013																																	-0.420235		-0.736218														-1.06518
Q9BV79_C332	Q9BV79	Enoyl-[acyl-carrier-protein] reductase; mitochondrial	MECR	DHSPDQFKELILTLC*DLIR	1	2	15_C[521.3074];15_C[527.3213]	2	C	1	521.3074;527.3213	1	1	1	nan	nan	nan	nan	nan	nan	nan	nan	nan	nan	nan	nan	1	nan	nan	nan	nan	nan	nan	nan	nan	nan	nan	nan	nan	nan	nan	nan	nan	nan	nan	nan	nan	nan	nan	nan	nan	nan	nan	nan	nan	nan	nan	nan	nan	nan	nan	nan	nan	nan	nan	nan	nan	nan	nan	nan	nan	nan	nan	nan	nan	nan	nan	nan	nan	nan	nan	0.733221	-0.57796	nan	-0.57796	nan	nan	nan	nan	nan	nan	nan	nan	nan	nan	nan	nan	nan	nan	nan	nan	nan	nan	nan	nan	nan	nan	nan	-0.57796																																	-0.57796
Q92688_C114	Q92688	Acidic leucine-rich nuclear phosphoprotein 32 family member B	ANP32B	DISTLEPLKKLEC*LK	1	9	13_C[521.3074];13_C[527.3213]	2	C	1	521.3074;527.3213	2	8	3	nan	nan	nan	nan	nan	nan	nan	5	nan	nan	nan	1	1	1	nan	nan	nan	nan	nan	nan	nan	nan	nan	nan	nan	nan	nan	nan	nan	nan	nan	nan	nan	nan	nan	nan	nan	nan	nan	nan	1	nan	nan	nan	1	1	1	nan	nan	nan	nan	nan	1	nan	nan	nan	nan	nan	nan	nan	nan	nan	nan	nan	nan	nan	nan	0.8029310530541358;0.9895567994895055;0.9590588549587012;0.9790035276850999;0.977475438237301;0.9336363882367028;0.9724454914973999;0.9575131590042876	-0.198762	0.178002	-0.0728958	nan	nan	nan	nan	nan	nan	nan	-0.324629	nan	nan	nan	0.201943	nan	nan	nan	nan	nan	nan	nan	0.170807	nan	nan	nan	-0.03363264413762076;0.10653274980308057;-0.2915875403433134;-0.3081162596028774;-0.586279887185375;-0.10646395233178693;-0.3092847602557269;-0.31299783822285454																																	-0.0336326	0.106533	-0.291588				-0.308116							-0.58628				-0.106464				-0.309285	-0.312998
Q70CQ2_C3455	Q70CQ2	Ubiquitin carboxyl-terminal hydrolase 34	USP34	DLHC*SKDSTLAEEESEFPSTSISAVLSDLADLR	1	2	4_C[521.3074];4_C[527.3213]	2	C	1	521.3074;527.3213	1	1	1	nan	nan	nan	nan	nan	nan	nan	nan	nan	nan	nan	nan	1	nan	nan	nan	nan	nan	nan	nan	nan	nan	nan	nan	nan	nan	nan	nan	nan	nan	nan	nan	nan	nan	nan	nan	nan	nan	nan	nan	nan	nan	nan	nan	nan	nan	nan	nan	nan	nan	nan	nan	nan	nan	nan	nan	nan	nan	nan	nan	nan	nan	nan	nan	nan	nan	nan	0.800743	1.24016	nan	1.24016	nan	nan	nan	nan	nan	nan	nan	nan	nan	nan	nan	nan	nan	nan	nan	nan	nan	nan	nan	nan	nan	nan	nan	1.24016																																	1.24016
Q8IV38_C227	Q8IV38	Ankyrin repeat and MYND domain-containing protein 2	ANKMY2	DMNEVLAMKMHYISC*IFQKC*INFLK	1	4	20_C[527.3213];15_C[527.3213]	2	C	1	527.321	1	1	1	nan	nan	nan	nan	nan	nan	nan	nan	nan	nan	nan	nan	1	nan	nan	nan	nan	nan	nan	nan	nan	nan	nan	nan	nan	nan	nan	nan	nan	nan	nan	nan	nan	nan	nan	nan	nan	nan	nan	nan	nan	nan	nan	nan	nan	nan	nan	nan	nan	nan	nan	nan	nan	nan	nan	nan	nan	nan	nan	nan	nan	nan	nan	nan	nan	nan	nan		4.32193	nan	4.32193	nan	nan	nan	nan	nan	nan	nan	nan	nan	nan	nan	nan	nan	nan	nan	nan	nan	nan	nan	nan	nan	nan	nan	4.32193																																	4.32193
Q8IV38_C232	Q8IV38	Ankyrin repeat and MYND domain-containing protein 2	ANKMY2	DMNEVLAMKMHYISC*IFQKC*INFLK	1	4	20_C[527.3213];15_C[527.3213]	2	C	1	527.321	1	1	1	nan	nan	nan	nan	nan	nan	nan	nan	nan	nan	nan	nan	1	nan	nan	nan	nan	nan	nan	nan	nan	nan	nan	nan	nan	nan	nan	nan	nan	nan	nan	nan	nan	nan	nan	nan	nan	nan	nan	nan	nan	nan	nan	nan	nan	nan	nan	nan	nan	nan	nan	nan	nan	nan	nan	nan	nan	nan	nan	nan	nan	nan	nan	nan	nan	nan	nan		4.32193	nan	4.32193	nan	nan	nan	nan	nan	nan	nan	nan	nan	nan	nan	nan	nan	nan	nan	nan	nan	nan	nan	nan	nan	nan	nan	4.32193																																	4.32193
Q13242_C138	Q13242	Serine/arginine-rich splicing factor 9	SRSF9	EAGDVC*YADVQKDGVGMVEYLR	1	2	6_C[527.3213];6_C[521.3074]	2	C	1	527.3213;521.3074	1	1	1	nan	nan	nan	nan	nan	nan	nan	nan	nan	nan	nan	nan	1	nan	nan	nan	nan	nan	nan	nan	nan	nan	nan	nan	nan	nan	nan	nan	nan	nan	nan	nan	nan	nan	nan	nan	nan	nan	nan	nan	nan	nan	nan	nan	nan	nan	nan	nan	nan	nan	nan	nan	nan	nan	nan	nan	nan	nan	nan	nan	nan	nan	nan	nan	nan	nan	nan	0.781541	-0.257807	nan	-0.257807	nan	nan	nan	nan	nan	nan	nan	nan	nan	nan	nan	nan	nan	nan	nan	nan	nan	nan	nan	nan	nan	nan	nan	-0.257807																																	-0.257807
Q14669_C1411	Q14669	E3 ubiquitin-protein ligase TRIP12	TRIP12	EDEESNKDC*VGGKR	1	2	9_C[527.3213];9_C[521.3074]	2	C	1	527.3213;521.3074	1	1	1	nan	nan	nan	nan	nan	nan	nan	nan	nan	nan	nan	nan	1	nan	nan	nan	nan	nan	nan	nan	nan	nan	nan	nan	nan	nan	nan	nan	nan	nan	nan	nan	nan	nan	nan	nan	nan	nan	nan	nan	nan	nan	nan	nan	nan	nan	nan	nan	nan	nan	nan	nan	nan	nan	nan	nan	nan	nan	nan	nan	nan	nan	nan	nan	nan	nan	nan	0.935474	0.213068	nan	0.213068	nan	nan	nan	nan	nan	nan	nan	nan	nan	nan	nan	nan	nan	nan	nan	nan	nan	nan	nan	nan	nan	nan	nan	0.213068																																	0.213068
Q7Z6J9_C338	Q7Z6J9	tRNA-splicing endonuclease subunit Sen54	TSEN54	ETDAESWC*QKLNQR	1	4	8_C[527.3213];8_C[521.3074]	2	C	1	527.3213;521.3074	2	3	2	nan	nan	nan	nan	nan	nan	nan	1	nan	nan	nan	1	1	nan	nan	nan	nan	nan	nan	nan	nan	nan	nan	nan	nan	nan	nan	nan	nan	nan	nan	nan	nan	nan	nan	nan	nan	nan	nan	nan	nan	nan	nan	nan	nan	nan	1	nan	nan	nan	nan	nan	nan	nan	nan	nan	nan	nan	nan	nan	nan	nan	nan	nan	nan	nan	nan	0.9573018564943776;0.933674806191806;0.8946028014035124	0.596476	0.507044	0.95501	nan	nan	nan	nan	nan	nan	nan	0.237942	nan	nan	nan	0.211795	nan	nan	nan	nan	nan	nan	nan	nan	nan	nan	nan	1.1047719742129647;0.8052488092374871;0.23794164671006215																																	1.10477	0.805249												0.237942
P49792_C3032	P49792	E3 SUMO-protein ligase RanBP2	RANBP2	EVADC*FKK	1	11	5_C[527.3213];5_C[521.3074]	2	C	1	527.3213;521.3074	2	10	3	nan	nan	nan	nan	nan	nan	nan	7	nan	nan	nan	1	1	1	nan	nan	nan	nan	nan	nan	nan	nan	nan	nan	nan	nan	nan	nan	nan	nan	nan	nan	nan	nan	nan	nan	nan	nan	nan	nan	nan	nan	nan	nan	1	1	1	1	1	nan	1	nan	nan	nan	1	nan	nan	nan	nan	nan	nan	nan	nan	nan	nan	nan	nan	0.9979417965643919;0.9775220191089201;0.9900639722620801;0.9412314493916852;0.9810852249396996;0.9667427142235152;0.9831565325123814;0.8504484136640278;0.8225771006803718;0.7860297245437659	0.825539	0.160247	0.712227	nan	nan	nan	nan	nan	nan	nan	0.938851	nan	nan	nan	0.0753218	nan	nan	nan	nan	nan	nan	nan	0.275717	nan	nan	nan	0.6254386334524799;0.760537532422913;0.7507057596876805;1.3088365807447557;0.8456532308187287;0.9604500064442322;1.247857849736362;0.5123316507425472;0.9387297973420682;0.7580944817565943																																	0.625439	0.760538	0.750706					1.30884	0.845653					0.96045			1.24786	0.512332	0.93873				0.758094
Q9NZJ4_C2319	Q9NZJ4	Sacsin	SACS	EVAKSVDDGITLYQENITNAC*YKYLHEALMQNEITK	1	2	21_C[521.3074];21_C[527.3213]	2	C	1	521.3074;527.3213	1	1	1	nan	nan	nan	nan	nan	nan	nan	nan	nan	nan	nan	nan	1	nan	nan	nan	nan	nan	nan	nan	nan	nan	nan	nan	nan	nan	nan	nan	nan	nan	nan	nan	nan	nan	nan	nan	nan	nan	nan	nan	nan	nan	nan	nan	nan	nan	nan	nan	nan	nan	nan	nan	nan	nan	nan	nan	nan	nan	nan	nan	nan	nan	nan	nan	nan	nan	nan	0.97351	0.960817	nan	0.960817	nan	nan	nan	nan	nan	nan	nan	nan	nan	nan	nan	nan	nan	nan	nan	nan	nan	nan	nan	nan	nan	nan	nan	0.960817																																	0.960817
Q8IYB3_C33	Q8IYB3	Serine/arginine repetitive matrix protein 1	SRRM1	FAEC*LEK	1	9	4_C[521.3074];4_C[527.3213]	2	C	1	521.3074;527.3213	2	8	2	nan	nan	nan	nan	nan	nan	nan	6	nan	nan	nan	nan	1	1	nan	nan	nan	nan	nan	nan	nan	nan	nan	nan	nan	nan	nan	nan	nan	nan	nan	nan	nan	nan	nan	nan	nan	nan	nan	nan	nan	nan	nan	1	1	1	1	1	nan	nan	nan	nan	nan	nan	nan	1	nan	nan	nan	nan	nan	nan	nan	nan	nan	nan	nan	0.9808998052003786;0.9674400406375299;0.9579221234465933;0.9991770154311089;0.9296496149363809;0.9958777043226431;0.9753400554984379;0.9699791541831424	-0.0424547	0.0300241	-0.0212245	nan	nan	nan	nan	nan	nan	nan	-0.0636849	nan	nan	nan	0.0908428	nan	nan	nan	nan	nan	nan	nan	0.415347	nan	nan	nan	0.04301109137785588;-0.08546002689621676;0.0005235921476699134;0.22876292117705593;-0.0007926277618774037;-0.6098748751797399;0.4805817868777937;-0.4813104702786467																																	0.0430111		-0.08546						0.000523592		0.228763			-0.000792628				-0.609875					0.480582	-0.48131
Q14192_C10	Q14192	Four and a half LIM domains protein 2	FHL2	FDCHHC*NESLFGKK	1	4	6_C[527.3213];6_C[521.3074]	2	C	1	527.3213;521.3074	2	3	1	nan	nan	nan	nan	nan	nan	nan	2	nan	nan	nan	nan	1	nan	nan	nan	nan	nan	nan	nan	nan	nan	nan	nan	nan	nan	nan	nan	nan	nan	nan	nan	nan	nan	nan	nan	nan	nan	nan	nan	nan	nan	nan	nan	nan	1	nan	nan	nan	nan	1	nan	nan	nan	nan	nan	nan	nan	nan	nan	nan	nan	nan	nan	nan	nan	nan	0.8631919126981557;0.9013068589059358;0.9463468335830724	0.613522	0.22615	0.453611	nan	nan	nan	nan	nan	nan	nan	0.773434	nan	nan	nan	nan	nan	nan	nan	nan	nan	nan	nan	0.489635	nan	nan	nan	0.4536106298965689;1.1196586384719953;0.427210013579617																																	0.453611							1.11966															0.42721
P22314_C444	P22314	Ubiquitin-like modifier-activating enzyme 1	UBA1	FMPIMQWLYFDALEC*LPEDKEVLTEDKC*LQR;FMPIMQWLYFDALECLPEDKEVLTEDKC*LQR	2	7	15_C[521.3074];28_C[527.3213];28_C[521.3074]	3	C	1	521.3074;527.3213	2	4	2	nan	nan	nan	nan	nan	nan	nan	2	nan	nan	nan	nan	1	2	nan	nan	nan	nan	nan	nan	nan	nan	nan	nan	nan	nan	nan	nan	nan	nan	nan	nan	nan	nan	nan	nan	nan	nan	nan	nan	nan	nan	nan	nan	1	2	nan	nan	nan	nan	nan	nan	nan	nan	nan	nan	nan	nan	nan	nan	nan	nan	nan	nan	nan	nan	nan	0.6406142947808705;0.7511421129527713;0.6251151066628691;0.7809351490962686;0.7690663337220032	0.753616	0.608774	1.18408	nan	nan	nan	nan	nan	nan	nan	0.323148	nan	nan	nan	1.43546	nan	nan	nan	nan	nan	nan	nan	0.241094	nan	nan	nan	0.16906345512956825;0.07628194958143082;4.321928094887363;0.4936277825422843;0.3181415756267377;-0.012803397212711601																																	0.169063		2.19911															0.493628					0.152669
Q9H9A7_C366	Q9H9A7	RecQ-mediated genome instability protein 1	RMI1	FSHNPNTTNNFSLTC*K	1	2	15_C[521.3074];15_C[527.3213]	2	C	1	521.3074;527.3213	1	1	1	nan	nan	nan	nan	nan	nan	nan	nan	nan	nan	nan	nan	1	nan	nan	nan	nan	nan	nan	nan	nan	nan	nan	nan	nan	nan	nan	nan	nan	nan	nan	nan	nan	nan	nan	nan	nan	nan	nan	nan	nan	nan	nan	nan	nan	nan	nan	nan	nan	nan	nan	nan	nan	nan	nan	nan	nan	nan	nan	nan	nan	nan	nan	nan	nan	nan	nan	0.866951	1.11943	nan	1.11943	nan	nan	nan	nan	nan	nan	nan	nan	nan	nan	nan	nan	nan	nan	nan	nan	nan	nan	nan	nan	nan	nan	nan	1.11943																																	1.11943
Q96IU4_C190	Q96IU4	Protein ABHD14B	ABHD14B	GAGHPC*YLDKPEEWHTGLLDFLQGLQ	1	3	6_C[527.3213];6_C[521.3074]	2	C	1	527.3213;521.3074	1	2	2	nan	nan	nan	nan	nan	nan	nan	nan	nan	nan	nan	nan	1	1	nan	nan	nan	nan	nan	nan	nan	nan	nan	nan	nan	nan	nan	nan	nan	nan	nan	nan	nan	nan	nan	nan	nan	nan	nan	nan	nan	nan	nan	nan	nan	nan	nan	nan	nan	nan	nan	nan	nan	nan	nan	nan	nan	nan	nan	nan	nan	nan	nan	nan	nan	nan	nan	0.9679380243643128;0.9066184634876223	0.267542	nan	0.267542	nan	nan	nan	nan	nan	nan	nan	nan	nan	nan	nan	1.27911	nan	nan	nan	nan	nan	nan	nan	nan	nan	nan	nan	1.1720097586440672;-0.636926672506736																																	1.17201		-0.636927
Q9NZI8_C337	Q9NZI8	Insulin-like growth factor 2 mRNA-binding protein 1	IGF2BP1	GAIENCC*R;GAIENC*C*R	2	4	7_C[521.3074];7_C[527.3213];6_C[521.3074]	3	C	1	521.3074;527.3213	2	3	1	nan	nan	nan	nan	nan	nan	nan	2	nan	nan	nan	nan	1	nan	nan	nan	nan	nan	nan	nan	nan	nan	nan	nan	nan	nan	nan	nan	nan	nan	nan	nan	nan	nan	nan	nan	nan	nan	nan	nan	nan	nan	nan	nan	nan	nan	nan	nan	nan	1	nan	nan	nan	nan	1	nan	nan	nan	nan	nan	nan	nan	nan	nan	nan	nan	nan	0.9827077205184875;0.8873668590126109;0.9131736891906759	0.393895	0.000698791	0.394389	nan	nan	nan	nan	nan	nan	nan	0.393401	nan	nan	nan	nan	nan	nan	nan	nan	nan	nan	nan	0.472114	nan	nan	nan	0.3943892916720287;0.05956610831916141;0.727235995971749																																	0.394389																0.0595661			0.727236
Q9Y597_C704	Q9Y597	BTB/POZ domain-containing protein KCTD3	KCTD3	GATGEC*NISER	1	3	6_C[527.3213];6_C[521.3074]	2	C	1	527.3213;521.3074	1	2	2	nan	nan	nan	nan	nan	nan	nan	nan	nan	nan	nan	1	1	nan	nan	nan	nan	nan	nan	nan	nan	nan	nan	nan	nan	nan	nan	nan	nan	nan	nan	nan	nan	nan	nan	nan	nan	nan	nan	nan	nan	nan	nan	nan	nan	nan	nan	nan	nan	nan	nan	nan	nan	nan	nan	nan	nan	nan	nan	nan	nan	nan	nan	nan	nan	nan	nan	0.9997099914363722;0.9591930659281857	0.646084	nan	0.646084	nan	nan	nan	nan	nan	nan	nan	nan	nan	nan	nan	0.500693	nan	nan	nan	nan	nan	nan	nan	nan	nan	nan	nan	1.0001274335160109;0.29204114928790537																																	1.00013	0.292041
Q9H078_C267	Q9H078	Caseinolytic peptidase B protein homolog	CLPB	GC*TALHYAVLADDYR	1	4	2_C[521.3074];2_C[527.3213]	2	C	1	521.3074;527.3213	2	3	2	nan	nan	nan	nan	nan	nan	nan	1	nan	nan	nan	nan	1	1	nan	nan	nan	nan	nan	nan	nan	nan	nan	nan	nan	nan	nan	nan	nan	nan	nan	nan	nan	nan	nan	nan	nan	nan	nan	nan	nan	nan	nan	nan	nan	nan	nan	nan	nan	nan	nan	nan	nan	nan	1	nan	nan	nan	nan	nan	nan	nan	nan	nan	nan	nan	nan	0.9775767520531485;0.8792901446681977;0.02041716088835597	1.44307	2.4311	-0.275982	nan	nan	nan	nan	nan	nan	nan	3.16211	nan	nan	nan	0.0956967	nan	nan	nan	nan	nan	nan	nan	nan	nan	nan	nan	-0.3436494453705124;-0.2083138448979934;3.1621145355984615																																	-0.343649		-0.208314														3.16211
A0AV96_C349	A0AV96	RNA-binding protein 47	RBM47	GGGAAEAAQQPSYVYSC*DPYTLAYYGYPYNALIGPNRDYFVK	1	2	17_C[527.3213];17_C[521.3074]	2	C	1	527.3213;521.3074	1	1	1	nan	nan	nan	nan	nan	nan	nan	nan	nan	nan	nan	nan	1	nan	nan	nan	nan	nan	nan	nan	nan	nan	nan	nan	nan	nan	nan	nan	nan	nan	nan	nan	nan	nan	nan	nan	nan	nan	nan	nan	nan	nan	nan	nan	nan	nan	nan	nan	nan	nan	nan	nan	nan	nan	nan	nan	nan	nan	nan	nan	nan	nan	nan	nan	nan	nan	nan	0.715551	-0.638918	nan	-0.638918	nan	nan	nan	nan	nan	nan	nan	nan	nan	nan	nan	nan	nan	nan	nan	nan	nan	nan	nan	nan	nan	nan	nan	-0.638918																																	-0.638918
Q9NZJ0_C141	Q9NZJ0	Denticleless protein homolog	DTL	GHQC*SLK;AGELIGTC*KGHQC*SLK	2	5	4_C[521.3074];4_C[527.3213];8_C[527.3213];13_C[521.3074]	4	C	1	521.3074;527.3213	2	4	2	nan	nan	nan	nan	nan	nan	nan	2	nan	nan	nan	1	1	nan	nan	nan	nan	nan	nan	nan	nan	nan	nan	nan	nan	nan	nan	nan	nan	nan	nan	nan	nan	nan	nan	nan	nan	nan	nan	nan	1	nan	nan	nan	nan	nan	nan	nan	nan	nan	nan	nan	nan	nan	nan	1	nan	nan	nan	nan	nan	nan	nan	nan	nan	nan	nan	0.9651073490870965;0.8135134555081207;0.8904243929842233;-0.22070864595810308	1.0227	1.38006	1.99856	nan	nan	nan	nan	nan	nan	nan	0.0468508	nan	nan	nan	0.334133	nan	nan	nan	nan	nan	nan	nan	4.127	nan	nan	nan	2.234822400194221;1.7622876437810693;2.9650837241939656;-2.8713821097298315																																	2.23482	1.76229					2.96508																	-2.87138
P27986_C146	P27986	Phosphatidylinositol 3-kinase regulatory subunit alpha	PIK3R1	GLEC*STLYR	1	4	4_C[521.3074];4_C[527.3213]	2	C	1	521.3074;527.3213	3	3	1	1	nan	nan	nan	nan	nan	nan	1	nan	nan	nan	nan	1	nan	nan	1	nan	nan	nan	nan	nan	nan	nan	nan	nan	nan	nan	nan	nan	nan	nan	nan	nan	nan	nan	nan	nan	nan	nan	nan	nan	nan	nan	nan	1	nan	nan	nan	nan	nan	nan	nan	nan	nan	nan	nan	nan	nan	nan	nan	nan	nan	nan	nan	nan	nan	nan	0.976321826585248;0.9948192096746387;0.9742685295869257	0.774559	0.562778	1.31168	0.822771	nan	nan	nan	nan	nan	nan	0.189227	nan	nan	nan	nan	nan	nan	nan	nan	nan	nan	nan	nan	nan	nan	nan	1.311680418824393;0.8227705578321141;0.18922674585229998																																	1.31168				0.822771													0.189227
A6NMY6_C133	A6NMY6	Putative annexin A2-like protein	ANXA2P2	GLGTDEDSLIEIIC*SR	1	7	14_C[527.3213];14_C[521.3074]	2	C	1	527.3213;521.3074	2	6	3	nan	nan	nan	nan	nan	nan	nan	3	nan	nan	nan	1	1	1	nan	nan	nan	nan	nan	nan	nan	nan	nan	nan	nan	nan	nan	nan	nan	nan	nan	nan	nan	nan	nan	nan	nan	nan	nan	nan	nan	nan	nan	1	nan	nan	nan	nan	nan	nan	nan	1	1	nan	nan	nan	nan	nan	nan	nan	nan	nan	nan	nan	nan	nan	nan	0.9232486070448807;0.9864017108703012;0.999187142369391;0.9350149503815463;0.9870526380591994;0.9212379646433353	-0.0571379	0.423711	0.242471	nan	nan	nan	nan	nan	nan	nan	-0.356746	nan	nan	nan	0.175061	nan	nan	nan	nan	nan	nan	nan	0.330522	nan	nan	nan	0.44378217944231113;0.15767721990172273;0.12595273683934272;-0.03977140569756516;-0.3311416272308331;-0.6993262592963576																																	0.443782	0.157677	0.125953								-0.0397714				-0.331142							-0.699326
Q2VIQ3_C269	Q2VIQ3	Chromosome-associated kinesin KIF4B	KIF4B	GLLC*LGNVISALGDDKK	1	4	4_C[521.3074];4_C[527.3213]	2	C	1	521.3074;527.3213	1	3	3	nan	nan	nan	nan	nan	nan	nan	nan	nan	nan	nan	1	1	1	nan	nan	nan	nan	nan	nan	nan	nan	nan	nan	nan	nan	nan	nan	nan	nan	nan	nan	nan	nan	nan	nan	nan	nan	nan	nan	nan	nan	nan	nan	nan	nan	nan	nan	nan	nan	nan	nan	nan	nan	nan	nan	nan	nan	nan	nan	nan	nan	nan	nan	nan	nan	nan	0.9987743363296583;0.9953397938017419;0.9722534781453386	-0.238685	nan	-0.238685	nan	nan	nan	nan	nan	nan	nan	nan	nan	nan	nan	0.0146402	nan	nan	nan	nan	nan	nan	nan	nan	nan	nan	nan	-0.25535829554948836;-0.22793103466920114;-0.2327667213426563																																	-0.255358	-0.227931	-0.232767
Q15057_C691	Q15057	Arf-GAP with coiled-coil; ANK repeat and PH domain-containing protein 2	ACAP2	GPLHHATVLGHTGQVC*LFLK	1	2	16_C[521.3074];16_C[527.3213]	2	C	1	521.3074;527.3213	1	1	1	nan	nan	nan	nan	nan	nan	nan	nan	nan	nan	nan	nan	1	nan	nan	nan	nan	nan	nan	nan	nan	nan	nan	nan	nan	nan	nan	nan	nan	nan	nan	nan	nan	nan	nan	nan	nan	nan	nan	nan	nan	nan	nan	nan	nan	nan	nan	nan	nan	nan	nan	nan	nan	nan	nan	nan	nan	nan	nan	nan	nan	nan	nan	nan	nan	nan	nan	0.972522	0.566867	nan	0.566867	nan	nan	nan	nan	nan	nan	nan	nan	nan	nan	nan	nan	nan	nan	nan	nan	nan	nan	nan	nan	nan	nan	nan	0.566867																																	0.566867
Q16762_C264	Q16762	Thiosulfate sulfurtransferase	TST	GVTACHVALAAYLC*GKPDVAVYDGSWSEWFRR	1	2	14_C[527.3213];14_C[521.3074]	2	C	1	527.3213;521.3074	1	1	1	nan	nan	nan	nan	nan	nan	nan	nan	nan	nan	nan	nan	1	nan	nan	nan	nan	nan	nan	nan	nan	nan	nan	nan	nan	nan	nan	nan	nan	nan	nan	nan	nan	nan	nan	nan	nan	nan	nan	nan	nan	nan	nan	nan	nan	nan	nan	nan	nan	nan	nan	nan	nan	nan	nan	nan	nan	nan	nan	nan	nan	nan	nan	nan	nan	nan	nan	0.832371	-1.05364	nan	-1.05364	nan	nan	nan	nan	nan	nan	nan	nan	nan	nan	nan	nan	nan	nan	nan	nan	nan	nan	nan	nan	nan	nan	nan	-1.05364																																	-1.05364
Q6IQ49_C150	Q6IQ49	Replication stress response regulator SDE2	SDE2	HC*FTSPDYQQQCHEMAERLEDSVLK;HC*FTSPDYQQQC*HEMAERLEDSVLK	2	4	2_C[521.3074];2_C[527.3213];12_C[527.3213];12_C[521.3074]	4	C	1	521.3074;527.3213	2	2	1	nan	nan	nan	nan	nan	nan	nan	1	nan	nan	nan	nan	1	nan	nan	nan	nan	nan	nan	nan	nan	nan	nan	nan	nan	nan	nan	nan	nan	nan	nan	nan	nan	nan	nan	nan	nan	nan	nan	nan	nan	nan	nan	nan	1	nan	nan	nan	nan	nan	nan	nan	nan	nan	nan	nan	nan	nan	nan	nan	nan	nan	nan	nan	nan	nan	nan	0.6914998326945491;0.7411335343976638	1.74354	0.839359	1.15003	nan	nan	nan	nan	nan	nan	nan	2.33706	nan	nan	nan	nan	nan	nan	nan	nan	nan	nan	nan	nan	nan	nan	nan	1.1500256754380327;2.337058348065178																																	1.15003																	2.33706
Q9UNP9_C252	Q9UNP9	Peptidyl-prolyl cis-trans isomerase E	PPIE	HTGPGLLSMANSGPNTNGSQFFLTC*DK	1	4	25_C[521.3074];25_C[527.3213]	2	C	1	521.3074;527.3213	1	3	3	nan	nan	nan	nan	nan	nan	nan	nan	nan	nan	nan	1	1	1	nan	nan	nan	nan	nan	nan	nan	nan	nan	nan	nan	nan	nan	nan	nan	nan	nan	nan	nan	nan	nan	nan	nan	nan	nan	nan	nan	nan	nan	nan	nan	nan	nan	nan	nan	nan	nan	nan	nan	nan	nan	nan	nan	nan	nan	nan	nan	nan	nan	nan	nan	nan	nan	0.38173097369595155;0.37604332866946316	-2.92152	nan	-2.92152	nan	nan	nan	nan	nan	nan	nan	nan	nan	nan	nan	1.24513	nan	nan	nan	nan	nan	nan	nan	nan	nan	nan	nan	-4.321928094887363;-1.9393662359050516;-2.5032717599363106																																	-4.32193	-1.93937	-2.50327
Q8NE62_C99	Q8NE62	Choline dehydrogenase; mitochondrial	CHDH	IHMPAALVANLC*DDRYNWCYHTEVQR	1	4	12_C[527.3213];12_C[521.3074]	2	C	1	527.3213;521.3074	1	3	3	nan	nan	nan	nan	nan	nan	nan	nan	nan	nan	nan	1	1	1	nan	nan	nan	nan	nan	nan	nan	nan	nan	nan	nan	nan	nan	nan	nan	nan	nan	nan	nan	nan	nan	nan	nan	nan	nan	nan	nan	nan	nan	nan	nan	nan	nan	nan	nan	nan	nan	nan	nan	nan	nan	nan	nan	nan	nan	nan	nan	nan	nan	nan	nan	nan	nan	0.3754770763215705;0.8547174531144406;0.9013334717003069	0.595668	nan	0.595668	nan	nan	nan	nan	nan	nan	nan	nan	nan	nan	nan	0.0912954	nan	nan	nan	nan	nan	nan	nan	nan	nan	nan	nan	0.6398147482227857;0.49069054510242716;0.6564996045329136																																	0.639815	0.490691	0.6565
P53621_C752	P53621	Coatomer subunit alpha	COPA	ILKNC*GQK	1	3	5_C[527.3213];5_C[521.3074]	2	C	1	527.3213;521.3074	1	2	2	nan	nan	nan	nan	nan	nan	nan	nan	nan	nan	nan	nan	1	1	nan	nan	nan	nan	nan	nan	nan	nan	nan	nan	nan	nan	nan	nan	nan	nan	nan	nan	nan	nan	nan	nan	nan	nan	nan	nan	nan	nan	nan	nan	nan	nan	nan	nan	nan	nan	nan	nan	nan	nan	nan	nan	nan	nan	nan	nan	nan	nan	nan	nan	nan	nan	nan	0.980688901921235;0.9999636577216773	-0.179756	nan	-0.179756	nan	nan	nan	nan	nan	nan	nan	nan	nan	nan	nan	0.311302	nan	nan	nan	nan	nan	nan	nan	nan	nan	nan	nan	0.040367488406449645;-0.3998794035459643																																	0.0403675		-0.399879
Q15386_C252	Q15386	Ubiquitin-protein ligase E3C	UBE3C	ILLENVLKPLHFTYNSC*PEGAR	1	2	17_C[527.3213];17_C[521.3074]	2	C	1	527.3213;521.3074	1	1	1	nan	nan	nan	nan	nan	nan	nan	nan	nan	nan	nan	nan	1	nan	nan	nan	nan	nan	nan	nan	nan	nan	nan	nan	nan	nan	nan	nan	nan	nan	nan	nan	nan	nan	nan	nan	nan	nan	nan	nan	nan	nan	nan	nan	nan	nan	nan	nan	nan	nan	nan	nan	nan	nan	nan	nan	nan	nan	nan	nan	nan	nan	nan	nan	nan	nan	nan	0.538032	-0.895093	nan	-0.895093	nan	nan	nan	nan	nan	nan	nan	nan	nan	nan	nan	nan	nan	nan	nan	nan	nan	nan	nan	nan	nan	nan	nan	-0.895093																																	-0.895093
Q8NG31_C1950	Q8NG31	Kinetochore scaffold 1	KNL1	IQIYREDC*EARR	1	2	8_C[527.3213];8_C[521.3074]	2	C	1	527.3213;521.3074	1	1	1	nan	nan	nan	nan	nan	nan	nan	nan	nan	nan	nan	nan	1	nan	nan	nan	nan	nan	nan	nan	nan	nan	nan	nan	nan	nan	nan	nan	nan	nan	nan	nan	nan	nan	nan	nan	nan	nan	nan	nan	nan	nan	nan	nan	nan	nan	nan	nan	nan	nan	nan	nan	nan	nan	nan	nan	nan	nan	nan	nan	nan	nan	nan	nan	nan	nan	nan	0.91685	-0.0831176	nan	-0.0831176	nan	nan	nan	nan	nan	nan	nan	nan	nan	nan	nan	nan	nan	nan	nan	nan	nan	nan	nan	nan	nan	nan	nan	-0.0831176																																	-0.0831176
Q2M1P5_C647	Q2M1P5	Kinesin-like protein KIF7	KIF7	ISNC*SQR	1	4	4_C[521.3074];4_C[527.3213]	2	C	1	521.3074;527.3213	2	3	2	nan	nan	nan	nan	nan	nan	nan	1	nan	nan	nan	1	1	nan	nan	nan	nan	nan	nan	nan	nan	nan	nan	nan	nan	nan	nan	nan	nan	nan	nan	nan	nan	nan	nan	nan	nan	nan	nan	nan	nan	nan	nan	nan	nan	1	nan	nan	nan	nan	nan	nan	nan	nan	nan	nan	nan	nan	nan	nan	nan	nan	nan	nan	nan	nan	nan	0.9971747677646052;0.9858594654264379;0.8801997738000862	1.79321	0.386286	1.52007	nan	nan	nan	nan	nan	nan	nan	2.06636	nan	nan	nan	0.1391	nan	nan	nan	nan	nan	nan	nan	nan	nan	nan	nan	1.6184248240460768;1.421707752205094;2.066357602169422																																	1.61842	1.42171																					2.06636
O75179_C1622	O75179	Ankyrin repeat domain-containing protein 17	ANKRD17	ISSC*SDESSNSNSSR	1	5	4_C[521.3074];4_C[527.3213]	2	C	1	521.3074;527.3213	2	4	2	nan	nan	nan	nan	nan	nan	nan	2	nan	nan	nan	nan	1	1	nan	nan	nan	nan	nan	nan	nan	nan	nan	nan	nan	nan	nan	nan	nan	nan	nan	nan	nan	nan	nan	nan	nan	nan	nan	nan	nan	1	nan	nan	nan	nan	nan	nan	1	nan	nan	nan	nan	nan	nan	nan	nan	nan	nan	nan	nan	nan	nan	nan	nan	nan	nan	0.977433046624292;0.9717581032284873;0.9818858805877154;0.9408195363643845	0.0488586	0.230118	0.211577	nan	nan	nan	nan	nan	nan	nan	-0.113859	nan	nan	nan	0.231661	nan	nan	nan	nan	nan	nan	nan	0.767701	nan	nan	nan	0.37538577526199063;0.04776761951409709;-0.6567058296698983;0.42898702982970977																																	0.375386		0.0477676													-0.656706			0.428987
Q9Y2A7_C38	Q9Y2A7	Nck-associated protein 1	NCKAP1	KAC*GDPK	1	2	3_C[521.3074];3_C[527.3213]	2	C	1	521.3074;527.3213	1	1	1	nan	nan	nan	nan	nan	nan	nan	nan	nan	nan	nan	nan	1	nan	nan	nan	nan	nan	nan	nan	nan	nan	nan	nan	nan	nan	nan	nan	nan	nan	nan	nan	nan	nan	nan	nan	nan	nan	nan	nan	nan	nan	nan	nan	nan	nan	nan	nan	nan	nan	nan	nan	nan	nan	nan	nan	nan	nan	nan	nan	nan	nan	nan	nan	nan	nan	nan	0.99	0.3612	nan	0.3612	nan	nan	nan	nan	nan	nan	nan	nan	nan	nan	nan	nan	nan	nan	nan	nan	nan	nan	nan	nan	nan	nan	nan	0.3612																																	0.3612
Q9UBW7_C1302	Q9UBW7	Zinc finger MYM-type protein 2	ZMYM2	KHEDDEPVFEQIENTANPSRC*PVK	1	3	21_C[521.3074];21_C[527.3213]	2	C	1	521.3074;527.3213	2	2	1	nan	nan	nan	nan	nan	nan	nan	1	nan	nan	nan	nan	1	nan	nan	nan	nan	nan	nan	nan	nan	nan	nan	nan	nan	nan	nan	nan	nan	nan	nan	nan	nan	nan	nan	nan	nan	nan	nan	nan	nan	1	nan	nan	nan	nan	nan	nan	nan	nan	nan	nan	nan	nan	nan	nan	nan	nan	nan	nan	nan	nan	nan	nan	nan	nan	nan	0.6625083334772524;0.8091250193696418	0.941372	0.820036	0.361519	nan	nan	nan	nan	nan	nan	nan	1.52122	nan	nan	nan	nan	nan	nan	nan	nan	nan	nan	nan	nan	nan	nan	nan	0.3615186912808314;1.5212246889621577																																	0.361519															1.52122
O00471_C71	O00471	Exocyst complex component 5	EXOC5	KVEKLEQQC*QK	1	2	9_C[527.3213];9_C[521.3074]	2	C	1	527.3213;521.3074	1	1	1	nan	nan	nan	nan	nan	nan	nan	nan	nan	nan	nan	nan	1	nan	nan	nan	nan	nan	nan	nan	nan	nan	nan	nan	nan	nan	nan	nan	nan	nan	nan	nan	nan	nan	nan	nan	nan	nan	nan	nan	nan	nan	nan	nan	nan	nan	nan	nan	nan	nan	nan	nan	nan	nan	nan	nan	nan	nan	nan	nan	nan	nan	nan	nan	nan	nan	nan	0.972609	0.419681	nan	0.419681	nan	nan	nan	nan	nan	nan	nan	nan	nan	nan	nan	nan	nan	nan	nan	nan	nan	nan	nan	nan	nan	nan	nan	0.419681																																	0.419681
Q9H993_C398	Q9H993	Damage-control phosphatase ARMT1	ARMT1	KWEFSVPFHQALNGFHPAPLC*TIR	1	2	21_C[521.3074];21_C[527.3213]	2	C	1	521.3074;527.3213	1	1	1	nan	nan	nan	nan	nan	nan	nan	nan	nan	nan	nan	nan	1	nan	nan	nan	nan	nan	nan	nan	nan	nan	nan	nan	nan	nan	nan	nan	nan	nan	nan	nan	nan	nan	nan	nan	nan	nan	nan	nan	nan	nan	nan	nan	nan	nan	nan	nan	nan	nan	nan	nan	nan	nan	nan	nan	nan	nan	nan	nan	nan	nan	nan	nan	nan	nan	nan	0.744572	0.0473854	nan	0.0473854	nan	nan	nan	nan	nan	nan	nan	nan	nan	nan	nan	nan	nan	nan	nan	nan	nan	nan	nan	nan	nan	nan	nan	0.0473854																																	0.0473854
Q9NQ55_C432	Q9NQ55	Suppressor of SWI4 1 homolog	PPAN	LC*DQKFPK	1	7	2_C[521.3074];2_C[527.3213]	2	C	1	521.3074;527.3213	2	6	3	nan	nan	nan	nan	nan	nan	nan	3	nan	nan	nan	1	1	1	nan	nan	nan	nan	nan	nan	nan	nan	nan	nan	nan	nan	nan	nan	nan	nan	nan	nan	nan	nan	nan	nan	nan	nan	nan	nan	nan	nan	nan	nan	1	1	nan	1	nan	nan	nan	nan	nan	nan	nan	nan	nan	nan	nan	nan	nan	nan	nan	nan	nan	nan	nan	0.9961797685326588;0.9932337975595747;0.9994456337858209;0.9845987321486976;0.9920671324278052;0.9940008493246105	0.474252	0.0447141	0.442635	nan	nan	nan	nan	nan	nan	nan	0.50587	nan	nan	nan	0.0199464	nan	nan	nan	nan	nan	nan	nan	0.27466	nan	nan	nan	0.46566544300831625;0.43089669647741186;0.43134213343715294;0.4796686492339085;0.24524934116632185;0.7926923085601791																																	0.465665	0.430897	0.431342						0.479669									0.245249					0.792692
Q5W0B1_C105	Q5W0B1	ORC ubiquitin ligase 1	OBI1	LELLHKEYEDEIDC*LQKEVEELK	1	4	14_C[527.3213];14_C[521.3074]	2	C	1	527.3213;521.3074	2	3	2	nan	nan	nan	nan	nan	nan	nan	1	nan	nan	nan	1	1	nan	nan	nan	nan	nan	nan	nan	nan	nan	nan	nan	nan	nan	nan	nan	nan	nan	nan	nan	nan	nan	nan	nan	nan	nan	nan	nan	nan	nan	nan	nan	nan	nan	nan	nan	nan	nan	nan	nan	nan	nan	nan	nan	nan	1	nan	nan	nan	nan	nan	nan	nan	nan	nan	0.5964229116378046;0.7135408521792437;0.3432367425994212	0.58624	0.428805	0.889451	nan	nan	nan	nan	nan	nan	nan	0.283029	nan	nan	nan	0.591118	nan	nan	nan	nan	nan	nan	nan	nan	nan	nan	nan	1.3074347235031574;0.4714673397314619;0.2830285647633255																																	1.30743	0.471467								0.283029
Q99871_C132	Q99871	HAUS augmin-like complex subunit 7	HAUS7	LGHELMLCAPDDQELLKGCAC*AQK	1	2	21_C[521.3074];21_C[527.3213]	2	C	1	521.3074;527.3213	1	1	1	nan	nan	nan	nan	nan	nan	nan	nan	nan	nan	nan	nan	1	nan	nan	nan	nan	nan	nan	nan	nan	nan	nan	nan	nan	nan	nan	nan	nan	nan	nan	nan	nan	nan	nan	nan	nan	nan	nan	nan	nan	nan	nan	nan	nan	nan	nan	nan	nan	nan	nan	nan	nan	nan	nan	nan	nan	nan	nan	nan	nan	nan	nan	nan	nan	nan	nan	0.771906	1.46989	nan	1.46989	nan	nan	nan	nan	nan	nan	nan	nan	nan	nan	nan	nan	nan	nan	nan	nan	nan	nan	nan	nan	nan	nan	nan	1.46989																																	1.46989
P55265_C630	P55265	Double-stranded RNA-specific adenosine deaminase	ADAR	LGNSC*EFR	1	7	5_C[527.3213];5_C[521.3074]	2	C	1	527.3213;521.3074	2	6	3	nan	nan	nan	nan	nan	nan	nan	3	nan	nan	nan	1	1	1	nan	nan	nan	nan	nan	nan	nan	nan	nan	nan	nan	nan	nan	nan	nan	nan	nan	nan	nan	nan	nan	nan	nan	nan	nan	nan	nan	nan	nan	nan	1	1	1	nan	nan	nan	nan	nan	nan	nan	nan	nan	nan	nan	nan	nan	nan	nan	nan	nan	nan	nan	nan	0.9259357169558761;0.887848710403028;0.9530958749448974;0.9734000182822224;0.9718643949528217;0.973311930762913	0.280199	0.1902	0.41469	nan	nan	nan	nan	nan	nan	nan	0.145707	nan	nan	nan	0.0960112	nan	nan	nan	nan	nan	nan	nan	0.173653	nan	nan	nan	0.5243341458837774;0.34566241783470086;0.3740739500106258;0.3228735520149191;0.13845164954708444;-0.024204061526000475																																	0.524334	0.345662	0.374074											0.322874				0.138452					-0.0242041
Q96EB1_C412	Q96EB1	Elongator complex protein 4	ELP4	LGPGC*GMMAGGKK	1	5	5_C[527.3213];5_C[521.3074]	2	C	1	527.3213;521.3074	2	4	3	nan	nan	nan	nan	nan	nan	nan	1	nan	nan	nan	1	1	1	nan	nan	nan	nan	nan	nan	nan	nan	nan	nan	nan	nan	nan	nan	nan	nan	nan	nan	nan	nan	nan	nan	nan	nan	nan	nan	nan	nan	nan	nan	nan	nan	nan	nan	nan	nan	nan	nan	nan	nan	nan	1	nan	nan	nan	nan	nan	nan	nan	nan	nan	nan	nan	0.9399806723708459;0.8939727354985997;0.9209534931765628;0.8378387760723878	1.70996	0.560399	1.31369	nan	nan	nan	nan	nan	nan	nan	2.10622	nan	nan	nan	0.198762	nan	nan	nan	nan	nan	nan	nan	nan	nan	nan	nan	1.410373710810385;1.4456218815460617;1.0850880937955312;2.1062180266589046																																	1.41037	1.44562	1.08509																					2.10622
Q9BYJ0_C106	Q9BYJ0	Fibroblast growth factor-binding protein 2	FGFBP2	LHHAC*QGAPVLRPSVCREAGPQAHMQQVTSSLK;LHHAC*QGAPVLRPSVC*REAGPQAHMQQVTSSLK	2	5	5_C[527.3213];5_C[521.3074];16_C[527.3213]	3	C	1	527.3213;521.3074	1	3	3	nan	nan	nan	nan	nan	nan	nan	nan	nan	nan	nan	2	1	1	nan	nan	nan	nan	nan	nan	nan	nan	nan	nan	nan	nan	nan	nan	nan	nan	nan	nan	nan	nan	nan	nan	nan	nan	nan	nan	nan	nan	nan	nan	nan	nan	nan	nan	nan	nan	nan	nan	nan	nan	nan	nan	nan	nan	nan	nan	nan	nan	nan	nan	nan	nan	nan	0.1283539259427405;0.39280234296552297;-0.1477109528549462;0.5323948453704279	6.44399	nan	6.44399	nan	nan	nan	nan	nan	nan	nan	nan	nan	nan	nan	1.264	nan	nan	nan	nan	nan	nan	nan	nan	nan	nan	nan	5.732856586103087;7.74296242799119;3.6485065822268914;7.903369417348616																																	5.73286	5.69573	7.90337
Q9H6R4_C265	Q9H6R4	Nucleolar protein 6	NOL6	LHPCPPPDFFRPC*R	1	2	13_C[521.3074];13_C[527.3213]	2	C	1	521.3074;527.3213	1	1	1	nan	nan	nan	nan	nan	nan	nan	nan	nan	nan	nan	nan	1	nan	nan	nan	nan	nan	nan	nan	nan	nan	nan	nan	nan	nan	nan	nan	nan	nan	nan	nan	nan	nan	nan	nan	nan	nan	nan	nan	nan	nan	nan	nan	nan	nan	nan	nan	nan	nan	nan	nan	nan	nan	nan	nan	nan	nan	nan	nan	nan	nan	nan	nan	nan	nan	nan	0.893762	0.538488	nan	0.538488	nan	nan	nan	nan	nan	nan	nan	nan	nan	nan	nan	nan	nan	nan	nan	nan	nan	nan	nan	nan	nan	nan	nan	0.538488																																	0.538488
Q14203_C617	Q14203	Dynactin subunit 1	DCTN1	LIC*KAELIR;LIC*KAELIRK	2	11	3_C[521.3074];3_C[527.3213]	2	C	1	521.3074;527.3213	2	7	1	nan	nan	nan	nan	nan	nan	nan	6	nan	nan	nan	nan	1	nan	nan	nan	nan	nan	nan	nan	nan	nan	nan	nan	nan	nan	nan	nan	nan	nan	nan	nan	nan	nan	nan	nan	nan	nan	nan	nan	1	nan	nan	nan	2	2	2	nan	nan	nan	1	nan	1	nan	nan	nan	nan	nan	nan	nan	nan	nan	nan	nan	nan	nan	nan	0.9615250313102063;0.9936539969754343;0.8886327573145684;0.9647483167050439;0.9967410466501769;0.9566796366962674;0.9709594186780397;0.9942172522448319;0.9997388251154183;0.7984150034779995	0.425778	0.391589	0.702673	nan	nan	nan	nan	nan	nan	nan	0.148883	nan	nan	nan	nan	nan	nan	nan	nan	nan	nan	nan	0.388792	nan	nan	nan	0.7026731279465812;-0.4532365692515366;0.6124833875028028;-0.06067905598863883;-0.08799431715484132;0.12440328157437872;-0.06068954919708407;0.3980705329154176;0.47608103365838883;0.280839853520301																																	0.702673						-0.453237	0.612483						-0.0743367				0.0318569				0.398071	0.37846
A8MPP1_C98	A8MPP1	Putative ATP-dependent RNA helicase DDX11-like protein 8	DDX11L8	LLETGTGPLHDEKDESLCLSSSC*EGAAGTPRPAGEPAWVTQFVQK	1	2	23_C[527.3213];23_C[521.3074]	2	C	1	527.3213;521.3074	1	1	1	nan	nan	nan	nan	nan	nan	nan	nan	nan	nan	nan	nan	1	nan	nan	nan	nan	nan	nan	nan	nan	nan	nan	nan	nan	nan	nan	nan	nan	nan	nan	nan	nan	nan	nan	nan	nan	nan	nan	nan	nan	nan	nan	nan	nan	nan	nan	nan	nan	nan	nan	nan	nan	nan	nan	nan	nan	nan	nan	nan	nan	nan	nan	nan	nan	nan	nan	0.545093	1.42808	nan	1.42808	nan	nan	nan	nan	nan	nan	nan	nan	nan	nan	nan	nan	nan	nan	nan	nan	nan	nan	nan	nan	nan	nan	nan	1.42808																																	1.42808
Q5T280_C239	Q5T280	Putative methyltransferase C9orf114	SPOUT1	LNQQQHPDC*K	1	5	9_C[527.3213];9_C[521.3074]	2	C	1	527.3213;521.3074	2	4	3	nan	nan	nan	nan	nan	nan	nan	1	nan	nan	nan	1	1	1	nan	nan	nan	nan	nan	nan	nan	nan	nan	nan	nan	nan	nan	nan	nan	nan	nan	nan	nan	nan	nan	nan	nan	nan	nan	nan	nan	nan	nan	nan	nan	nan	nan	nan	1	nan	nan	nan	nan	nan	nan	nan	nan	nan	nan	nan	nan	nan	nan	nan	nan	nan	nan	0.999570092645503;0.9976560423903554;0.9447480579743622;0.9241756731723266	0.718384	0.374812	0.453351	nan	nan	nan	nan	nan	nan	nan	0.983416	nan	nan	nan	0.168457	nan	nan	nan	nan	nan	nan	nan	nan	nan	nan	nan	0.6385076850711823;0.41240313712752474;0.30914255233251975;0.9834159511930848																																	0.638508	0.412403	0.309143																0.983416
O94819_C555	O94819	Kelch repeat and BTB domain-containing protein 11	KBTBD11	LPGGPTGLQPFRC*AALDGAIYCVSR	1	2	13_C[521.3074];13_C[527.3213]	2	C	1	521.3074;527.3213	1	1	1	nan	nan	nan	nan	nan	nan	nan	nan	nan	nan	nan	nan	1	nan	nan	nan	nan	nan	nan	nan	nan	nan	nan	nan	nan	nan	nan	nan	nan	nan	nan	nan	nan	nan	nan	nan	nan	nan	nan	nan	nan	nan	nan	nan	nan	nan	nan	nan	nan	nan	nan	nan	nan	nan	nan	nan	nan	nan	nan	nan	nan	nan	nan	nan	nan	nan	nan	0.359195	3.20165	nan	3.20165	nan	nan	nan	nan	nan	nan	nan	nan	nan	nan	nan	nan	nan	nan	nan	nan	nan	nan	nan	nan	nan	nan	nan	3.20165																																	3.20165
Q15334_C855	Q15334	Lethal(2) giant larvae protein homolog 1	LLGL1	LTAHEGC*R	1	2	7_C[521.3074];7_C[527.3213]	2	C	1	521.3074;527.3213	1	1	1	nan	nan	nan	nan	nan	nan	nan	nan	nan	nan	nan	nan	1	nan	nan	nan	nan	nan	nan	nan	nan	nan	nan	nan	nan	nan	nan	nan	nan	nan	nan	nan	nan	nan	nan	nan	nan	nan	nan	nan	nan	nan	nan	nan	nan	nan	nan	nan	nan	nan	nan	nan	nan	nan	nan	nan	nan	nan	nan	nan	nan	nan	nan	nan	nan	nan	nan	0.661793	-0.368283	nan	-0.368283	nan	nan	nan	nan	nan	nan	nan	nan	nan	nan	nan	nan	nan	nan	nan	nan	nan	nan	nan	nan	nan	nan	nan	-0.368283																																	-0.368283
P53396_C748	P53396	ATP-citrate synthase	ACLY	LTKPIVCWCIGTC*ATMFSSEVQFGHAGAC*ANQASETAVAK	1	2	29_C[521.3074];13_C[527.3213]	2	C	1	521.3074;527.3213	1	1	1	nan	nan	nan	nan	nan	nan	nan	nan	nan	nan	nan	nan	1	nan	nan	nan	nan	nan	nan	nan	nan	nan	nan	nan	nan	nan	nan	nan	nan	nan	nan	nan	nan	nan	nan	nan	nan	nan	nan	nan	nan	nan	nan	nan	nan	nan	nan	nan	nan	nan	nan	nan	nan	nan	nan	nan	nan	nan	nan	nan	nan	nan	nan	nan	nan	nan	nan	0.269742	0.223824	nan	0.223824	nan	nan	nan	nan	nan	nan	nan	nan	nan	nan	nan	nan	nan	nan	nan	nan	nan	nan	nan	nan	nan	nan	nan	0.223824																																	0.223824
Q14152_C185	Q14152	Eukaryotic translation initiation factor 3 subunit A	EIF3A	LYHDIAQQAFKFC*LQYTR;FC*LQYTR	2	7	13_C[521.3074];13_C[527.3213];2_C[521.3074];2_C[527.3213]	4	C	1	521.3074;527.3213	2	6	1	nan	nan	nan	nan	nan	nan	nan	5	nan	nan	nan	nan	1	nan	nan	nan	nan	nan	nan	nan	nan	nan	nan	nan	nan	nan	nan	nan	nan	nan	nan	nan	nan	nan	nan	nan	nan	nan	nan	nan	nan	nan	nan	nan	nan	nan	nan	1	1	nan	nan	nan	nan	1	1	1	nan	nan	nan	nan	nan	nan	nan	nan	nan	nan	nan	0.6222714316523151;0.9329943120084999;0.9705012540604816;0.9647563802776716;0.9365846203025678;0.9446813615770899	0.0384013	0.0662321	0.0852345	nan	nan	nan	nan	nan	nan	nan	-0.00843182	nan	nan	nan	nan	nan	nan	nan	nan	nan	nan	nan	0.204982	nan	nan	nan	0.08523449218030885;0.251956486772043;-0.09851877920700457;0.16779757520280358;-0.15874712181068246;-0.20464726571147218																																	0.0852345								0.251956			-0.0985188					0.167798		-0.158747					-0.204647
Q12802_C1666	Q12802	A-kinase anchor protein 13	AKAP13	MFDQQIC*HR	1	3	7_C[521.3074];7_C[527.3213]	2	C	1	521.3074;527.3213	2	2	1	nan	nan	nan	nan	nan	nan	nan	1	nan	nan	nan	nan	1	nan	nan	nan	nan	nan	nan	nan	nan	nan	nan	nan	nan	nan	nan	nan	nan	nan	nan	nan	nan	nan	nan	nan	nan	nan	nan	nan	nan	1	nan	nan	nan	nan	nan	nan	nan	nan	nan	nan	nan	nan	nan	nan	nan	nan	nan	nan	nan	nan	nan	nan	nan	nan	nan	-0.11399422125629873;0.9896642938389818	2.05391	2.04946	3.5031	nan	nan	nan	nan	nan	nan	nan	0.604721	nan	nan	nan	nan	nan	nan	nan	nan	nan	nan	nan	nan	nan	nan	nan	3.5030989182938383;0.6047212988061466																																	3.5031															0.604721
Q04637_C919	Q04637	Eukaryotic translation initiation factor 4 gamma 1	EIF4G1	MLTEAIMHDC*VVK	1	5	10_C[521.3074];10_C[527.3213]	2	C	1	521.3074;527.3213	3	4	1	1	nan	nan	nan	nan	nan	nan	2	nan	nan	nan	nan	1	nan	nan	1	nan	nan	nan	nan	nan	nan	nan	nan	nan	nan	nan	nan	nan	nan	nan	nan	nan	nan	nan	nan	nan	nan	nan	nan	nan	nan	nan	nan	nan	nan	nan	nan	nan	nan	nan	nan	nan	1	1	nan	nan	nan	nan	nan	nan	nan	nan	nan	nan	nan	nan	0.9797974063662775;0.9038192888416602;0.9415015518518131;0.9882335866696077	-0.221745	0.224015	-0.0699378	-0.479028	nan	nan	nan	nan	nan	nan	-0.116268	nan	nan	nan	nan	nan	nan	nan	nan	nan	nan	nan	0.136642	nan	nan	nan	-0.06993775923020315;-0.4790279434121858;-0.01964823385150043;-0.21288875910518631																																	-0.0699378				-0.479028							-0.0196482					-0.212889
Q12792_C275	Q12792	Twinfilin-1	TWF1	MLYSSC*K	1	4	6_C[527.3213];6_C[521.3074]	2	C	1	527.3213;521.3074	1	3	3	nan	nan	nan	nan	nan	nan	nan	nan	nan	nan	nan	1	1	1	nan	nan	nan	nan	nan	nan	nan	nan	nan	nan	nan	nan	nan	nan	nan	nan	nan	nan	nan	nan	nan	nan	nan	nan	nan	nan	nan	nan	nan	nan	nan	nan	nan	nan	nan	nan	nan	nan	nan	nan	nan	nan	nan	nan	nan	nan	nan	nan	nan	nan	nan	nan	nan	0.9341754639806144;0.9991893558481258;0.9761292430473943	-0.35497	nan	-0.35497	nan	nan	nan	nan	nan	nan	nan	nan	nan	nan	nan	0.387114	nan	nan	nan	nan	nan	nan	nan	nan	nan	nan	nan	-0.07305654269654605;-0.19550902209969478;-0.7963441730402502																																	-0.0730565	-0.195509	-0.796344
Q96BD8_C29	Q96BD8	Spindle and kinetochore-associated protein 1	SKA1	NC*GQEPTLK	1	13	2_C[521.3074];2_C[527.3213]	2	C	1	521.3074;527.3213	2	12	3	nan	nan	nan	nan	nan	nan	nan	9	nan	nan	nan	1	1	1	nan	nan	nan	nan	nan	nan	nan	nan	nan	nan	nan	nan	nan	nan	nan	nan	nan	nan	nan	nan	nan	nan	nan	nan	nan	nan	nan	nan	nan	1	1	1	1	1	1	1	nan	nan	1	nan	nan	1	nan	nan	nan	nan	nan	nan	nan	nan	nan	nan	nan	0.9999939193012911;0.9984228807025977;0.7176935118634085;0.9988519644397622;0.983258592790315;0.99779818839333;0.9783643289238699;0.9993174946012264;0.9644736005142647;0.972387284835458;0.9972191898185773;0.9386024021321667	0.489379	0.229564	0.327053	nan	nan	nan	nan	nan	nan	nan	0.651705	nan	nan	nan	0.422855	nan	nan	nan	nan	nan	nan	nan	0.339887	nan	nan	nan	0.5683263466498228;-0.1612068417393093;0.5740382979542081;0.4014989455479871;0.6766387069717337;0.38563862588956405;0.29066589285691763;0.520326012967811;1.0484838806141408;1.1783457203782426;0.36096948564438724;1.002773991294693																																	0.568326	-0.161207	0.574038						0.401499		0.676639			0.385639				0.290666	0.520326	1.04848		1.17835	0.360969	1.00277
Q6IA86_C487	Q6IA86	Elongator complex protein 2	ELP2	NFVENFCAITGQSLNHVLC*NQDSDLPEGATVPALGLSNK;NFVENFC*AITGQSLNHVLC*NQDSDLPEGATVPALGLSNK	2	7	19_C[521.3074];19_C[527.3213];7_C[521.3074];7_C[527.3213]	4	C	1	521.3074;527.3213	2	4	2	nan	nan	nan	nan	nan	nan	nan	2	nan	nan	nan	nan	1	1	nan	nan	nan	nan	nan	nan	nan	nan	nan	nan	nan	nan	nan	nan	nan	nan	nan	nan	nan	nan	nan	nan	nan	nan	nan	nan	nan	nan	nan	nan	nan	1	nan	1	nan	nan	nan	nan	nan	nan	nan	nan	nan	nan	nan	nan	nan	nan	nan	nan	nan	nan	nan	0.7049977318798493;0.8512053798253817;0.8131426969331028;0.6649588059810356	0.446601	0.0876634	0.384614	nan	nan	nan	nan	nan	nan	nan	0.508589	nan	nan	nan	0.333598	nan	nan	nan	nan	nan	nan	nan	0.78685	nan	nan	nan	0.6205035431954171;0.14872435653406227;1.0649754219761682;-0.047797935691728695																																	0.620504		0.148724						1.06498														-0.0477979
Q01968_C394	Q01968	Inositol polyphosphate 5-phosphatase OCRL	OCRL	NQDYKDIC*AR	1	3	8_C[527.3213];8_C[521.3074]	2	C	1	527.3213;521.3074	1	2	2	nan	nan	nan	nan	nan	nan	nan	nan	nan	nan	nan	1	1	nan	nan	nan	nan	nan	nan	nan	nan	nan	nan	nan	nan	nan	nan	nan	nan	nan	nan	nan	nan	nan	nan	nan	nan	nan	nan	nan	nan	nan	nan	nan	nan	nan	nan	nan	nan	nan	nan	nan	nan	nan	nan	nan	nan	nan	nan	nan	nan	nan	nan	nan	nan	nan	nan	0.5205257991847245;0.7363303696944884	2.35633	nan	2.35633	nan	nan	nan	nan	nan	nan	nan	nan	nan	nan	nan	0.188811	nan	nan	nan	nan	nan	nan	nan	nan	nan	nan	nan	2.22281582962286;2.489834366330726																																	2.22282	2.48983
P78337_C156	P78337	Pituitary homeobox 1	PITX1	NQQLDLC*K	1	4	7_C[521.3074];7_C[527.3213]	2	C	1	521.3074;527.3213	2	3	1	nan	nan	nan	nan	nan	nan	nan	2	nan	nan	nan	nan	1	nan	nan	nan	nan	nan	nan	nan	nan	nan	nan	nan	nan	nan	nan	nan	nan	nan	nan	nan	nan	nan	nan	nan	nan	nan	nan	nan	nan	nan	nan	1	nan	nan	nan	nan	nan	nan	nan	1	nan	nan	nan	nan	nan	nan	nan	nan	nan	nan	nan	nan	nan	nan	nan	0.9945292697150172;0.8244713009695387;0.7066726290903916	1.89138	0.326718	1.66035	nan	nan	nan	nan	nan	nan	nan	2.1224	nan	nan	nan	nan	nan	nan	nan	nan	nan	nan	nan	1.20623	nan	nan	nan	1.6603540548785272;2.975339222291566;1.2694655873189507																																	1.66035										2.97534				1.26947
Q92576_C843	Q92576	PHD finger protein 3	PHF3	NSSDC*RDNEIKK	1	3	5_C[527.3213];5_C[521.3074]	2	C	1	527.3213;521.3074	1	2	2	nan	nan	nan	nan	nan	nan	nan	nan	nan	nan	nan	nan	1	1	nan	nan	nan	nan	nan	nan	nan	nan	nan	nan	nan	nan	nan	nan	nan	nan	nan	nan	nan	nan	nan	nan	nan	nan	nan	nan	nan	nan	nan	nan	nan	nan	nan	nan	nan	nan	nan	nan	nan	nan	nan	nan	nan	nan	nan	nan	nan	nan	nan	nan	nan	nan	nan	0.999624976824001;0.9988700677284249	0.328093	nan	0.328093	nan	nan	nan	nan	nan	nan	nan	nan	nan	nan	nan	0.361237	nan	nan	nan	nan	nan	nan	nan	nan	nan	nan	nan	0.5835263042355087;0.07265944810322353																																	0.583526		0.0726594
Q6WKZ4_C711	Q6WKZ4	Rab11 family-interacting protein 1	RAB11FIP1	NTSSLELEESLPEQPETGRQEEELPRFPC*K	1	3	29_C[521.3074];29_C[527.3213]	2	C	1	521.3074;527.3213	1	2	2	nan	nan	nan	nan	nan	nan	nan	nan	nan	nan	nan	1	1	nan	nan	nan	nan	nan	nan	nan	nan	nan	nan	nan	nan	nan	nan	nan	nan	nan	nan	nan	nan	nan	nan	nan	nan	nan	nan	nan	nan	nan	nan	nan	nan	nan	nan	nan	nan	nan	nan	nan	nan	nan	nan	nan	nan	nan	nan	nan	nan	nan	nan	nan	nan	nan	nan	0.8983608408208518;0.9351388411931096	0.661751	nan	0.661751	nan	nan	nan	nan	nan	nan	nan	nan	nan	nan	nan	0.0175484	nan	nan	nan	nan	nan	nan	nan	nan	nan	nan	nan	0.6741595030788347;0.6493422562283082																																	0.67416	0.649342
P12814_C180	P12814	Alpha-actinin-1	ACTN1	NVNIQNFHISWKDGLGFC*ALIHR	1	2	18_C[527.3213];18_C[521.3074]	2	C	1	527.3213;521.3074	1	1	1	nan	nan	nan	nan	nan	nan	nan	nan	nan	nan	nan	nan	1	nan	nan	nan	nan	nan	nan	nan	nan	nan	nan	nan	nan	nan	nan	nan	nan	nan	nan	nan	nan	nan	nan	nan	nan	nan	nan	nan	nan	nan	nan	nan	nan	nan	nan	nan	nan	nan	nan	nan	nan	nan	nan	nan	nan	nan	nan	nan	nan	nan	nan	nan	nan	nan	nan	0.849543	-0.195551	nan	-0.195551	nan	nan	nan	nan	nan	nan	nan	nan	nan	nan	nan	nan	nan	nan	nan	nan	nan	nan	nan	nan	nan	nan	nan	-0.195551																																	-0.195551
Q8TE58_C459	Q8TE58	A disintegrin and metalloproteinase with thrombospondin motifs 15	ADAMTS15	PISLPEDLPGASYTLSQQCELAFGVGSKPC*PYMQYCTKLWC*TGK	1	2	41_C[527.3213];30_C[521.3074]	2	C	1	527.3213;521.3074	1	1	1	nan	nan	nan	nan	nan	nan	nan	nan	nan	nan	nan	nan	1	nan	nan	nan	nan	nan	nan	nan	nan	nan	nan	nan	nan	nan	nan	nan	nan	nan	nan	nan	nan	nan	nan	nan	nan	nan	nan	nan	nan	nan	nan	nan	nan	nan	nan	nan	nan	nan	nan	nan	nan	nan	nan	nan	nan	nan	nan	nan	nan	nan	nan	nan	nan	nan	nan	0.759628	-2.7369	nan	-2.7369	nan	nan	nan	nan	nan	nan	nan	nan	nan	nan	nan	nan	nan	nan	nan	nan	nan	nan	nan	nan	nan	nan	nan	-2.7369																																	-2.7369
Q8TE58_C470	Q8TE58	A disintegrin and metalloproteinase with thrombospondin motifs 15	ADAMTS15	PISLPEDLPGASYTLSQQCELAFGVGSKPC*PYMQYCTKLWC*TGK	1	2	41_C[527.3213];30_C[521.3074]	2	C	1	527.3213;521.3074	1	1	1	nan	nan	nan	nan	nan	nan	nan	nan	nan	nan	nan	nan	1	nan	nan	nan	nan	nan	nan	nan	nan	nan	nan	nan	nan	nan	nan	nan	nan	nan	nan	nan	nan	nan	nan	nan	nan	nan	nan	nan	nan	nan	nan	nan	nan	nan	nan	nan	nan	nan	nan	nan	nan	nan	nan	nan	nan	nan	nan	nan	nan	nan	nan	nan	nan	nan	nan	0.759628	-2.7369	nan	-2.7369	nan	nan	nan	nan	nan	nan	nan	nan	nan	nan	nan	nan	nan	nan	nan	nan	nan	nan	nan	nan	nan	nan	nan	-2.7369																																	-2.7369
Q6UWE0_C675	Q6UWE0	E3 ubiquitin-protein ligase LRSAM1	LRSAM1	PPMGEVVTPTAPQEPPESVRPSAPPAELEVQASEC*VVCLER	1	2	35_C[527.3213]	1	C	1	527.321	1	1	1	nan	nan	nan	nan	nan	nan	nan	nan	nan	nan	nan	nan	1	nan	nan	nan	nan	nan	nan	nan	nan	nan	nan	nan	nan	nan	nan	nan	nan	nan	nan	nan	nan	nan	nan	nan	nan	nan	nan	nan	nan	nan	nan	nan	nan	nan	nan	nan	nan	nan	nan	nan	nan	nan	nan	nan	nan	nan	nan	nan	nan	nan	nan	nan	nan	nan	nan		4.32193	nan	4.32193	nan	nan	nan	nan	nan	nan	nan	nan	nan	nan	nan	nan	nan	nan	nan	nan	nan	nan	nan	nan	nan	nan	nan	4.32193																																	4.32193
Q9NP80_C502	Q9NP80	Calcium-independent phospholipase A2-gamma	PNPLA8	PVHQLFDYICGVSTGAILAFMLGLFHMPLDEC*EELYR	1	2	32_C[521.3074];32_C[527.3213]	2	C	1	521.3074;527.3213	1	1	1	nan	nan	nan	nan	nan	nan	nan	nan	nan	nan	nan	nan	1	nan	nan	nan	nan	nan	nan	nan	nan	nan	nan	nan	nan	nan	nan	nan	nan	nan	nan	nan	nan	nan	nan	nan	nan	nan	nan	nan	nan	nan	nan	nan	nan	nan	nan	nan	nan	nan	nan	nan	nan	nan	nan	nan	nan	nan	nan	nan	nan	nan	nan	nan	nan	nan	nan	0.601827	1.66347	nan	1.66347	nan	nan	nan	nan	nan	nan	nan	nan	nan	nan	nan	nan	nan	nan	nan	nan	nan	nan	nan	nan	nan	nan	nan	1.66347																																	1.66347
Q16644_C379	Q16644	MAP kinase-activated protein kinase 3	MAPKAPK3	QAGSSSASQGC*NNQ	1	4	11_C[527.3213];11_C[521.3074]	2	C	1	527.3213;521.3074	1	3	3	nan	nan	nan	nan	nan	nan	nan	nan	nan	nan	nan	1	1	1	nan	nan	nan	nan	nan	nan	nan	nan	nan	nan	nan	nan	nan	nan	nan	nan	nan	nan	nan	nan	nan	nan	nan	nan	nan	nan	nan	nan	nan	nan	nan	nan	nan	nan	nan	nan	nan	nan	nan	nan	nan	nan	nan	nan	nan	nan	nan	nan	nan	nan	nan	nan	nan	0.9962764856980257;0.9718046098621573;0.9975517768145146	0.267257	nan	0.267257	nan	nan	nan	nan	nan	nan	nan	nan	nan	nan	nan	0.144278	nan	nan	nan	nan	nan	nan	nan	nan	nan	nan	nan	0.43354392794553903;0.19293269025519935;0.17529507060425029																																	0.433544	0.192933	0.175295
Q9Y6H1_C124	Q9Y6H1	Coiled-coil-helix-coiled-coil-helix domain-containing protein 2	CHCHD2	QFLEC*AQNQGDIKLC*EGFNEVLK	1	4	5_C[527.3213];15_C[527.3213]	2	C	1	527.321	1	1	1	nan	nan	nan	nan	nan	nan	nan	nan	nan	nan	nan	nan	1	nan	nan	nan	nan	nan	nan	nan	nan	nan	nan	nan	nan	nan	nan	nan	nan	nan	nan	nan	nan	nan	nan	nan	nan	nan	nan	nan	nan	nan	nan	nan	nan	nan	nan	nan	nan	nan	nan	nan	nan	nan	nan	nan	nan	nan	nan	nan	nan	nan	nan	nan	nan	nan	nan		4.32193	nan	4.32193	nan	nan	nan	nan	nan	nan	nan	nan	nan	nan	nan	nan	nan	nan	nan	nan	nan	nan	nan	nan	nan	nan	nan	4.32193																																	4.32193
Q96NB3_C314	Q96NB3	Zinc finger protein 830	ZNF830	QIGEIDEQIEC*YR	1	8	11_C[527.3213];11_C[521.3074]	2	C	1	527.3213;521.3074	2	7	2	nan	nan	nan	nan	nan	nan	nan	5	nan	nan	nan	1	1	nan	nan	nan	nan	nan	nan	nan	nan	nan	nan	nan	nan	nan	nan	nan	nan	nan	nan	nan	nan	nan	nan	nan	nan	nan	nan	nan	nan	nan	nan	1	nan	nan	nan	nan	nan	1	1	1	nan	nan	nan	1	nan	nan	nan	nan	nan	nan	nan	nan	nan	nan	nan	0.6962289917200801;0.5998101050281573;0.8324830411963496;0.9041098317086683;0.3584934282403593;0.8845679801625363;0.8735132782335566	0.1339	0.25441	-0.0459948	nan	nan	nan	nan	nan	nan	nan	0.313795	nan	nan	nan	0.0201019	nan	nan	nan	nan	nan	nan	nan	0.849741	nan	nan	nan	-0.03178058209736374;-0.06020900266957866;-0.2163275923645906;0.7080499254858358;0.9438630689641974;1.0497174576693769;-0.9163291736975722																																	-0.0317806	-0.060209						-0.216328			0.70805				0.943863					1.04972				-0.916329
Q9H0K6_C649	Q9H0K6	Pseudouridylate synthase 7 homolog-like protein	PUS7L	QILKHPC*NLSYQLMEDHDIDVK	1	3	7_C[521.3074];7_C[527.3213]	2	C	1	521.3074;527.3213	1	2	2	nan	nan	nan	nan	nan	nan	nan	nan	nan	nan	nan	1	1	nan	nan	nan	nan	nan	nan	nan	nan	nan	nan	nan	nan	nan	nan	nan	nan	nan	nan	nan	nan	nan	nan	nan	nan	nan	nan	nan	nan	nan	nan	nan	nan	nan	nan	nan	nan	nan	nan	nan	nan	nan	nan	nan	nan	nan	nan	nan	nan	nan	nan	nan	nan	nan	nan	0.49003373779210097;0.9714797789416642	0.302384	nan	0.302384	nan	nan	nan	nan	nan	nan	nan	nan	nan	nan	nan	0.706386	nan	nan	nan	nan	nan	nan	nan	nan	nan	nan	nan	-0.19710602349594933;0.8018747907534544																																	-0.197106	0.801875
O00410_C1078	O00410	Importin-5	IPO5	QVQTSGGLWTEC*IAQLSPEQQAAIQELLNSA	1	8	12_C[527.3213];12_C[521.3074]	2	C	1	527.3213;521.3074	3	7	3	3	nan	nan	nan	nan	nan	nan	1	nan	nan	nan	1	1	1	1	1	1	nan	nan	nan	nan	nan	nan	nan	nan	nan	nan	nan	nan	nan	nan	nan	nan	nan	nan	nan	nan	nan	nan	nan	nan	nan	nan	nan	nan	nan	1	nan	nan	nan	nan	nan	nan	nan	nan	nan	nan	nan	nan	nan	nan	nan	nan	nan	nan	nan	nan	0.9764998652994468;0.9011306628315914;0.9737726830978803;0.9975193330591032;0.8751515066048338;0.9813556639865314;0.604375662538067	-0.244124	0.129809	-0.0942465	-0.317331	nan	nan	nan	nan	nan	nan	-0.320795	nan	nan	nan	0.206423	0.171981	nan	nan	nan	nan	nan	nan	nan	nan	nan	nan	-0.03951269712994251;0.07929401225415621;-0.32252089037159554;-0.1472882008749119;-0.31351721218489875;-0.4911865542080229;-0.32079450825559935																																	-0.0395127	0.079294	-0.322521	-0.147288	-0.313517	-0.491187								-0.320795
Q9Y3A0_C231	Q9Y3A0	Ubiquinone biosynthesis protein COQ4 homolog; mitochondrial	COQ4	RAPC*VLNLYYER	1	2	4_C[521.3074];4_C[527.3213]	2	C	1	521.3074;527.3213	1	1	1	nan	nan	nan	nan	nan	nan	nan	nan	nan	nan	nan	nan	1	nan	nan	nan	nan	nan	nan	nan	nan	nan	nan	nan	nan	nan	nan	nan	nan	nan	nan	nan	nan	nan	nan	nan	nan	nan	nan	nan	nan	nan	nan	nan	nan	nan	nan	nan	nan	nan	nan	nan	nan	nan	nan	nan	nan	nan	nan	nan	nan	nan	nan	nan	nan	nan	nan	0.99887	0.682378	nan	0.682378	nan	nan	nan	nan	nan	nan	nan	nan	nan	nan	nan	nan	nan	nan	nan	nan	nan	nan	nan	nan	nan	nan	nan	0.682378																																	0.682378
Q53GS7_C39	Q53GS7	Nucleoporin GLE1	GLE1	REDVLEEC*MSLPK	1	7	8_C[527.3213];8_C[521.3074]	2	C	1	527.3213;521.3074	3	6	2	3	nan	nan	nan	nan	nan	nan	1	nan	nan	nan	nan	1	1	1	1	1	nan	nan	nan	nan	nan	nan	nan	nan	nan	nan	nan	nan	nan	nan	nan	nan	nan	nan	nan	nan	nan	nan	nan	nan	nan	nan	nan	nan	nan	nan	nan	nan	nan	nan	nan	nan	nan	nan	1	nan	nan	nan	nan	nan	nan	nan	nan	nan	nan	nan	0.9959707215236631;0.9677291880043898;0.8524764322001036;1.0;0.8844270047112905;0.6551605058340232	2.67275	1.79826	1.07602	2.32152	nan	nan	nan	nan	nan	nan	4.62071	nan	nan	nan	0.0867994	0.106054	nan	nan	nan	nan	nan	nan	nan	nan	nan	nan	1.1374003617407031;1.0146474499972595;2.3708706881427943;2.393909660058482;2.19978660230918;4.620712044599926																																	1.1374		1.01465	2.37087	2.39391	2.19979																		4.62071
Q5VYS8_C775	Q5VYS8	Terminal uridylyltransferase 7	TUT7	RGEHVVC*GSTR	1	7	7_C[521.3074];7_C[527.3213]	2	C	1	521.3074;527.3213	2	6	2	nan	nan	nan	nan	nan	nan	nan	4	nan	nan	nan	1	1	nan	nan	nan	nan	nan	nan	nan	nan	nan	nan	nan	nan	nan	nan	nan	nan	nan	nan	nan	nan	nan	nan	nan	nan	nan	nan	nan	nan	nan	nan	nan	1	nan	1	nan	1	nan	nan	nan	1	nan	nan	nan	nan	nan	nan	nan	nan	nan	nan	nan	nan	nan	nan	0.9876281212381991;0.958286097425755;0.9984790030630373;0.9946651075960886;0.8689285871650617;0.9950528654945401	1.1062	0.0519308	1.06948	nan	nan	nan	nan	nan	nan	nan	1.14292	nan	nan	nan	0.252615	nan	nan	nan	nan	nan	nan	nan	0.343453	nan	nan	nan	1.2481083916461235;0.8908573441082868;1.1370203592205805;0.6773620010763114;1.264732079226459;1.492582057425167																																	1.24811	0.890857												1.13702				0.677362	1.26473			1.49258
Q16186_C88	Q16186	Proteasomal ubiquitin receptor ADRM1	ADRM1	RVPQC*PSGR;VPQC*PSGR	2	19	5_C[527.3213];5_C[521.3074];4_C[521.3074];4_C[527.3213]	4	C	1	527.3213;521.3074	2	13	3	nan	nan	nan	nan	nan	nan	nan	10	nan	nan	nan	1	1	1	nan	nan	nan	nan	nan	nan	nan	nan	nan	nan	nan	nan	nan	nan	nan	nan	nan	nan	nan	nan	nan	nan	nan	nan	nan	nan	1	nan	nan	2	1	nan	nan	2	1	2	2	1	1	nan	nan	2	nan	nan	nan	nan	nan	nan	nan	nan	nan	nan	nan	0.958835441814937;0.9975275779073575;0.9797939933031684;0.9934336130712841;0.9878676696454655;0.9977453318922805;0.9992065392542342;0.9418797302693162;0.9689454275923777;0.9738043390068798;0.9745936915802743;0.9884385665304951;0.991722350790615;0.9836931605935043;0.9798924119464116;0.9863749920440623;0.9919786195312488;0.953528039323043	0.249136	0.0844284	0.308836	nan	nan	nan	nan	nan	nan	nan	0.189436	nan	nan	nan	0.0815622	nan	nan	nan	nan	nan	nan	nan	0.26165	nan	nan	nan	0.2694507483752576;0.4026161764793034;0.2544405992467431;-0.33428599419246396;0.2779413148210999;0.31022348392102744;0.08913621256529664;0.1425994585206109;0.32718667212108604;0.08851976287520062;0.36616410662197624;-0.18705077812759316;0.24013943148596598;0.62866869225917;0.36783116985107955;0.2976635718126863;0.39525222695183393;0.39610105456247197																																	0.269451	0.402616	0.254441				-0.334286	0.294082	0.115868		0.207853				0.366164			-0.187051	0.240139	0.49825		0.297664		0.395677
Q9UNY4_C512	Q9UNY4	Transcription termination factor 2	TTF2	SAC*QVTAGGSSQC*YR	1	10	3_C[521.3074];3_C[527.3213];13_C[521.3074];13_C[527.3213]	4	C	1	521.3074;527.3213	2	4	2	nan	nan	nan	nan	nan	nan	nan	2	nan	nan	nan	1	1	nan	nan	nan	nan	nan	nan	nan	nan	nan	nan	nan	nan	nan	nan	nan	nan	nan	nan	nan	nan	nan	nan	nan	nan	nan	nan	nan	nan	nan	nan	nan	1	nan	nan	1	nan	nan	nan	nan	nan	nan	nan	nan	nan	nan	nan	nan	nan	nan	nan	nan	nan	nan	nan	0.4239000682818947;0.6605995390499984;0.9846281116633855;0.9360146480460402	1.94112	0.303109	2.15545	nan	nan	nan	nan	nan	nan	nan	1.72679	nan	nan	nan	0.217567	nan	nan	nan	nan	nan	nan	nan	0.111847	nan	nan	nan	2.0016037064584378;2.309290517125578;1.6476985268502884;1.805874227190072																																	2.0016	2.30929							1.6477									1.80587
Q9UNY4_C522	Q9UNY4	Transcription termination factor 2	TTF2	SAC*QVTAGGSSQC*YR	1	10	3_C[521.3074];3_C[527.3213];13_C[521.3074];13_C[527.3213]	4	C	1	521.3074;527.3213	2	4	2	nan	nan	nan	nan	nan	nan	nan	2	nan	nan	nan	1	1	nan	nan	nan	nan	nan	nan	nan	nan	nan	nan	nan	nan	nan	nan	nan	nan	nan	nan	nan	nan	nan	nan	nan	nan	nan	nan	nan	nan	nan	nan	nan	1	nan	nan	1	nan	nan	nan	nan	nan	nan	nan	nan	nan	nan	nan	nan	nan	nan	nan	nan	nan	nan	nan	0.4239000682818947;0.6605995390499984;0.9846281116633855;0.9360146480460402	1.94112	0.303109	2.15545	nan	nan	nan	nan	nan	nan	nan	1.72679	nan	nan	nan	0.217567	nan	nan	nan	nan	nan	nan	nan	0.111847	nan	nan	nan	2.0016037064584378;2.309290517125578;1.6476985268502884;1.805874227190072																																	2.0016	2.30929							1.6477									1.80587
Q9UBU9_C252	Q9UBU9	Nuclear RNA export factor 1	NXF1	SC*MAATLR	1	10	2_C[521.3074];2_C[527.3213]	2	C	1	521.3074;527.3213	2	8	3	nan	nan	nan	nan	nan	nan	nan	5	nan	nan	nan	1	1	1	nan	nan	nan	nan	nan	nan	nan	nan	nan	nan	nan	nan	nan	nan	nan	nan	nan	nan	nan	nan	nan	nan	nan	nan	nan	nan	2	nan	nan	nan	1	1	nan	1	1	nan	nan	nan	nan	nan	nan	nan	nan	nan	nan	nan	nan	nan	nan	nan	nan	nan	nan	0.9866563193140113;0.9264659309910706;0.9978721995514833;0.9991791136515612;0.9764270573852885;0.5436563269209447;0.541787028983955;0.595927945289865;0.6323864901954667	0.920219	0.782729	0.366746	nan	nan	nan	nan	nan	nan	nan	1.47369	nan	nan	nan	0.170234	nan	nan	nan	nan	nan	nan	nan	0.913457	nan	nan	nan	0.3033307888172285;0.5595850466699015;0.23732201328831795;-0.3193138348842258;0.4083850738270255;2.557672284241812;1.745635347419079;1.6577465029644332;1.3628732720460799																																	0.303331	0.559585	0.237322				0.0445356		2.55767									1.74564	1.65775				1.36287
P15924_C3	P15924	Desmoplakin	DSP	SC*NGGSHPR	1	6	2_C[521.3074];2_C[527.3213]	2	C	1	521.3074;527.3213	2	5	3	nan	nan	nan	nan	nan	nan	nan	2	nan	nan	nan	1	1	1	nan	nan	nan	nan	nan	nan	nan	nan	nan	nan	nan	nan	nan	nan	nan	nan	nan	nan	nan	nan	nan	nan	nan	nan	nan	nan	nan	1	nan	nan	nan	1	nan	nan	nan	nan	nan	nan	nan	nan	nan	nan	nan	nan	nan	nan	nan	nan	nan	nan	nan	nan	nan	0.9728407605285931;0.9767275624403843;0.9955839188219061;0.9575160355113813;0.9900163602281773	0.935162	0.145305	1.03791	nan	nan	nan	nan	nan	nan	nan	0.832416	nan	nan	nan	0.206093	nan	nan	nan	nan	nan	nan	nan	0.530819	nan	nan	nan	1.072521581114193;0.8167003525146763;1.224502782292772;0.4570698343692406;1.20776192446599																																	1.07252	0.8167	1.2245													0.45707							1.20776
Q09472_C393	Q09472	Histone acetyltransferase p300	EP300	SCQVAHC*ASSR	1	2	7_C[521.3074];7_C[527.3213]	2	C	1	521.3074;527.3213	1	1	1	nan	nan	nan	nan	nan	nan	nan	nan	nan	nan	nan	nan	1	nan	nan	nan	nan	nan	nan	nan	nan	nan	nan	nan	nan	nan	nan	nan	nan	nan	nan	nan	nan	nan	nan	nan	nan	nan	nan	nan	nan	nan	nan	nan	nan	nan	nan	nan	nan	nan	nan	nan	nan	nan	nan	nan	nan	nan	nan	nan	nan	nan	nan	nan	nan	nan	nan	0.958101	-0.182788	nan	-0.182788	nan	nan	nan	nan	nan	nan	nan	nan	nan	nan	nan	nan	nan	nan	nan	nan	nan	nan	nan	nan	nan	nan	nan	-0.182788																																	-0.182788
Q76FK4_C517	Q76FK4	Nucleolar protein 8	NOL8	SDGPETTTQC*KFDR	1	2	10_C[521.3074];10_C[527.3213]	2	C	1	521.3074;527.3213	1	1	1	nan	nan	nan	nan	nan	nan	nan	nan	nan	nan	nan	nan	1	nan	nan	nan	nan	nan	nan	nan	nan	nan	nan	nan	nan	nan	nan	nan	nan	nan	nan	nan	nan	nan	nan	nan	nan	nan	nan	nan	nan	nan	nan	nan	nan	nan	nan	nan	nan	nan	nan	nan	nan	nan	nan	nan	nan	nan	nan	nan	nan	nan	nan	nan	nan	nan	nan	0.967735	1.02974	nan	1.02974	nan	nan	nan	nan	nan	nan	nan	nan	nan	nan	nan	nan	nan	nan	nan	nan	nan	nan	nan	nan	nan	nan	nan	1.02974																																	1.02974
Q9BUB4_C233	Q9BUB4	tRNA-specific adenosine deaminase 1	ADAT1	SGPISPGIHSC*DLTVEGLATVTR	1	4	11_C[527.3213];11_C[521.3074]	2	C	1	527.3213;521.3074	3	3	1	1	nan	nan	nan	nan	nan	nan	1	nan	nan	nan	nan	1	nan	nan	1	nan	nan	nan	nan	nan	nan	nan	nan	nan	nan	nan	nan	nan	nan	nan	nan	nan	nan	nan	nan	nan	nan	nan	nan	nan	nan	nan	nan	nan	nan	nan	nan	nan	1	nan	nan	nan	nan	nan	nan	nan	nan	nan	nan	nan	nan	nan	nan	nan	nan	nan	0.9230949617269154;1.0000000000000002	2.56532	1.57705	1.2713	4.32193	nan	nan	nan	nan	nan	nan	2.10274	nan	nan	nan	nan	nan	nan	nan	nan	nan	nan	nan	nan	nan	nan	nan	1.271298876988351;4.321928094887363;2.102738239819614																																	1.2713				4.32193															2.10274
Q14145_C613	Q14145	Kelch-like ECH-associated protein 1	KEAP1	SGVGVAVTMEPC*RK	1	4	12_C[527.3213];12_C[521.3074]	2	C	1	527.3213;521.3074	2	3	2	nan	nan	nan	nan	nan	nan	nan	1	nan	nan	nan	nan	1	1	nan	nan	nan	nan	nan	nan	nan	nan	nan	nan	nan	nan	nan	nan	nan	nan	nan	nan	nan	nan	nan	nan	nan	nan	nan	nan	nan	1	nan	nan	nan	nan	nan	nan	nan	nan	nan	nan	nan	nan	nan	nan	nan	nan	nan	nan	nan	nan	nan	nan	nan	nan	nan	0.7667234933330331;0.6379619066134034;0.2688154067668737	1.15783	4.05532	-1.70972	nan	nan	nan	nan	nan	nan	nan	4.02537	nan	nan	nan	6.309	nan	nan	nan	nan	nan	nan	nan	nan	nan	nan	nan	2.7514184065243086;-6.1708571905354646;4.025371258769697																																	2.75142		-6.17086													4.02537
Q12802_C1677	Q12802	A-kinase anchor protein 13	AKAP13	SKQQGFNYC*TSAISSPLTK	1	3	9_C[527.3213];9_C[521.3074]	2	C	1	527.3213;521.3074	2	2	1	1	nan	nan	nan	nan	nan	nan	nan	nan	nan	nan	nan	1	nan	1	nan	nan	nan	nan	nan	nan	nan	nan	nan	nan	nan	nan	nan	nan	nan	nan	nan	nan	nan	nan	nan	nan	nan	nan	nan	nan	nan	nan	nan	nan	nan	nan	nan	nan	nan	nan	nan	nan	nan	nan	nan	nan	nan	nan	nan	nan	nan	nan	nan	nan	nan	nan	0.7822477208294948;0.8256681740550972	0.569765	0.0807244	0.626845	0.512684	nan	nan	nan	nan	nan	nan	nan	nan	nan	nan	nan	nan	nan	nan	nan	nan	nan	nan	nan	nan	nan	nan	0.6268453094997032;0.5126838074746398																																	0.626845					0.512684
Q6ZRV2_C789	Q6ZRV2	Protein FAM83H	FAM83H	SLESC*LLDLRDSFAQQLHQEAERQPGAASLTAAQLLDTLGR	1	3	5_C[527.3213];5_C[521.3074]	2	C	1	527.3213;521.3074	1	2	2	nan	nan	nan	nan	nan	nan	nan	nan	nan	nan	nan	1	1	nan	nan	nan	nan	nan	nan	nan	nan	nan	nan	nan	nan	nan	nan	nan	nan	nan	nan	nan	nan	nan	nan	nan	nan	nan	nan	nan	nan	nan	nan	nan	nan	nan	nan	nan	nan	nan	nan	nan	nan	nan	nan	nan	nan	nan	nan	nan	nan	nan	nan	nan	nan	nan	nan	0.53229725701563;0.6154204287301939	1.10199	nan	1.10199	nan	nan	nan	nan	nan	nan	nan	nan	nan	nan	nan	0.186772	nan	nan	nan	nan	nan	nan	nan	nan	nan	nan	nan	1.2340533049788103;0.9699180918534525																																	1.23405	0.969918
Q9BSJ6_C47	Q9BSJ6	Protein PIMREG	PIMREG	SLQHQEQLEDSKELQPVVSHQETSVGALGSLC*R	1	4	32_C[521.3074];32_C[527.3213]	2	C	1	521.3074;527.3213	1	3	3	nan	nan	nan	nan	nan	nan	nan	nan	nan	nan	nan	1	1	1	nan	nan	nan	nan	nan	nan	nan	nan	nan	nan	nan	nan	nan	nan	nan	nan	nan	nan	nan	nan	nan	nan	nan	nan	nan	nan	nan	nan	nan	nan	nan	nan	nan	nan	nan	nan	nan	nan	nan	nan	nan	nan	nan	nan	nan	nan	nan	nan	nan	nan	nan	nan	nan	0.7933354462287302;0.9973086220821976;0.9682238528984013	0.761192	nan	0.761192	nan	nan	nan	nan	nan	nan	nan	nan	nan	nan	nan	0.154015	nan	nan	nan	nan	nan	nan	nan	nan	nan	nan	nan	0.8966571456765671;0.5936718459683722;0.7932480685668356																																	0.896657	0.593672	0.793248
Q8NCN4_C293	Q8NCN4	E3 ubiquitin-protein ligase RNF169	RNF169	SQSC*SDTAQER	1	3	4_C[521.3074];4_C[527.3213]	2	C	1	521.3074;527.3213	1	2	2	nan	nan	nan	nan	nan	nan	nan	nan	nan	nan	nan	nan	1	1	nan	nan	nan	nan	nan	nan	nan	nan	nan	nan	nan	nan	nan	nan	nan	nan	nan	nan	nan	nan	nan	nan	nan	nan	nan	nan	nan	nan	nan	nan	nan	nan	nan	nan	nan	nan	nan	nan	nan	nan	nan	nan	nan	nan	nan	nan	nan	nan	nan	nan	nan	nan	nan	0.9617573730887047;0.9904932975130379	0.768098	nan	0.768098	nan	nan	nan	nan	nan	nan	nan	nan	nan	nan	nan	0.0761257	nan	nan	nan	nan	nan	nan	nan	nan	nan	nan	nan	0.8219267324849598;0.7142686843621533																																	0.821927		0.714269
Q5TCX8_C973	Q5TCX8	Mitogen-activated protein kinase kinase kinase 21	MAP3K21	SRSDLPQAYPQTAVSQLAQTAC*VVGRPGPHPTQFLAAK	1	3	22_C[521.3074];22_C[527.3213]	2	C	1	521.3074;527.3213	2	2	1	1	nan	nan	nan	nan	nan	nan	nan	nan	nan	nan	nan	1	nan	1	nan	nan	nan	nan	nan	nan	nan	nan	nan	nan	nan	nan	nan	nan	nan	nan	nan	nan	nan	nan	nan	nan	nan	nan	nan	nan	nan	nan	nan	nan	nan	nan	nan	nan	nan	nan	nan	nan	nan	nan	nan	nan	nan	nan	nan	nan	nan	nan	nan	nan	nan	nan	0.2575078807283977;0.7133602388529783	3.15485	2.58795	4.9848	1.32489	nan	nan	nan	nan	nan	nan	nan	nan	nan	nan	nan	nan	nan	nan	nan	nan	nan	nan	nan	nan	nan	nan	4.984803051062396;1.3248930538725407																																	4.9848					1.32489
A6NMY6_C9	A6NMY6	Putative annexin A2-like protein	ANXA2P2	STVHEILC*KLSLEGDHSTPPSAYGSVK;STVHEILC*K	2	12	8_C[527.3213];8_C[521.3074]	2	C	1	527.3213;521.3074	2	7	3	nan	nan	nan	nan	nan	nan	nan	4	nan	nan	nan	2	1	2	nan	nan	nan	nan	nan	nan	nan	nan	nan	nan	nan	nan	nan	nan	nan	nan	nan	nan	nan	nan	nan	nan	nan	nan	nan	nan	2	nan	nan	1	nan	nan	nan	nan	nan	nan	nan	2	1	nan	nan	nan	nan	nan	nan	nan	nan	nan	nan	nan	nan	nan	nan	0.9848951853406585;0.9839667315655835;0.9674709507401072;0.5591300808966337;0.9281153403362885;0.997736016040067;0.39113265818206583;0.9996542968836185;0.9983931392458772;0.9178115781229028;0.9633948290540755	0.187516	0.0684626	0.139105	nan	nan	nan	nan	nan	nan	nan	0.235926	nan	nan	nan	0.536535	nan	nan	nan	nan	nan	nan	nan	0.516166	nan	nan	nan	0.570487728742352;0.22355455586330442;0.39347438560515335;-1.2569352251316674;0.3335629401400902;-0.6997277459392027;-0.0031608896538644214;-0.02543635441102056;0.8121718204244145;0.7355402203845814;0.5467289350249744																																	0.570488	0.308514	-0.461686				-0.351444				-0.0254364				0.773856							0.546729
O14686_C369	O14686	Histone-lysine N-methyltransferase 2D	KMT2D	SVAEQHTPVC*SR	1	2	10_C[521.3074];10_C[527.3213]	2	C	1	521.3074;527.3213	1	1	1	nan	nan	nan	nan	nan	nan	nan	nan	nan	nan	nan	nan	1	nan	nan	nan	nan	nan	nan	nan	nan	nan	nan	nan	nan	nan	nan	nan	nan	nan	nan	nan	nan	nan	nan	nan	nan	nan	nan	nan	nan	nan	nan	nan	nan	nan	nan	nan	nan	nan	nan	nan	nan	nan	nan	nan	nan	nan	nan	nan	nan	nan	nan	nan	nan	nan	nan	0.945053	0.755635	nan	0.755635	nan	nan	nan	nan	nan	nan	nan	nan	nan	nan	nan	nan	nan	nan	nan	nan	nan	nan	nan	nan	nan	nan	nan	0.755635																																	0.755635
Q9Y2R4_C59	Q9Y2R4	Probable ATP-dependent RNA helicase DDX52	DDX52	SVPGVC*GASQTHQKPQNGEKK	1	3	6_C[527.3213];6_C[521.3074]	2	C	1	527.3213;521.3074	1	2	2	nan	nan	nan	nan	nan	nan	nan	nan	nan	nan	nan	1	1	nan	nan	nan	nan	nan	nan	nan	nan	nan	nan	nan	nan	nan	nan	nan	nan	nan	nan	nan	nan	nan	nan	nan	nan	nan	nan	nan	nan	nan	nan	nan	nan	nan	nan	nan	nan	nan	nan	nan	nan	nan	nan	nan	nan	nan	nan	nan	nan	nan	nan	nan	nan	nan	nan	0.9978236787672037;0.9998207316517814	0.548876	nan	0.548876	nan	nan	nan	nan	nan	nan	nan	nan	nan	nan	nan	0.0580019	nan	nan	nan	nan	nan	nan	nan	nan	nan	nan	nan	0.5898896356006879;0.5078626152125256																																	0.58989	0.507863
P46781_C9	P46781	40S ribosomal protein S9	RPS9	SWVC*RKTYVTPR	1	5	4_C[521.3074];4_C[527.3213]	2	C	1	521.3074;527.3213	2	4	2	nan	nan	nan	nan	nan	nan	nan	2	nan	nan	nan	nan	1	1	nan	nan	nan	nan	nan	nan	nan	nan	nan	nan	nan	nan	nan	nan	nan	nan	nan	nan	nan	nan	nan	nan	nan	nan	nan	nan	nan	nan	nan	nan	nan	nan	nan	nan	nan	1	nan	1	nan	nan	nan	nan	nan	nan	nan	nan	nan	nan	nan	nan	nan	nan	nan	0.9027472489610742;0.9994180349891799;0.8811071620778014;0.9801217058759022	0.0112995	0.0766306	0.0654855	nan	nan	nan	nan	nan	nan	nan	-0.0428865	nan	nan	nan	0.339705	nan	nan	nan	nan	nan	nan	nan	0.117646	nan	nan	nan	0.3056934245862414;-0.17472237403269722;0.04030209719044021;-0.1260750439942316																																	0.305693		-0.174722												0.0403021					-0.126075
Q6ZNB6_C688	Q6ZNB6	NF-X1-type zinc finger protein NFXL1	NFXL1	TDGC*TGK	1	4	4_C[521.3074];4_C[527.3213]	2	C	1	521.3074;527.3213	1	3	3	nan	nan	nan	nan	nan	nan	nan	nan	nan	nan	nan	1	1	1	nan	nan	nan	nan	nan	nan	nan	nan	nan	nan	nan	nan	nan	nan	nan	nan	nan	nan	nan	nan	nan	nan	nan	nan	nan	nan	nan	nan	nan	nan	nan	nan	nan	nan	nan	nan	nan	nan	nan	nan	nan	nan	nan	nan	nan	nan	nan	nan	nan	nan	nan	nan	nan	0.9978549620228819;0.996161755415232;0.9950564812588176	0.274443	nan	0.274443	nan	nan	nan	nan	nan	nan	nan	nan	nan	nan	nan	0.106183	nan	nan	nan	nan	nan	nan	nan	nan	nan	nan	nan	0.15312831537209987;0.3504881825582937;0.31971346078533064																																	0.153128	0.350488	0.319713
O75592_C1129	O75592	E3 ubiquitin-protein ligase MYCBP2	MYCBP2	TFNDSEQEDLQGFGVC*LDPVYDVIWR	1	2	16_C[521.3074];16_C[527.3213]	2	C	1	521.3074;527.3213	1	1	1	nan	nan	nan	nan	nan	nan	nan	nan	nan	nan	nan	nan	1	nan	nan	nan	nan	nan	nan	nan	nan	nan	nan	nan	nan	nan	nan	nan	nan	nan	nan	nan	nan	nan	nan	nan	nan	nan	nan	nan	nan	nan	nan	nan	nan	nan	nan	nan	nan	nan	nan	nan	nan	nan	nan	nan	nan	nan	nan	nan	nan	nan	nan	nan	nan	nan	nan	0.245501	0.476338	nan	0.476338	nan	nan	nan	nan	nan	nan	nan	nan	nan	nan	nan	nan	nan	nan	nan	nan	nan	nan	nan	nan	nan	nan	nan	0.476338																																	0.476338
O15014_C1120	O15014	Zinc finger protein 609	ZNF609	TGAEC*GR	1	8	5_C[527.3213];5_C[521.3074]	2	C	1	527.3213;521.3074	2	7	2	nan	nan	nan	nan	nan	nan	nan	5	nan	nan	nan	1	1	nan	nan	nan	nan	nan	nan	nan	nan	nan	nan	nan	nan	nan	nan	nan	nan	nan	nan	nan	nan	nan	nan	nan	nan	nan	nan	nan	nan	nan	nan	1	nan	nan	1	nan	nan	nan	1	nan	1	nan	nan	1	nan	nan	nan	nan	nan	nan	nan	nan	nan	nan	nan	0.9989880237148866;0.995776429657971;0.95892315738433;0.9864519352877533;0.9145286612528801;0.9970624505045449;0.9751171779562202	0.994023	0.402094	0.709699	nan	nan	nan	nan	nan	nan	nan	1.27835	nan	nan	nan	0.132421	nan	nan	nan	nan	nan	nan	nan	0.234033	nan	nan	nan	0.6160635055437413;0.8033353508860691;1.4775029704665508;1.182233996275985;0.9317540338837302;1.2991251323801034;1.501118111607811																																	0.616064	0.803335						1.4775			1.18223			0.931754								1.29913		1.50112
Q6F5E8_C1275	Q6F5E8	Capping protein; Arp2/3 and myosin-I linker protein 2	CARMIL2	THSVSADPSC*RPGPGSQGPESATWK	1	4	10_C[521.3074];10_C[527.3213]	2	C	1	521.3074;527.3213	2	3	2	nan	nan	nan	nan	nan	nan	nan	1	nan	nan	nan	1	1	nan	nan	nan	nan	nan	nan	nan	nan	nan	nan	nan	nan	nan	nan	nan	nan	nan	nan	nan	nan	nan	nan	nan	nan	nan	nan	nan	nan	nan	nan	nan	nan	nan	nan	nan	nan	nan	nan	nan	nan	nan	nan	1	nan	nan	nan	nan	nan	nan	nan	nan	nan	nan	nan	0.9748009060994065;0.9885399286318736;0.8728691506362206	1.18248	0.784652	0.627647	nan	nan	nan	nan	nan	nan	nan	1.73731	nan	nan	nan	0.226041	nan	nan	nan	nan	nan	nan	nan	nan	nan	nan	nan	0.7874816463324331;0.4678117435175033;1.737312441475793																																	0.787482	0.467812																						1.73731
Q15475_C130	Q15475	Homeobox protein SIX1	SIX1	TIWDGEETSYC*FKEK	1	7	11_C[527.3213];11_C[521.3074]	2	C	1	527.3213;521.3074	2	6	3	nan	nan	nan	nan	nan	nan	nan	3	nan	nan	nan	1	1	1	nan	nan	nan	nan	nan	nan	nan	nan	nan	nan	nan	nan	nan	nan	nan	nan	nan	nan	nan	nan	nan	nan	nan	nan	nan	nan	1	nan	nan	1	nan	nan	nan	nan	nan	nan	nan	nan	nan	nan	nan	nan	nan	1	nan	nan	nan	nan	nan	nan	nan	nan	nan	0.9117266029274494;0.8963621445591087;0.9889034710436632;0.7488632154573145;0.8335272999890729;0.7656222872916296	0.456313	0.343592	0.213357	nan	nan	nan	nan	nan	nan	nan	0.699269	nan	nan	nan	0.101032	nan	nan	nan	nan	nan	nan	nan	0.750609	nan	nan	nan	0.14360290684680949;0.16725075482878202;0.32921685065608847;-0.10575877991489474;0.8236427504454779;1.379922593114731																																	0.143603	0.167251	0.329217				-0.105759			0.823643	1.37992
Q8WY36_C682	Q8WY36	HMG box transcription factor BBX	BBX	TKPKEDC*LLGSAK	1	2	7_C[521.3074];7_C[527.3213]	2	C	1	521.3074;527.3213	1	1	1	nan	nan	nan	nan	nan	nan	nan	nan	nan	nan	nan	nan	1	nan	nan	nan	nan	nan	nan	nan	nan	nan	nan	nan	nan	nan	nan	nan	nan	nan	nan	nan	nan	nan	nan	nan	nan	nan	nan	nan	nan	nan	nan	nan	nan	nan	nan	nan	nan	nan	nan	nan	nan	nan	nan	nan	nan	nan	nan	nan	nan	nan	nan	nan	nan	nan	nan	0.801329	0.633508	nan	0.633508	nan	nan	nan	nan	nan	nan	nan	nan	nan	nan	nan	nan	nan	nan	nan	nan	nan	nan	nan	nan	nan	nan	nan	0.633508																																	0.633508
Q86Y56_C409	Q86Y56	Dynein assembly factor 5; axonemal	DNAAF5	TLFQAC*TDEEAAVVQSC*TR	1	6	6_C[527.3213];17_C[527.3213];17_C[521.3074];6_C[521.3074]	4	C	1	527.3213;521.3074	2	2	1	nan	nan	nan	nan	nan	nan	nan	1	nan	nan	nan	nan	1	nan	nan	nan	nan	nan	nan	nan	nan	nan	nan	nan	nan	nan	nan	nan	nan	nan	nan	nan	nan	nan	nan	nan	nan	nan	nan	nan	nan	nan	nan	nan	nan	1	nan	nan	nan	nan	nan	nan	nan	nan	nan	nan	nan	nan	nan	nan	nan	nan	nan	nan	nan	nan	nan	0.8509990853645909;0.38246640074011956	1.72864	3.43457	-0.699974	nan	nan	nan	nan	nan	nan	nan	4.15725	nan	nan	nan	nan	nan	nan	nan	nan	nan	nan	nan	nan	nan	nan	nan	-0.6999741394975425;4.157247927788279																																	-0.699974																						4.15725
Q86Y56_C420	Q86Y56	Dynein assembly factor 5; axonemal	DNAAF5	TLFQAC*TDEEAAVVQSC*TR	1	6	6_C[527.3213];17_C[527.3213];17_C[521.3074];6_C[521.3074]	4	C	1	527.3213;521.3074	2	2	1	nan	nan	nan	nan	nan	nan	nan	1	nan	nan	nan	nan	1	nan	nan	nan	nan	nan	nan	nan	nan	nan	nan	nan	nan	nan	nan	nan	nan	nan	nan	nan	nan	nan	nan	nan	nan	nan	nan	nan	nan	nan	nan	nan	nan	1	nan	nan	nan	nan	nan	nan	nan	nan	nan	nan	nan	nan	nan	nan	nan	nan	nan	nan	nan	nan	nan	0.8509990853645909;0.38246640074011956	1.72864	3.43457	-0.699974	nan	nan	nan	nan	nan	nan	nan	4.15725	nan	nan	nan	nan	nan	nan	nan	nan	nan	nan	nan	nan	nan	nan	nan	-0.6999741394975425;4.157247927788279																																	-0.699974																						4.15725
Q6P087_C345	Q6P087	Mitochondrial mRNA pseudouridine synthase RPUSD3	RPUSD3	TLQC*LGLR	1	2	4_C[521.3074];4_C[527.3213]	2	C	1	521.3074;527.3213	1	1	1	nan	nan	nan	nan	nan	nan	nan	nan	nan	nan	nan	nan	1	nan	nan	nan	nan	nan	nan	nan	nan	nan	nan	nan	nan	nan	nan	nan	nan	nan	nan	nan	nan	nan	nan	nan	nan	nan	nan	nan	nan	nan	nan	nan	nan	nan	nan	nan	nan	nan	nan	nan	nan	nan	nan	nan	nan	nan	nan	nan	nan	nan	nan	nan	nan	nan	nan	0.957353	0.461729	nan	0.461729	nan	nan	nan	nan	nan	nan	nan	nan	nan	nan	nan	nan	nan	nan	nan	nan	nan	nan	nan	nan	nan	nan	nan	0.461729																																	0.461729
Q2VIQ3_C1161	Q2VIQ3	Chromosome-associated kinesin KIF4B	KIF4B	TQDSEGSFKLEDPTEVTPGLSFFNPVC*ATPNSK	1	4	27_C[527.3213];27_C[521.3074]	2	C	1	527.3213;521.3074	1	3	3	nan	nan	nan	nan	nan	nan	nan	nan	nan	nan	nan	1	1	1	nan	nan	nan	nan	nan	nan	nan	nan	nan	nan	nan	nan	nan	nan	nan	nan	nan	nan	nan	nan	nan	nan	nan	nan	nan	nan	nan	nan	nan	nan	nan	nan	nan	nan	nan	nan	nan	nan	nan	nan	nan	nan	nan	nan	nan	nan	nan	nan	nan	nan	nan	nan	nan	0.8123217712328061;0.7895502759118235;0.9401521223346418	1.12592	nan	1.12592	nan	nan	nan	nan	nan	nan	nan	nan	nan	nan	nan	0.284396	nan	nan	nan	nan	nan	nan	nan	nan	nan	nan	nan	1.1842492895307086;1.376627659921878;0.8168801401380267																																	1.18425	1.37663	0.81688
Q9BZD4_C377	Q9BZD4	Kinetochore protein Nuf2	NUF2	TVIEDC*NKVQEKR	1	2	6_C[527.3213];6_C[521.3074]	2	C	1	527.3213;521.3074	1	1	1	nan	nan	nan	nan	nan	nan	nan	nan	nan	nan	nan	nan	1	nan	nan	nan	nan	nan	nan	nan	nan	nan	nan	nan	nan	nan	nan	nan	nan	nan	nan	nan	nan	nan	nan	nan	nan	nan	nan	nan	nan	nan	nan	nan	nan	nan	nan	nan	nan	nan	nan	nan	nan	nan	nan	nan	nan	nan	nan	nan	nan	nan	nan	nan	nan	nan	nan	0.999402	0.411018	nan	0.411018	nan	nan	nan	nan	nan	nan	nan	nan	nan	nan	nan	nan	nan	nan	nan	nan	nan	nan	nan	nan	nan	nan	nan	0.411018																																	0.411018
Q69YH5_C280	Q69YH5	Cell division cycle-associated protein 2	CDCA2	VADC*VVGKGSSDAVSPDTFTAEVSSDAVPDVR	1	2	4_C[521.3074];4_C[527.3213]	2	C	1	521.3074;527.3213	1	1	1	nan	nan	nan	nan	nan	nan	nan	nan	nan	nan	nan	nan	1	nan	nan	nan	nan	nan	nan	nan	nan	nan	nan	nan	nan	nan	nan	nan	nan	nan	nan	nan	nan	nan	nan	nan	nan	nan	nan	nan	nan	nan	nan	nan	nan	nan	nan	nan	nan	nan	nan	nan	nan	nan	nan	nan	nan	nan	nan	nan	nan	nan	nan	nan	nan	nan	nan	0.187356	0.071548	nan	0.071548	nan	nan	nan	nan	nan	nan	nan	nan	nan	nan	nan	nan	nan	nan	nan	nan	nan	nan	nan	nan	nan	nan	nan	0.071548																																	0.071548
P28290_C703	P28290	Protein ITPRID2	ITPRID2	VC*SLSNQR	1	3	2_C[521.3074];2_C[527.3213]	2	C	1	521.3074;527.3213	1	2	2	nan	nan	nan	nan	nan	nan	nan	nan	nan	nan	nan	1	1	nan	nan	nan	nan	nan	nan	nan	nan	nan	nan	nan	nan	nan	nan	nan	nan	nan	nan	nan	nan	nan	nan	nan	nan	nan	nan	nan	nan	nan	nan	nan	nan	nan	nan	nan	nan	nan	nan	nan	nan	nan	nan	nan	nan	nan	nan	nan	nan	nan	nan	nan	nan	nan	nan	0.8679637207877204;0.9801579634704063	2.06757	nan	2.06757	nan	nan	nan	nan	nan	nan	nan	nan	nan	nan	nan	0.0277153	nan	nan	nan	nan	nan	nan	nan	nan	nan	nan	nan	2.047973418805822;2.0871687007010653																																	2.04797	2.08717
O15169_C602	O15169	Axin-1	AXIN1	VGVAC*KR	1	5	5_C[527.3213];5_C[521.3074]	2	C	1	527.3213;521.3074	2	4	3	nan	nan	nan	nan	nan	nan	nan	1	nan	nan	nan	1	1	1	nan	nan	nan	nan	nan	nan	nan	nan	nan	nan	nan	nan	nan	nan	nan	nan	nan	nan	nan	nan	nan	nan	nan	nan	nan	nan	nan	nan	nan	nan	nan	nan	nan	nan	nan	nan	nan	nan	nan	nan	nan	1	nan	nan	nan	nan	nan	nan	nan	nan	nan	nan	nan	0.9888980058564987;0.9960271352199513;0.9306991021356729;0.8732325337875194	1.81321	1.69833	0.612312	nan	nan	nan	nan	nan	nan	nan	3.01411	nan	nan	nan	0.260849	nan	nan	nan	nan	nan	nan	nan	nan	nan	nan	nan	0.4303584955251117;0.9111641055142493;0.49541419611757853;3.0141148241635873																																	0.430358	0.911164	0.495414																					3.01411
O75122_C1184	O75122	CLIP-associating protein 2	CLASP2	VLC*PIIQTADYPINLAAIK	1	6	3_C[521.3074];3_C[527.3213]	2	C	1	521.3074;527.3213	2	5	1	nan	nan	nan	nan	nan	nan	nan	4	nan	nan	nan	nan	1	nan	nan	nan	nan	nan	nan	nan	nan	nan	nan	nan	nan	nan	nan	nan	nan	nan	nan	nan	nan	nan	nan	nan	nan	nan	nan	nan	nan	nan	nan	nan	1	1	1	nan	nan	nan	nan	nan	nan	nan	1	nan	nan	nan	nan	nan	nan	nan	nan	nan	nan	nan	nan	0.9739449544809525;0.19261334915944378;0.9699527566941248;0.9675101152464193;0.9738626799530654	-0.0323576	0.577683	0.376126	nan	nan	nan	nan	nan	nan	nan	-0.440841	nan	nan	nan	nan	nan	nan	nan	nan	nan	nan	nan	1.65824	nan	nan	nan	0.37612578681615244;-2.866708031103415;0.2824748049072116;-0.032228359964354;0.853097826807622																																	0.376126													-2.86671			0.282475	-0.0322284					0.853098
Q9NVN8_C244	Q9NVN8	Guanine nucleotide-binding protein-like 3-like protein	GNL3L	VLGNYC*R	1	2	6_C[527.3213];6_C[521.3074]	2	C	1	527.3213;521.3074	1	1	1	nan	nan	nan	nan	nan	nan	nan	nan	nan	nan	nan	nan	1	nan	nan	nan	nan	nan	nan	nan	nan	nan	nan	nan	nan	nan	nan	nan	nan	nan	nan	nan	nan	nan	nan	nan	nan	nan	nan	nan	nan	nan	nan	nan	nan	nan	nan	nan	nan	nan	nan	nan	nan	nan	nan	nan	nan	nan	nan	nan	nan	nan	nan	nan	nan	nan	nan	0.917679	-0.085136	nan	-0.085136	nan	nan	nan	nan	nan	nan	nan	nan	nan	nan	nan	nan	nan	nan	nan	nan	nan	nan	nan	nan	nan	nan	nan	-0.085136																																	-0.085136
Q9UHQ1_C192	Q9UHQ1	Nuclear prelamin A recognition factor	NARF	VLGRPITAHLC*TAK	1	4	11_C[527.3213];11_C[521.3074]	2	C	1	527.3213;521.3074	2	3	2	nan	nan	nan	nan	nan	nan	nan	1	nan	nan	nan	nan	1	1	nan	nan	nan	nan	nan	nan	nan	nan	nan	nan	nan	nan	nan	nan	nan	nan	nan	nan	nan	nan	nan	nan	nan	nan	nan	nan	nan	nan	nan	nan	nan	nan	nan	nan	nan	nan	nan	nan	nan	nan	1	nan	nan	nan	nan	nan	nan	nan	nan	nan	nan	nan	nan	0.9643452262694836;0.9428839289690705;0.961018343707986	1.24345	1.06309	0.491737	nan	nan	nan	nan	nan	nan	nan	1.99517	nan	nan	nan	0.229671	nan	nan	nan	nan	nan	nan	nan	nan	nan	nan	nan	0.6541388575328261;0.3293347105112939;1.995169097330521																																	0.654139		0.329335														1.99517
Q3ZCM7_C201	Q3ZCM7	Tubulin beta-8 chain	TUBB8	VSDTVVEPYNATLSVHQLIENADETFC*IDNEALYDIC*SK	1	4	27_C[527.3213];37_C[527.3213];37_C[521.3074];27_C[521.3074]	4	C	1	527.3213;521.3074	1	1	1	nan	nan	nan	nan	nan	nan	nan	nan	nan	nan	nan	nan	1	nan	nan	nan	nan	nan	nan	nan	nan	nan	nan	nan	nan	nan	nan	nan	nan	nan	nan	nan	nan	nan	nan	nan	nan	nan	nan	nan	nan	nan	nan	nan	nan	nan	nan	nan	nan	nan	nan	nan	nan	nan	nan	nan	nan	nan	nan	nan	nan	nan	nan	nan	nan	nan	nan	0.18173	-3.28086	nan	-3.28086	nan	nan	nan	nan	nan	nan	nan	nan	nan	nan	nan	nan	nan	nan	nan	nan	nan	nan	nan	nan	nan	nan	nan	-3.28086																																	-3.28086
Q3ZCM7_C211	Q3ZCM7	Tubulin beta-8 chain	TUBB8	VSDTVVEPYNATLSVHQLIENADETFC*IDNEALYDIC*SK	1	4	27_C[527.3213];37_C[527.3213];37_C[521.3074];27_C[521.3074]	4	C	1	527.3213;521.3074	1	1	1	nan	nan	nan	nan	nan	nan	nan	nan	nan	nan	nan	nan	1	nan	nan	nan	nan	nan	nan	nan	nan	nan	nan	nan	nan	nan	nan	nan	nan	nan	nan	nan	nan	nan	nan	nan	nan	nan	nan	nan	nan	nan	nan	nan	nan	nan	nan	nan	nan	nan	nan	nan	nan	nan	nan	nan	nan	nan	nan	nan	nan	nan	nan	nan	nan	nan	nan	0.18173	-3.28086	nan	-3.28086	nan	nan	nan	nan	nan	nan	nan	nan	nan	nan	nan	nan	nan	nan	nan	nan	nan	nan	nan	nan	nan	nan	nan	-3.28086																																	-3.28086
A6NDY0_C180	A6NDY0	Embryonic polyadenylate-binding protein 2	PABPN1L	VTILC*DKFSGHPK	1	4	5_C[527.3213];5_C[521.3074]	2	C	1	527.3213;521.3074	1	3	3	nan	nan	nan	nan	nan	nan	nan	nan	nan	nan	nan	1	1	1	nan	nan	nan	nan	nan	nan	nan	nan	nan	nan	nan	nan	nan	nan	nan	nan	nan	nan	nan	nan	nan	nan	nan	nan	nan	nan	nan	nan	nan	nan	nan	nan	nan	nan	nan	nan	nan	nan	nan	nan	nan	nan	nan	nan	nan	nan	nan	nan	nan	nan	nan	nan	nan	0.8753660230993429;0.9556408491975819;0.8847553954914503	0.0492985	nan	0.0492985	nan	nan	nan	nan	nan	nan	nan	nan	nan	nan	nan	0.485698	nan	nan	nan	nan	nan	nan	nan	nan	nan	nan	nan	0.2829591620436723;-0.5090687193681929;0.37400520878590643																																	0.282959	-0.509069	0.374005
O75164_C560	O75164	Lysine-specific demethylase 4A	KDM4A	VTVGEPC*TR	1	4	7_C[521.3074];7_C[527.3213]	2	C	1	521.3074;527.3213	1	3	3	nan	nan	nan	nan	nan	nan	nan	nan	nan	nan	nan	1	1	1	nan	nan	nan	nan	nan	nan	nan	nan	nan	nan	nan	nan	nan	nan	nan	nan	nan	nan	nan	nan	nan	nan	nan	nan	nan	nan	nan	nan	nan	nan	nan	nan	nan	nan	nan	nan	nan	nan	nan	nan	nan	nan	nan	nan	nan	nan	nan	nan	nan	nan	nan	nan	nan	0.995535814393314;0.9957210284281414;-0.4808547239969632	0.650365	nan	0.650365	nan	nan	nan	nan	nan	nan	nan	nan	nan	nan	nan	1.36626	nan	nan	nan	nan	nan	nan	nan	nan	nan	nan	nan	1.5096375399956665;1.3665480712830982;-0.9250902608252083																																	1.50964	1.36655	-0.92509
Q9H4K7_C175	Q9H4K7	Mitochondrial ribosome-associated GTPase 2	MTG2	VVADLSC*VGDEYIAALGGAGGKGNR	1	2	7_C[521.3074];7_C[527.3213]	2	C	1	521.3074;527.3213	1	1	1	nan	nan	nan	nan	nan	nan	nan	nan	nan	nan	nan	nan	1	nan	nan	nan	nan	nan	nan	nan	nan	nan	nan	nan	nan	nan	nan	nan	nan	nan	nan	nan	nan	nan	nan	nan	nan	nan	nan	nan	nan	nan	nan	nan	nan	nan	nan	nan	nan	nan	nan	nan	nan	nan	nan	nan	nan	nan	nan	nan	nan	nan	nan	nan	nan	nan	nan	0.80972	-1.10831	nan	-1.10831	nan	nan	nan	nan	nan	nan	nan	nan	nan	nan	nan	nan	nan	nan	nan	nan	nan	nan	nan	nan	nan	nan	nan	-1.10831																																	-1.10831
Q8WWZ3_C154	Q8WWZ3	Ectodysplasin-A receptor-associated adapter protein	EDARADD	WGMSYDELC*FLEQRPQSPTLEFLLR	1	3	9_C[527.3213];9_C[521.3074]	2	C	1	527.3213;521.3074	1	2	2	nan	nan	nan	nan	nan	nan	nan	nan	nan	nan	nan	1	1	nan	nan	nan	nan	nan	nan	nan	nan	nan	nan	nan	nan	nan	nan	nan	nan	nan	nan	nan	nan	nan	nan	nan	nan	nan	nan	nan	nan	nan	nan	nan	nan	nan	nan	nan	nan	nan	nan	nan	nan	nan	nan	nan	nan	nan	nan	nan	nan	nan	nan	nan	nan	nan	nan	0.8275729874718235;0.9283905030524557	-0.163823	nan	-0.163823	nan	nan	nan	nan	nan	nan	nan	nan	nan	nan	nan	0.853732	nan	nan	nan	nan	nan	nan	nan	nan	nan	nan	nan	-0.7675023651684003;0.439856748751579																																	-0.767502	0.439857
P39748_C311	P39748	Flap endonuclease 1	FEN1	WSEPNEEELIKFMC*GEKQFSEER;WSEPNEEELIKFMC*GEK	2	5	14_C[527.3213];14_C[521.3074]	2	C	1	527.3213;521.3074	2	4	3	nan	nan	nan	nan	nan	nan	nan	1	nan	nan	nan	1	1	1	nan	nan	nan	nan	nan	nan	nan	nan	nan	nan	nan	nan	nan	nan	nan	nan	nan	nan	nan	nan	nan	nan	nan	nan	nan	nan	nan	nan	nan	nan	nan	nan	nan	nan	nan	nan	nan	nan	nan	1	nan	nan	nan	nan	nan	nan	nan	nan	nan	nan	nan	nan	nan	0.8815765266293877;0.8080425594144927;0.9473526194421944;0.9478864067386709	0.161456	1.0237	-0.562409	nan	nan	nan	nan	nan	nan	nan	0.885321	nan	nan	nan	0.191992	nan	nan	nan	nan	nan	nan	nan	nan	nan	nan	nan	-0.5902284051963309;-0.3580249027304333;-0.7389745457323474;0.8853211129347749																																	-0.590228	-0.358025	-0.738975									0.885321
Q5SYE7_C101	Q5SYE7	NHS-like protein 1	NHSL1	WTVHYTAPWHQQENVFLPTTRPPC*VEDLHR	1	2	24_C[521.3074];24_C[527.3213]	2	C	1	521.3074;527.3213	1	1	1	nan	nan	nan	nan	nan	nan	nan	nan	nan	nan	nan	nan	1	nan	nan	nan	nan	nan	nan	nan	nan	nan	nan	nan	nan	nan	nan	nan	nan	nan	nan	nan	nan	nan	nan	nan	nan	nan	nan	nan	nan	nan	nan	nan	nan	nan	nan	nan	nan	nan	nan	nan	nan	nan	nan	nan	nan	nan	nan	nan	nan	nan	nan	nan	nan	nan	nan	0.917616	1.01536	nan	1.01536	nan	nan	nan	nan	nan	nan	nan	nan	nan	nan	nan	nan	nan	nan	nan	nan	nan	nan	nan	nan	nan	nan	nan	1.01536																																	1.01536
Q96RK0_C1506	Q96RK0	Protein capicua homolog	CIC	YADIFPSKVC*LQLK	1	5	10_C[521.3074];10_C[527.3213]	2	C	1	521.3074;527.3213	3	4	2	1	nan	nan	nan	nan	nan	nan	1	nan	nan	nan	1	1	nan	nan	1	nan	nan	nan	nan	nan	nan	nan	nan	nan	nan	nan	nan	nan	nan	nan	nan	nan	nan	nan	nan	nan	nan	nan	nan	nan	nan	nan	nan	nan	nan	1	nan	nan	nan	nan	nan	nan	nan	nan	nan	nan	nan	nan	nan	nan	nan	nan	nan	nan	nan	nan	0.9413502727047632;0.9898770448164185;0.8870137597910502;0.95885818439253	1.47103	0.493678	2.03373	1.26867	nan	nan	nan	nan	nan	nan	1.11068	nan	nan	nan	0.0543151	nan	nan	nan	nan	nan	nan	nan	nan	nan	nan	nan	2.072137512014933;1.9953243925261888;1.2686683486850188;1.1106789214914432																																	2.07214	1.99532			1.26867									1.11068
P09651_C175	P09651	Heterogeneous nuclear ribonucleoprotein A1	HNRNPA1	YHTVNGHNC*EVRK;YHTVNGHNC*EVR	2	6	9_C[527.3213];9_C[521.3074]	2	C	1	527.3213;521.3074	2	4	2	nan	nan	nan	nan	nan	nan	nan	2	nan	nan	nan	1	1	nan	nan	nan	nan	nan	nan	nan	nan	nan	nan	nan	nan	nan	nan	nan	nan	nan	nan	nan	nan	nan	nan	nan	nan	nan	nan	nan	nan	nan	nan	nan	nan	nan	nan	1	nan	nan	nan	nan	nan	nan	2	nan	nan	nan	nan	nan	nan	nan	nan	nan	nan	nan	nan	0.8795540583481526;0.28455752886685964;0.9759905304878506;0.9993511989980721;0.9982715934153014	0.15685	0.564971	0.556345	nan	nan	nan	nan	nan	nan	nan	-0.242645	nan	nan	nan	1.2447	nan	nan	nan	nan	nan	nan	nan	0.0208197	nan	nan	nan	-0.32378948101439353;1.436478488559719;-0.22792348150635952;-0.26745731473843753;-0.24727677038794632																																	-0.323789	1.43648							-0.227923								-0.257367
Q16822_C92	Q16822	Phosphoenolpyruvate carboxykinase [GTP]; mitochondrial	PCK2	YNNC*WLAR	1	3	4_C[521.3074];4_C[527.3213]	2	C	1	521.3074;527.3213	2	2	1	nan	nan	nan	nan	nan	nan	nan	1	nan	nan	nan	nan	1	nan	nan	nan	nan	nan	nan	nan	nan	nan	nan	nan	nan	nan	nan	nan	nan	nan	nan	nan	nan	nan	nan	nan	nan	nan	nan	nan	nan	nan	nan	nan	nan	nan	1	nan	nan	nan	nan	nan	nan	nan	nan	nan	nan	nan	nan	nan	nan	nan	nan	nan	nan	nan	nan	0.5133316087091515;0.8706436298084418	-1.02478	0.601716	-1.45026	nan	nan	nan	nan	nan	nan	nan	-0.599307	nan	nan	nan	nan	nan	nan	nan	nan	nan	nan	nan	nan	nan	nan	nan	-1.4502612694757389;-0.5993065856324065																																	-1.45026													-0.599307
Q9NR33_C85	Q9NR33	DNA polymerase epsilon subunit 4	POLE4	AAELFVETIAKDAYC*C*AQQGKR;AAELFVETIAKDAYC*C*AQQGK	2	6	16_C[521.3074];15_C[527.3213];15_C[521.3074];16_C[527.3213]	4	C	1	521.3074;527.3213	2	5	1	nan	nan	nan	nan	nan	nan	nan	4	nan	nan	nan	1	nan	nan	nan	nan	nan	nan	nan	nan	nan	nan	nan	nan	nan	nan	nan	nan	nan	nan	nan	nan	nan	nan	nan	nan	nan	nan	nan	nan	nan	1	nan	nan	nan	1	nan	nan	nan	1	1	nan	nan	nan	nan	nan	nan	nan	nan	nan	nan	nan	nan	nan	nan	nan	nan	0.842573329560672;0.37232391395113545;0.8354665083844132;0.8839458202708513;0.9018525043001385	0.816411	0.180847	0.688533	nan	nan	nan	nan	nan	nan	nan	0.944289	nan	nan	nan	nan	nan	nan	nan	nan	nan	nan	nan	0.628747	nan	nan	nan	0.6885328049829487;1.5551054974991056;0.08126708341096583;0.9357435429716533;1.2050379101002897																																		0.688533						1.55511								0.0812671				0.935744			1.20504
Q3LXA3_C404	Q3LXA3	Triokinase/FMN cyclase	TKFC	AAGDGDC*GTTHSR	1	3	7_C[521.3074];7_C[527.3213]	2	C	1	521.3074;527.3213	2	2	1	nan	nan	nan	nan	nan	nan	nan	1	nan	nan	nan	1	nan	nan	nan	nan	nan	nan	nan	nan	nan	nan	nan	nan	nan	nan	nan	nan	nan	nan	nan	nan	nan	nan	nan	nan	nan	nan	nan	nan	nan	nan	nan	nan	nan	nan	nan	nan	nan	nan	nan	nan	nan	nan	nan	1	nan	nan	nan	nan	nan	nan	nan	nan	nan	nan	nan	0.91582466056864;0.9989293436625611	-0.000939587	0.194505	-0.138475	nan	nan	nan	nan	nan	nan	nan	0.136596	nan	nan	nan	nan	nan	nan	nan	nan	nan	nan	nan	nan	nan	nan	nan	-0.13847515728409968;0.13659598297362305																																		-0.138475																						0.136596
Q8N6N6_C92	Q8N6N6	Protein NATD1	NATD1	AALDFVVEEDLKAHLTC*WYIQK	1	2	17_C[527.3213];17_C[521.3074]	2	C	1	527.3213;521.3074	1	1	1	nan	nan	nan	nan	nan	nan	nan	nan	nan	nan	nan	1	nan	nan	nan	nan	nan	nan	nan	nan	nan	nan	nan	nan	nan	nan	nan	nan	nan	nan	nan	nan	nan	nan	nan	nan	nan	nan	nan	nan	nan	nan	nan	nan	nan	nan	nan	nan	nan	nan	nan	nan	nan	nan	nan	nan	nan	nan	nan	nan	nan	nan	nan	nan	nan	nan	nan	0.959319	0.53188	nan	0.53188	nan	nan	nan	nan	nan	nan	nan	nan	nan	nan	nan	nan	nan	nan	nan	nan	nan	nan	nan	nan	nan	nan	nan	0.53188																																		0.53188
Q86WX3_C104	Q86WX3	Active regulator of SIRT1	RPS19BP1	AC*DRPVAK	1	2	2_C[521.3074];2_C[527.3213]	2	C	1	521.3074;527.3213	1	1	1	nan	nan	nan	nan	nan	nan	nan	nan	nan	nan	nan	1	nan	nan	nan	nan	nan	nan	nan	nan	nan	nan	nan	nan	nan	nan	nan	nan	nan	nan	nan	nan	nan	nan	nan	nan	nan	nan	nan	nan	nan	nan	nan	nan	nan	nan	nan	nan	nan	nan	nan	nan	nan	nan	nan	nan	nan	nan	nan	nan	nan	nan	nan	nan	nan	nan	nan	0.967713	-0.0362594	nan	-0.0362594	nan	nan	nan	nan	nan	nan	nan	nan	nan	nan	nan	nan	nan	nan	nan	nan	nan	nan	nan	nan	nan	nan	nan	-0.0362594																																		-0.0362594
Q86Y56_C612	Q86Y56	Dynein assembly factor 5; axonemal	DNAAF5	AC*LQPSQDPQMR	1	3	2_C[521.3074];2_C[527.3213]	2	C	1	521.3074;527.3213	2	2	1	nan	nan	nan	nan	nan	nan	nan	1	nan	nan	nan	1	nan	nan	nan	nan	nan	nan	nan	nan	nan	nan	nan	nan	nan	nan	nan	nan	nan	nan	nan	nan	nan	nan	nan	nan	nan	nan	nan	nan	nan	nan	nan	nan	nan	nan	nan	nan	nan	nan	nan	nan	nan	1	nan	nan	nan	nan	nan	nan	nan	nan	nan	nan	nan	nan	nan	0.8873382723376024;0.9499571706803325	-0.75472	0.403697	-1.04018	nan	nan	nan	nan	nan	nan	nan	-0.469263	nan	nan	nan	nan	nan	nan	nan	nan	nan	nan	nan	nan	nan	nan	nan	-1.0401770183444286;-0.4692632707822919																																		-1.04018										-0.469263
A2RTX5_C62	A2RTX5	Threonine--tRNA ligase 2; cytoplasmic	TARS3	AENC*DLR	1	2	4_C[521.3074];4_C[527.3213]	2	C	1	521.3074;527.3213	1	1	1	nan	nan	nan	nan	nan	nan	nan	nan	nan	nan	nan	1	nan	nan	nan	nan	nan	nan	nan	nan	nan	nan	nan	nan	nan	nan	nan	nan	nan	nan	nan	nan	nan	nan	nan	nan	nan	nan	nan	nan	nan	nan	nan	nan	nan	nan	nan	nan	nan	nan	nan	nan	nan	nan	nan	nan	nan	nan	nan	nan	nan	nan	nan	nan	nan	nan	nan	0.998687	1.48446	nan	1.48446	nan	nan	nan	nan	nan	nan	nan	nan	nan	nan	nan	nan	nan	nan	nan	nan	nan	nan	nan	nan	nan	nan	nan	1.48446																																		1.48446
Q8WY54_C434	Q8WY54	Protein phosphatase 1E	PPM1E	AIGDAEHKPYICGDADSASTVLDGTEDYLILAC*DGFYDTVNPDEAVK	1	2	33_C[527.3213];33_C[521.3074]	2	C	1	527.3213;521.3074	1	1	1	nan	nan	nan	nan	nan	nan	nan	nan	nan	nan	nan	1	nan	nan	nan	nan	nan	nan	nan	nan	nan	nan	nan	nan	nan	nan	nan	nan	nan	nan	nan	nan	nan	nan	nan	nan	nan	nan	nan	nan	nan	nan	nan	nan	nan	nan	nan	nan	nan	nan	nan	nan	nan	nan	nan	nan	nan	nan	nan	nan	nan	nan	nan	nan	nan	nan	nan	0.462153	0.174854	nan	0.174854	nan	nan	nan	nan	nan	nan	nan	nan	nan	nan	nan	nan	nan	nan	nan	nan	nan	nan	nan	nan	nan	nan	nan	0.174854																																		0.174854
Q92797_C969	Q92797	Symplekin	SYMPK	ATNLC*FAERNVYTSEVLAVVMQQLMEQSPLPMLLMR	1	2	5_C[527.3213];5_C[521.3074]	2	C	1	527.3213;521.3074	1	1	1	nan	nan	nan	nan	nan	nan	nan	nan	nan	nan	nan	1	nan	nan	nan	nan	nan	nan	nan	nan	nan	nan	nan	nan	nan	nan	nan	nan	nan	nan	nan	nan	nan	nan	nan	nan	nan	nan	nan	nan	nan	nan	nan	nan	nan	nan	nan	nan	nan	nan	nan	nan	nan	nan	nan	nan	nan	nan	nan	nan	nan	nan	nan	nan	nan	nan	nan	0.579228	-1.96184	nan	-1.96184	nan	nan	nan	nan	nan	nan	nan	nan	nan	nan	nan	nan	nan	nan	nan	nan	nan	nan	nan	nan	nan	nan	nan	-1.96184																																		-1.96184
O14757_C48	O14757	Serine/threonine-protein kinase Chk1	CHEK1	AVDC*PENIKK	1	3	4_C[521.3074];4_C[527.3213]	2	C	1	521.3074;527.3213	1	2	2	nan	nan	nan	nan	nan	nan	nan	nan	nan	nan	nan	1	nan	1	nan	nan	nan	nan	nan	nan	nan	nan	nan	nan	nan	nan	nan	nan	nan	nan	nan	nan	nan	nan	nan	nan	nan	nan	nan	nan	nan	nan	nan	nan	nan	nan	nan	nan	nan	nan	nan	nan	nan	nan	nan	nan	nan	nan	nan	nan	nan	nan	nan	nan	nan	nan	nan	0.9664854789863236;0.9975422704009429	-0.0565722	nan	-0.0565722	nan	nan	nan	nan	nan	nan	nan	nan	nan	nan	nan	0.123978	nan	nan	nan	nan	nan	nan	nan	nan	nan	nan	nan	-0.14423812452721146;0.031093711162849223																																		-0.144238	0.0310937
Q14781_C284	Q14781	Chromobox protein homolog 2	CBX2	C*GLGLDLK	1	2	1_C[521.3074];1_C[527.3213]	2	C	1	521.3074;527.3213	1	1	1	nan	nan	nan	nan	nan	nan	nan	nan	nan	nan	nan	1	nan	nan	nan	nan	nan	nan	nan	nan	nan	nan	nan	nan	nan	nan	nan	nan	nan	nan	nan	nan	nan	nan	nan	nan	nan	nan	nan	nan	nan	nan	nan	nan	nan	nan	nan	nan	nan	nan	nan	nan	nan	nan	nan	nan	nan	nan	nan	nan	nan	nan	nan	nan	nan	nan	nan	0.993512	1.23836	nan	1.23836	nan	nan	nan	nan	nan	nan	nan	nan	nan	nan	nan	nan	nan	nan	nan	nan	nan	nan	nan	nan	nan	nan	nan	1.23836																																		1.23836
P68036_C17	P68036	Ubiquitin-conjugating enzyme E2 L3	UBE2L3	C*GMKNFR	1	6	1_C[521.3074];1_C[527.3213]	2	C	1	521.3074;527.3213	2	5	1	nan	nan	nan	nan	nan	nan	nan	4	nan	nan	nan	1	nan	nan	nan	nan	nan	nan	nan	nan	nan	nan	nan	nan	nan	nan	nan	nan	nan	nan	nan	nan	nan	nan	nan	nan	nan	nan	nan	nan	1	nan	nan	nan	nan	nan	1	nan	nan	1	1	nan	nan	nan	nan	nan	nan	nan	nan	nan	nan	nan	nan	nan	nan	nan	nan	0.47466314456383324;0.9951836640325408;0.9740839829296695;0.17076962005529614;0.9997775771613227	-0.925003	0.573806	-1.33074	nan	nan	nan	nan	nan	nan	nan	-0.519261	nan	nan	nan	nan	nan	nan	nan	nan	nan	nan	nan	1.05553	nan	nan	nan	-1.3307443448218401;0.1074575106894836;-0.05017266599954687;-2.098957184629433;-0.03537049190552564																																		-1.33074					0.107458	-0.0501727						-2.09896						-0.0353705
Q8TEY7_C883	Q8TEY7	Ubiquitin carboxyl-terminal hydrolase 33	USP33	C*GNVMLR	1	3	1_C[521.3074];1_C[527.3213]	2	C	1	521.3074;527.3213	1	2	2	nan	nan	nan	nan	nan	nan	nan	nan	nan	nan	nan	1	nan	1	nan	nan	nan	nan	nan	nan	nan	nan	nan	nan	nan	nan	nan	nan	nan	nan	nan	nan	nan	nan	nan	nan	nan	nan	nan	nan	nan	nan	nan	nan	nan	nan	nan	nan	nan	nan	nan	nan	nan	nan	nan	nan	nan	nan	nan	nan	nan	nan	nan	nan	nan	nan	nan	0.9772583374818165;0.9941502251867581	-0.129215	nan	-0.129215	nan	nan	nan	nan	nan	nan	nan	nan	nan	nan	nan	0.0931052	nan	nan	nan	nan	nan	nan	nan	nan	nan	nan	nan	-0.1950502198050276;-0.06337958227511332																																		-0.19505	-0.0633796
Q15398_C364	Q15398	Disks large-associated protein 5	DLGAP5	C*KTYSTK	1	2	1_C[521.3074];1_C[527.3213]	2	C	1	521.3074;527.3213	1	1	1	nan	nan	nan	nan	nan	nan	nan	nan	nan	nan	nan	1	nan	nan	nan	nan	nan	nan	nan	nan	nan	nan	nan	nan	nan	nan	nan	nan	nan	nan	nan	nan	nan	nan	nan	nan	nan	nan	nan	nan	nan	nan	nan	nan	nan	nan	nan	nan	nan	nan	nan	nan	nan	nan	nan	nan	nan	nan	nan	nan	nan	nan	nan	nan	nan	nan	nan	0.895689	1.85628	nan	1.85628	nan	nan	nan	nan	nan	nan	nan	nan	nan	nan	nan	nan	nan	nan	nan	nan	nan	nan	nan	nan	nan	nan	nan	1.85628																																		1.85628
P31948_C471	P31948	Stress-induced-phosphoprotein 1	STIP1	C*MMAQYNRHDSPEDVK;C*MMAQYNR	2	4	1_C[521.3074];1_C[527.3213]	2	C	1	521.3074;527.3213	2	3	1	nan	nan	nan	nan	nan	nan	nan	2	nan	nan	nan	1	nan	nan	nan	nan	nan	nan	nan	nan	nan	nan	nan	nan	nan	nan	nan	nan	nan	nan	nan	nan	nan	nan	nan	nan	nan	nan	nan	nan	nan	nan	nan	nan	nan	nan	nan	1	nan	nan	nan	nan	nan	nan	nan	1	nan	nan	nan	nan	nan	nan	nan	nan	nan	nan	nan	0.9997810276761935;0.7964750839633351;0.6889804986264365	0.022565	0.513768	-0.340724	nan	nan	nan	nan	nan	nan	nan	0.385854	nan	nan	nan	nan	nan	nan	nan	nan	nan	nan	nan	0.854849	nan	nan	nan	-0.34072396628692825;0.9903230893018661;-0.21861527103391049																																		-0.340724							0.990323															-0.218615
Q9BY78_C380	Q9BY78	E3 ubiquitin-protein ligase RNF26	RNF26	C*VIC*QDQSKTVLLLPCRHLCLCQACTEILMR	1	2	1_C[521.3074];4_C[527.3213]	2	C	1	521.3074;527.3213	1	1	1	nan	nan	nan	nan	nan	nan	nan	nan	nan	nan	nan	1	nan	nan	nan	nan	nan	nan	nan	nan	nan	nan	nan	nan	nan	nan	nan	nan	nan	nan	nan	nan	nan	nan	nan	nan	nan	nan	nan	nan	nan	nan	nan	nan	nan	nan	nan	nan	nan	nan	nan	nan	nan	nan	nan	nan	nan	nan	nan	nan	nan	nan	nan	nan	nan	nan	nan	0.196609	-1.82282	nan	-1.82282	nan	nan	nan	nan	nan	nan	nan	nan	nan	nan	nan	nan	nan	nan	nan	nan	nan	nan	nan	nan	nan	nan	nan	-1.82282																																		-1.82282
Q9BY78_C383	Q9BY78	E3 ubiquitin-protein ligase RNF26	RNF26	C*VIC*QDQSKTVLLLPCRHLCLCQACTEILMR	1	2	1_C[521.3074];4_C[527.3213]	2	C	1	521.3074;527.3213	1	1	1	nan	nan	nan	nan	nan	nan	nan	nan	nan	nan	nan	1	nan	nan	nan	nan	nan	nan	nan	nan	nan	nan	nan	nan	nan	nan	nan	nan	nan	nan	nan	nan	nan	nan	nan	nan	nan	nan	nan	nan	nan	nan	nan	nan	nan	nan	nan	nan	nan	nan	nan	nan	nan	nan	nan	nan	nan	nan	nan	nan	nan	nan	nan	nan	nan	nan	nan	0.196609	-1.82282	nan	-1.82282	nan	nan	nan	nan	nan	nan	nan	nan	nan	nan	nan	nan	nan	nan	nan	nan	nan	nan	nan	nan	nan	nan	nan	-1.82282																																		-1.82282
Q52LW3_C1066	Q52LW3	Rho GTPase-activating protein 29	ARHGAP29	DAATTVC*SK	1	3	7_C[521.3074];7_C[527.3213]	2	C	1	521.3074;527.3213	2	2	1	nan	nan	nan	nan	nan	nan	nan	1	nan	nan	nan	1	nan	nan	nan	nan	nan	nan	nan	nan	nan	nan	nan	nan	nan	nan	nan	nan	nan	nan	nan	nan	nan	nan	nan	nan	nan	nan	nan	nan	nan	1	nan	nan	nan	nan	nan	nan	nan	nan	nan	nan	nan	nan	nan	nan	nan	nan	nan	nan	nan	nan	nan	nan	nan	nan	nan	0.7912925924461328;0.9387673026750191	0.907067	1.30419	1.82927	nan	nan	nan	nan	nan	nan	nan	-0.0151329	nan	nan	nan	nan	nan	nan	nan	nan	nan	nan	nan	nan	nan	nan	nan	1.8292677764274;-0.015132903642878746																																		1.82927														-0.0151329
Q96LT9_C343	Q96LT9	RNA-binding region-containing protein 3	RNPC3	DLEKEQNC*EEKNHDLPATEVDASNIGFGK	1	2	8_C[527.3213];8_C[521.3074]	2	C	1	527.3213;521.3074	1	1	1	nan	nan	nan	nan	nan	nan	nan	nan	nan	nan	nan	1	nan	nan	nan	nan	nan	nan	nan	nan	nan	nan	nan	nan	nan	nan	nan	nan	nan	nan	nan	nan	nan	nan	nan	nan	nan	nan	nan	nan	nan	nan	nan	nan	nan	nan	nan	nan	nan	nan	nan	nan	nan	nan	nan	nan	nan	nan	nan	nan	nan	nan	nan	nan	nan	nan	nan	0.999058	0.366124	nan	0.366124	nan	nan	nan	nan	nan	nan	nan	nan	nan	nan	nan	nan	nan	nan	nan	nan	nan	nan	nan	nan	nan	nan	nan	0.366124																																		0.366124
Q8N983_C91	Q8N983	39S ribosomal protein L43; mitochondrial	MRPL43	EESIHC*K	1	4	6_C[527.3213];6_C[521.3074]	2	C	1	527.3213;521.3074	2	3	2	nan	nan	nan	nan	nan	nan	nan	1	nan	nan	nan	1	nan	1	nan	nan	nan	nan	nan	nan	nan	nan	nan	nan	nan	nan	nan	nan	nan	nan	nan	nan	nan	nan	nan	nan	nan	nan	nan	nan	nan	nan	nan	nan	nan	nan	nan	nan	nan	nan	nan	nan	nan	nan	nan	1	nan	nan	nan	nan	nan	nan	nan	nan	nan	nan	nan	0.9574935683873111;0.9539871737509406;0.997366709838315	0.440229	0.0307337	0.461961	nan	nan	nan	nan	nan	nan	nan	0.418497	nan	nan	nan	0.155549	nan	nan	nan	nan	nan	nan	nan	nan	nan	nan	nan	0.5719511877663928;0.35197133602536906;0.4184972071962691																																		0.571951	0.351971																					0.418497
P40818_C748	P40818	Ubiquitin carboxyl-terminal hydrolase 8	USP8	ENKPTC*YPK	1	3	6_C[527.3213];6_C[521.3074]	2	C	1	527.3213;521.3074	1	2	2	nan	nan	nan	nan	nan	nan	nan	nan	nan	nan	nan	1	nan	1	nan	nan	nan	nan	nan	nan	nan	nan	nan	nan	nan	nan	nan	nan	nan	nan	nan	nan	nan	nan	nan	nan	nan	nan	nan	nan	nan	nan	nan	nan	nan	nan	nan	nan	nan	nan	nan	nan	nan	nan	nan	nan	nan	nan	nan	nan	nan	nan	nan	nan	nan	nan	nan	0.9456300599425118;0.9128702446099047	0.787133	nan	0.787133	nan	nan	nan	nan	nan	nan	nan	nan	nan	nan	nan	0.0319161	nan	nan	nan	nan	nan	nan	nan	nan	nan	nan	nan	0.7645650858863505;0.8097013131968274																																		0.764565	0.809701
Q13630_C309	Q13630	GDP-L-fucose synthase	GFUS	ETC*AWFTDNYEQARK	1	2	3_C[521.3074];3_C[527.3213]	2	C	1	521.3074;527.3213	1	1	1	nan	nan	nan	nan	nan	nan	nan	nan	nan	nan	nan	1	nan	nan	nan	nan	nan	nan	nan	nan	nan	nan	nan	nan	nan	nan	nan	nan	nan	nan	nan	nan	nan	nan	nan	nan	nan	nan	nan	nan	nan	nan	nan	nan	nan	nan	nan	nan	nan	nan	nan	nan	nan	nan	nan	nan	nan	nan	nan	nan	nan	nan	nan	nan	nan	nan	nan	0.322649	0.606654	nan	0.606654	nan	nan	nan	nan	nan	nan	nan	nan	nan	nan	nan	nan	nan	nan	nan	nan	nan	nan	nan	nan	nan	nan	nan	0.606654																																		0.606654
P34897_C241	P34897	Serine hydroxymethyltransferase; mitochondrial	SHMT2	EVC*DEVKAHLLADMAHISGLVAAK;EVC*DEVK;MREVC*DEVK	3	10	3_C[521.3074];3_C[527.3213];5_C[527.3213];5_C[521.3074]	4	C	1	521.3074;527.3213	2	7	2	nan	nan	nan	nan	nan	nan	nan	5	nan	nan	nan	1	nan	1	nan	nan	nan	nan	nan	nan	nan	nan	nan	nan	nan	nan	nan	nan	nan	nan	nan	nan	nan	nan	nan	nan	nan	nan	nan	nan	nan	nan	nan	nan	nan	nan	nan	1	2	nan	nan	nan	nan	1	2	1	nan	nan	nan	nan	nan	nan	nan	nan	nan	nan	nan	0.9730018955999946;0.9733758075256943;0.9997381585205589;0.8896490159494597;0.7805497313091558;0.9915814203184143;0.9943633352702596;0.9915987828202656;0.99443462790436	-0.435741	0.621296	0.00358184	nan	nan	nan	nan	nan	nan	nan	-0.875063	nan	nan	nan	0.324153	nan	nan	nan	nan	nan	nan	nan	0.314574	nan	nan	nan	0.23279242362670333;-0.22562874913296338;-1.097217515594338;-0.6711649937897209;-1.379789908699686;-0.47909853977774763;-0.44829021310826694;-0.45549913929959923;-1.2255944624964978																																		0.232792	-0.225629						-1.09722			-0.671165					-0.929444		-0.451895					-1.22559
Q9NP77_C101	Q9NP77	RNA polymerase II subunit A C-terminal domain phosphatase SSU72	SSU72	FQNC*KDLFDLILTCEER	1	4	4_C[521.3074];4_C[527.3213]	2	C	1	521.3074;527.3213	2	3	1	nan	nan	nan	nan	nan	nan	nan	2	nan	nan	nan	1	nan	nan	nan	nan	nan	nan	nan	nan	nan	nan	nan	nan	nan	nan	nan	nan	nan	nan	nan	nan	nan	nan	nan	nan	nan	nan	nan	nan	nan	1	nan	nan	nan	nan	1	nan	nan	nan	nan	nan	nan	nan	nan	nan	nan	nan	nan	nan	nan	nan	nan	nan	nan	nan	nan	0.11345186484582107;-0.36874936530975744;0.23852950381285284	3.12738	0.941602	3.7932	nan	nan	nan	nan	nan	nan	nan	2.46157	nan	nan	nan	nan	nan	nan	nan	nan	nan	nan	nan	2.27125	nan	nan	nan	3.793195171895131;4.067583382037329;0.8555544034180846																																		3.7932												4.06758		0.855554
Q16695_C111	Q16695	Histone H3.1t	H3-4	FQSSAVMALQEAC*ESYLVGLFEDTNLC*VIHAK	1	3	13_C[527.3213];27_C[521.3074]	2	C	1	527.3213;521.3074	1	2	2	nan	nan	nan	nan	nan	nan	nan	nan	nan	nan	nan	1	nan	1	nan	nan	nan	nan	nan	nan	nan	nan	nan	nan	nan	nan	nan	nan	nan	nan	nan	nan	nan	nan	nan	nan	nan	nan	nan	nan	nan	nan	nan	nan	nan	nan	nan	nan	nan	nan	nan	nan	nan	nan	nan	nan	nan	nan	nan	nan	nan	nan	nan	nan	nan	nan	nan	0.9060075452784924;0.8778787431991927	-0.771481	nan	-0.771481	nan	nan	nan	nan	nan	nan	nan	nan	nan	nan	nan	0.101638	nan	nan	nan	nan	nan	nan	nan	nan	nan	nan	nan	-0.6996114080515529;-0.8433496546886584																																		-0.699611	-0.84335
Q16695_C97	Q16695	Histone H3.1t	H3-4	FQSSAVMALQEAC*ESYLVGLFEDTNLC*VIHAK	1	3	13_C[527.3213];27_C[521.3074]	2	C	1	527.3213;521.3074	1	2	2	nan	nan	nan	nan	nan	nan	nan	nan	nan	nan	nan	1	nan	1	nan	nan	nan	nan	nan	nan	nan	nan	nan	nan	nan	nan	nan	nan	nan	nan	nan	nan	nan	nan	nan	nan	nan	nan	nan	nan	nan	nan	nan	nan	nan	nan	nan	nan	nan	nan	nan	nan	nan	nan	nan	nan	nan	nan	nan	nan	nan	nan	nan	nan	nan	nan	nan	0.9060075452784924;0.8778787431991927	-0.771481	nan	-0.771481	nan	nan	nan	nan	nan	nan	nan	nan	nan	nan	nan	0.101638	nan	nan	nan	nan	nan	nan	nan	nan	nan	nan	nan	-0.6996114080515529;-0.8433496546886584																																		-0.699611	-0.84335
Q8TB03_C145	Q8TB03	Uncharacterized protein CXorf38	CXorf38	GLADKQGPEEC*DAVALLSLINSC*DHFVVDR	1	6	23_C[527.3213];11_C[527.3213];23_C[521.3074];11_C[521.3074]	4	C	1	527.3213;521.3074	1	2	2	nan	nan	nan	nan	nan	nan	nan	nan	nan	nan	nan	1	nan	1	nan	nan	nan	nan	nan	nan	nan	nan	nan	nan	nan	nan	nan	nan	nan	nan	nan	nan	nan	nan	nan	nan	nan	nan	nan	nan	nan	nan	nan	nan	nan	nan	nan	nan	nan	nan	nan	nan	nan	nan	nan	nan	nan	nan	nan	nan	nan	nan	nan	nan	nan	nan	nan	0.5710295430570854;0.40986390436262793	-1.61222	nan	-1.61222	nan	nan	nan	nan	nan	nan	nan	nan	nan	nan	nan	0.0492317	nan	nan	nan	nan	nan	nan	nan	nan	nan	nan	nan	-1.5774103359884508;-1.6470344124722751																																		-1.57741	-1.64703
Q9BQK8_C836	Q9BQK8	Phosphatidate phosphatase LPIN3	LPIN3	GPSTDLANPEYSNFC*YWREPLPAVDLDTLD	1	3	15_C[521.3074];15_C[527.3213]	2	C	1	521.3074;527.3213	1	2	2	nan	nan	nan	nan	nan	nan	nan	nan	nan	nan	nan	1	nan	1	nan	nan	nan	nan	nan	nan	nan	nan	nan	nan	nan	nan	nan	nan	nan	nan	nan	nan	nan	nan	nan	nan	nan	nan	nan	nan	nan	nan	nan	nan	nan	nan	nan	nan	nan	nan	nan	nan	nan	nan	nan	nan	nan	nan	nan	nan	nan	nan	nan	nan	nan	nan	nan	0.9246245327633492;0.8133571287964712	-0.0512009	nan	-0.0512009	nan	nan	nan	nan	nan	nan	nan	nan	nan	nan	nan	0.521884	nan	nan	nan	nan	nan	nan	nan	nan	nan	nan	nan	0.3178268825909624;-0.4202286648920142																																		0.317827	-0.420229
Q9Y3B4_C74	Q9Y3B4	Splicing factor 3B subunit 6	SF3B6	GTAYVVYEDIFDAKNAC*DHLSGFNVC*NR	1	2	26_C[521.3074];17_C[527.3213]	2	C	1	521.3074;527.3213	1	1	1	nan	nan	nan	nan	nan	nan	nan	nan	nan	nan	nan	1	nan	nan	nan	nan	nan	nan	nan	nan	nan	nan	nan	nan	nan	nan	nan	nan	nan	nan	nan	nan	nan	nan	nan	nan	nan	nan	nan	nan	nan	nan	nan	nan	nan	nan	nan	nan	nan	nan	nan	nan	nan	nan	nan	nan	nan	nan	nan	nan	nan	nan	nan	nan	nan	nan	nan	0.685607	-0.0929886	nan	-0.0929886	nan	nan	nan	nan	nan	nan	nan	nan	nan	nan	nan	nan	nan	nan	nan	nan	nan	nan	nan	nan	nan	nan	nan	-0.0929886																																		-0.0929886
O43847_C269	O43847	Nardilysin	NRDC	HGGSDNASTDC*ER	1	2	11_C[527.3213];11_C[521.3074]	2	C	1	527.3213;521.3074	1	1	1	nan	nan	nan	nan	nan	nan	nan	nan	nan	nan	nan	1	nan	nan	nan	nan	nan	nan	nan	nan	nan	nan	nan	nan	nan	nan	nan	nan	nan	nan	nan	nan	nan	nan	nan	nan	nan	nan	nan	nan	nan	nan	nan	nan	nan	nan	nan	nan	nan	nan	nan	nan	nan	nan	nan	nan	nan	nan	nan	nan	nan	nan	nan	nan	nan	nan	nan	0.99956	-0.166571	nan	-0.166571	nan	nan	nan	nan	nan	nan	nan	nan	nan	nan	nan	nan	nan	nan	nan	nan	nan	nan	nan	nan	nan	nan	nan	-0.166571																																		-0.166571
Q7Z2K8_C83	Q7Z2K8	G protein-regulated inducer of neurite outgrowth 1	GPRIN1	HRSPSGAGEGASC*SDGPR	1	2	13_C[521.3074];13_C[527.3213]	2	C	1	521.3074;527.3213	1	1	1	nan	nan	nan	nan	nan	nan	nan	nan	nan	nan	nan	1	nan	nan	nan	nan	nan	nan	nan	nan	nan	nan	nan	nan	nan	nan	nan	nan	nan	nan	nan	nan	nan	nan	nan	nan	nan	nan	nan	nan	nan	nan	nan	nan	nan	nan	nan	nan	nan	nan	nan	nan	nan	nan	nan	nan	nan	nan	nan	nan	nan	nan	nan	nan	nan	nan	nan	0.951146	0.805104	nan	0.805104	nan	nan	nan	nan	nan	nan	nan	nan	nan	nan	nan	nan	nan	nan	nan	nan	nan	nan	nan	nan	nan	nan	nan	0.805104																																		0.805104
Q9BSJ6_C104	Q9BSJ6	Protein PIMREG	PIMREG	IQESC*QSGTK	1	2	5_C[527.3213];5_C[521.3074]	2	C	1	527.3213;521.3074	1	1	1	nan	nan	nan	nan	nan	nan	nan	nan	nan	nan	nan	1	nan	nan	nan	nan	nan	nan	nan	nan	nan	nan	nan	nan	nan	nan	nan	nan	nan	nan	nan	nan	nan	nan	nan	nan	nan	nan	nan	nan	nan	nan	nan	nan	nan	nan	nan	nan	nan	nan	nan	nan	nan	nan	nan	nan	nan	nan	nan	nan	nan	nan	nan	nan	nan	nan	nan	0.986953	0.565073	nan	0.565073	nan	nan	nan	nan	nan	nan	nan	nan	nan	nan	nan	nan	nan	nan	nan	nan	nan	nan	nan	nan	nan	nan	nan	0.565073																																		0.565073
Q14966_C962	Q14966	Zinc finger protein 638	ZNF638	KAAESMVKFYTC*FPVLMDGNQLSISMAPENMNIK	1	2	12_C[527.3213];12_C[521.3074]	2	C	1	527.3213;521.3074	1	1	1	nan	nan	nan	nan	nan	nan	nan	nan	nan	nan	nan	1	nan	nan	nan	nan	nan	nan	nan	nan	nan	nan	nan	nan	nan	nan	nan	nan	nan	nan	nan	nan	nan	nan	nan	nan	nan	nan	nan	nan	nan	nan	nan	nan	nan	nan	nan	nan	nan	nan	nan	nan	nan	nan	nan	nan	nan	nan	nan	nan	nan	nan	nan	nan	nan	nan	nan	0.565433	7.01705	nan	7.01705	nan	nan	nan	nan	nan	nan	nan	nan	nan	nan	nan	nan	nan	nan	nan	nan	nan	nan	nan	nan	nan	nan	nan	7.01705																																		7.01705
Q15004_C99	Q15004	PCNA-associated factor	PCLAF	KAC*PLQPDHTNDEKE	1	3	3_C[521.3074];3_C[527.3213]	2	C	1	521.3074;527.3213	1	2	2	nan	nan	nan	nan	nan	nan	nan	nan	nan	nan	nan	1	nan	1	nan	nan	nan	nan	nan	nan	nan	nan	nan	nan	nan	nan	nan	nan	nan	nan	nan	nan	nan	nan	nan	nan	nan	nan	nan	nan	nan	nan	nan	nan	nan	nan	nan	nan	nan	nan	nan	nan	nan	nan	nan	nan	nan	nan	nan	nan	nan	nan	nan	nan	nan	nan	nan	0.9189190752677425;0.9925220834769051	0.455365	nan	0.455365	nan	nan	nan	nan	nan	nan	nan	nan	nan	nan	nan	0.407973	nan	nan	nan	nan	nan	nan	nan	nan	nan	nan	nan	0.1668849692980832;0.7438459067855727																																		0.166885	0.743846
Q15906_C163	Q15906	Vacuolar protein sorting-associated protein 72 homolog	VPS72	KGPHC*ERPLTQEELLR	1	2	5_C[527.3213];5_C[521.3074]	2	C	1	527.3213;521.3074	1	1	1	nan	nan	nan	nan	nan	nan	nan	nan	nan	nan	nan	1	nan	nan	nan	nan	nan	nan	nan	nan	nan	nan	nan	nan	nan	nan	nan	nan	nan	nan	nan	nan	nan	nan	nan	nan	nan	nan	nan	nan	nan	nan	nan	nan	nan	nan	nan	nan	nan	nan	nan	nan	nan	nan	nan	nan	nan	nan	nan	nan	nan	nan	nan	nan	nan	nan	nan	0.931864	0.499039	nan	0.499039	nan	nan	nan	nan	nan	nan	nan	nan	nan	nan	nan	nan	nan	nan	nan	nan	nan	nan	nan	nan	nan	nan	nan	0.499039																																		0.499039
O95870_C544	O95870	Phosphatidylserine lipase ABHD16A	ABHD16A	KHLHNFEATHC*TPLPAQNFQMPWHL	1	2	11_C[527.3213];11_C[521.3074]	2	C	1	527.3213;521.3074	1	1	1	nan	nan	nan	nan	nan	nan	nan	nan	nan	nan	nan	1	nan	nan	nan	nan	nan	nan	nan	nan	nan	nan	nan	nan	nan	nan	nan	nan	nan	nan	nan	nan	nan	nan	nan	nan	nan	nan	nan	nan	nan	nan	nan	nan	nan	nan	nan	nan	nan	nan	nan	nan	nan	nan	nan	nan	nan	nan	nan	nan	nan	nan	nan	nan	nan	nan	nan	0.0861457	-4.41916	nan	-4.41916	nan	nan	nan	nan	nan	nan	nan	nan	nan	nan	nan	nan	nan	nan	nan	nan	nan	nan	nan	nan	nan	nan	nan	-4.41916																																		-4.41916
Q14152_C198	Q14152	Eukaryotic translation initiation factor 3 subunit A	EIF3A	KLC*DNLR	1	5	3_C[521.3074];3_C[527.3213]	2	C	1	521.3074;527.3213	2	4	1	nan	nan	nan	nan	nan	nan	nan	3	nan	nan	nan	1	nan	nan	nan	nan	nan	nan	nan	nan	nan	nan	nan	nan	nan	nan	nan	nan	nan	nan	nan	nan	nan	nan	nan	nan	nan	nan	nan	nan	nan	nan	nan	nan	nan	nan	nan	nan	nan	1	nan	nan	1	nan	1	nan	nan	nan	nan	nan	nan	nan	nan	nan	nan	nan	nan	0.9995286981158985;0.9091737474031519;0.9617590272843358;0.9953045172898369	0.0326811	0.20708	0.179109	nan	nan	nan	nan	nan	nan	nan	-0.113747	nan	nan	nan	nan	nan	nan	nan	nan	nan	nan	nan	0.26882	nan	nan	nan	0.17910878106396658;0.18534081007242809;-0.19135755171956226;-0.3352228855590798																																		0.179109															0.185341			-0.191358		-0.335223
O15067_C1158	O15067	Phosphoribosylformylglycinamidine synthase	PFAS	KRPDTFSLGVC*NGCQLLALLGWVGGDPNEDAAEMGPDSQPAR	1	2	11_C[527.3213];11_C[521.3074]	2	C	1	527.3213;521.3074	1	1	1	nan	nan	nan	nan	nan	nan	nan	nan	nan	nan	nan	1	nan	nan	nan	nan	nan	nan	nan	nan	nan	nan	nan	nan	nan	nan	nan	nan	nan	nan	nan	nan	nan	nan	nan	nan	nan	nan	nan	nan	nan	nan	nan	nan	nan	nan	nan	nan	nan	nan	nan	nan	nan	nan	nan	nan	nan	nan	nan	nan	nan	nan	nan	nan	nan	nan	nan	0.680251	2.1342	nan	2.1342	nan	nan	nan	nan	nan	nan	nan	nan	nan	nan	nan	nan	nan	nan	nan	nan	nan	nan	nan	nan	nan	nan	nan	2.1342																																		2.1342
Q7Z5J4_C40	Q7Z5J4	Retinoic acid-induced protein 1	RAI1	LENYRQPSQAGLSC*DR	1	3	14_C[527.3213];14_C[521.3074]	2	C	1	527.3213;521.3074	1	2	2	nan	nan	nan	nan	nan	nan	nan	nan	nan	nan	nan	1	nan	1	nan	nan	nan	nan	nan	nan	nan	nan	nan	nan	nan	nan	nan	nan	nan	nan	nan	nan	nan	nan	nan	nan	nan	nan	nan	nan	nan	nan	nan	nan	nan	nan	nan	nan	nan	nan	nan	nan	nan	nan	nan	nan	nan	nan	nan	nan	nan	nan	nan	nan	nan	nan	nan	0.9696078320927146;0.9287972114984779	1.60654	nan	1.60654	nan	nan	nan	nan	nan	nan	nan	nan	nan	nan	nan	0.0801586	nan	nan	nan	nan	nan	nan	nan	nan	nan	nan	nan	1.6632157235384888;1.5498543349575675																																		1.66322	1.54985
Q9BYJ0_C117	Q9BYJ0	Fibroblast growth factor-binding protein 2	FGFBP2	LHHAC*QGAPVLRPSVC*REAGPQAHMQQVTSSLK	1	2	5_C[521.3074];16_C[527.3213]	2	C	1	521.3074;527.3213	1	1	1	nan	nan	nan	nan	nan	nan	nan	nan	nan	nan	nan	1	nan	nan	nan	nan	nan	nan	nan	nan	nan	nan	nan	nan	nan	nan	nan	nan	nan	nan	nan	nan	nan	nan	nan	nan	nan	nan	nan	nan	nan	nan	nan	nan	nan	nan	nan	nan	nan	nan	nan	nan	nan	nan	nan	nan	nan	nan	nan	nan	nan	nan	nan	nan	nan	nan	nan	0.392802	7.74296	nan	7.74296	nan	nan	nan	nan	nan	nan	nan	nan	nan	nan	nan	nan	nan	nan	nan	nan	nan	nan	nan	nan	nan	nan	nan	7.74296																																		7.74296
Q86W42_C35	Q86W42	THO complex subunit 6 homolog	THOC6	LHMTIFSQSVSPC*GK	1	3	13_C[521.3074];13_C[527.3213]	2	C	1	521.3074;527.3213	2	2	1	nan	nan	nan	nan	nan	nan	nan	1	nan	nan	nan	1	nan	nan	nan	nan	nan	nan	nan	nan	nan	nan	nan	nan	nan	nan	nan	nan	nan	nan	nan	nan	nan	nan	nan	nan	nan	nan	nan	nan	nan	nan	nan	nan	nan	nan	nan	nan	nan	nan	nan	nan	nan	nan	1	nan	nan	nan	nan	nan	nan	nan	nan	nan	nan	nan	nan	-0.09742546654436122;0.014569731480939232	-4.84218	0.751926	-5.37387	nan	nan	nan	nan	nan	nan	nan	-4.31049	nan	nan	nan	nan	nan	nan	nan	nan	nan	nan	nan	nan	nan	nan	nan	-5.373872342883377;-4.310488972395882																																		-5.37387															-4.31049
Q9UJX4_C86	Q9UJX4	Anaphase-promoting complex subunit 5	ANAPC5	LIEESC*PQLANSVQIR	1	2	6_C[527.3213];6_C[521.3074]	2	C	1	527.3213;521.3074	1	1	1	nan	nan	nan	nan	nan	nan	nan	nan	nan	nan	nan	1	nan	nan	nan	nan	nan	nan	nan	nan	nan	nan	nan	nan	nan	nan	nan	nan	nan	nan	nan	nan	nan	nan	nan	nan	nan	nan	nan	nan	nan	nan	nan	nan	nan	nan	nan	nan	nan	nan	nan	nan	nan	nan	nan	nan	nan	nan	nan	nan	nan	nan	nan	nan	nan	nan	nan	0.988056	1.01135	nan	1.01135	nan	nan	nan	nan	nan	nan	nan	nan	nan	nan	nan	nan	nan	nan	nan	nan	nan	nan	nan	nan	nan	nan	nan	1.01135																																		1.01135
O43683_C1080	O43683	Mitotic checkpoint serine/threonine-protein kinase BUB1	BUB1	LIVLLLEC*KR	1	2	8_C[527.3213];8_C[521.3074]	2	C	1	527.3213;521.3074	1	1	1	nan	nan	nan	nan	nan	nan	nan	nan	nan	nan	nan	1	nan	nan	nan	nan	nan	nan	nan	nan	nan	nan	nan	nan	nan	nan	nan	nan	nan	nan	nan	nan	nan	nan	nan	nan	nan	nan	nan	nan	nan	nan	nan	nan	nan	nan	nan	nan	nan	nan	nan	nan	nan	nan	nan	nan	nan	nan	nan	nan	nan	nan	nan	nan	nan	nan	nan	0.930884	0.42583	nan	0.42583	nan	nan	nan	nan	nan	nan	nan	nan	nan	nan	nan	nan	nan	nan	nan	nan	nan	nan	nan	nan	nan	nan	nan	0.42583																																		0.42583
O14686_C58	O14686	Histone-lysine N-methyltransferase 2D	KMT2D	LQETPQDC*SGGPVRR	1	6	8_C[527.3213];8_C[521.3074]	2	C	1	527.3213;521.3074	2	5	2	nan	nan	nan	nan	nan	nan	nan	3	nan	nan	nan	1	nan	1	nan	nan	nan	nan	nan	nan	nan	nan	nan	nan	nan	nan	nan	nan	nan	nan	nan	nan	nan	nan	nan	nan	nan	nan	nan	nan	1	nan	nan	nan	nan	nan	nan	nan	nan	nan	nan	nan	nan	1	nan	1	nan	nan	nan	nan	nan	nan	nan	nan	nan	nan	nan	0.7948972998647912;0.894402539328739;0.9680008070501751;0.821542600658624;0.9754137876952409	0.613516	0.65966	0.147066	nan	nan	nan	nan	nan	nan	nan	1.07997	nan	nan	nan	0.577323	nan	nan	nan	nan	nan	nan	nan	1.30901	nan	nan	nan	0.555295344398219;-0.26116276375017583;-0.3176608366500622;2.2772523479495708;1.280308194262859																																		0.555295	-0.261163				-0.317661					2.27725												1.28031
P43155_C449	P43155	Carnitine O-acetyltransferase	CRAT	LSPDAFIQMALQLAYYRIYGQAC*ATYESASLR	1	2	23_C[527.3213];23_C[521.3074]	2	C	1	527.3213;521.3074	1	1	1	nan	nan	nan	nan	nan	nan	nan	nan	nan	nan	nan	1	nan	nan	nan	nan	nan	nan	nan	nan	nan	nan	nan	nan	nan	nan	nan	nan	nan	nan	nan	nan	nan	nan	nan	nan	nan	nan	nan	nan	nan	nan	nan	nan	nan	nan	nan	nan	nan	nan	nan	nan	nan	nan	nan	nan	nan	nan	nan	nan	nan	nan	nan	nan	nan	nan	nan	-0.012895	3.55106	nan	3.55106	nan	nan	nan	nan	nan	nan	nan	nan	nan	nan	nan	nan	nan	nan	nan	nan	nan	nan	nan	nan	nan	nan	nan	3.55106																																		3.55106
Q8NB46_C1038	Q8NB46	Serine/threonine-protein phosphatase 6 regulatory ankyrin repeat subunit C	ANKRD52	NC*SIAAAK	1	2	2_C[521.3074];2_C[527.3213]	2	C	1	521.3074;527.3213	1	1	1	nan	nan	nan	nan	nan	nan	nan	nan	nan	nan	nan	1	nan	nan	nan	nan	nan	nan	nan	nan	nan	nan	nan	nan	nan	nan	nan	nan	nan	nan	nan	nan	nan	nan	nan	nan	nan	nan	nan	nan	nan	nan	nan	nan	nan	nan	nan	nan	nan	nan	nan	nan	nan	nan	nan	nan	nan	nan	nan	nan	nan	nan	nan	nan	nan	nan	nan	0.932479	1.57925	nan	1.57925	nan	nan	nan	nan	nan	nan	nan	nan	nan	nan	nan	nan	nan	nan	nan	nan	nan	nan	nan	nan	nan	nan	nan	1.57925																																		1.57925
P15924_C1805	P15924	Desmoplakin	DSP	NQC*TQVVQER;IQESKNQC*TQVVQER	2	9	3_C[521.3074];3_C[527.3213];8_C[527.3213];8_C[521.3074]	4	C	1	521.3074;527.3213	2	8	1	nan	nan	nan	nan	nan	nan	nan	7	nan	nan	nan	1	nan	nan	nan	nan	nan	nan	nan	nan	nan	nan	nan	nan	nan	nan	nan	nan	nan	nan	nan	nan	nan	nan	nan	nan	nan	nan	nan	nan	nan	nan	1	nan	1	1	nan	1	1	1	nan	1	nan	nan	nan	nan	nan	nan	nan	nan	nan	nan	nan	nan	nan	nan	nan	0.9835296320795733;0.9691616302804084;0.7632717120726478;0.9341232904496246;0.940115960946284;0.9399676991810947;0.9461528720435011;0.9959745271522915	0.866473	0.313992	0.644447	nan	nan	nan	nan	nan	nan	nan	1.0885	nan	nan	nan	nan	nan	nan	nan	nan	nan	nan	nan	0.60866	nan	nan	nan	0.644447358749657;0.6443167545838017;1.42893478084603;1.037210110101904;1.3331306400583487;2.019359459100061;0.09870663953739041;1.057837741991958																																		0.644447							0.644317						1.42893			1.03721	1.33313	2.01936	0.0987066		1.05784
P14174_C57	P14174	Macrophage migration inhibitory factor	MIF	PPQYIAVHVVPDQLMAFGGSSEPC*ALCSLHSIGK	1	2	24_C[521.3074]	1	C	1	521.307	1	1	1	nan	nan	nan	nan	nan	nan	nan	nan	nan	nan	nan	1	nan	nan	nan	nan	nan	nan	nan	nan	nan	nan	nan	nan	nan	nan	nan	nan	nan	nan	nan	nan	nan	nan	nan	nan	nan	nan	nan	nan	nan	nan	nan	nan	nan	nan	nan	nan	nan	nan	nan	nan	nan	nan	nan	nan	nan	nan	nan	nan	nan	nan	nan	nan	nan	nan	nan		-4.32193	nan	-4.32193	nan	nan	nan	nan	nan	nan	nan	nan	nan	nan	nan	nan	nan	nan	nan	nan	nan	nan	nan	nan	nan	nan	nan	-4.32193																																		-4.32193
Q13315_C1948	Q13315	Serine-protein kinase ATM	ATM	PSSGTIFNDAFWLDLNYLEVAKVAQSC*AAHFTALLYAEIYADKK	1	3	27_C[521.3074];27_C[527.3213]	2	C	1	521.3074;527.3213	2	2	1	1	nan	nan	nan	nan	nan	nan	nan	nan	nan	nan	1	nan	nan	nan	1	nan	nan	nan	nan	nan	nan	nan	nan	nan	nan	nan	nan	nan	nan	nan	nan	nan	nan	nan	nan	nan	nan	nan	nan	nan	nan	nan	nan	nan	nan	nan	nan	nan	nan	nan	nan	nan	nan	nan	nan	nan	nan	nan	nan	nan	nan	nan	nan	nan	nan	nan	1	-3.07086	1.76928	-4.32193	-1.81978	nan	nan	nan	nan	nan	nan	nan	nan	nan	nan	nan	nan	nan	nan	nan	nan	nan	nan	nan	nan	nan	nan	-4.321928094887363;-1.8197845714306462																																		-4.32193			-1.81978
P53609_C369	P53609	Geranylgeranyl transferase type-1 subunit beta	PGGT1B	QC*SENVHIST	1	2	2_C[521.3074];2_C[527.3213]	2	C	1	521.3074;527.3213	1	1	1	nan	nan	nan	nan	nan	nan	nan	nan	nan	nan	nan	1	nan	nan	nan	nan	nan	nan	nan	nan	nan	nan	nan	nan	nan	nan	nan	nan	nan	nan	nan	nan	nan	nan	nan	nan	nan	nan	nan	nan	nan	nan	nan	nan	nan	nan	nan	nan	nan	nan	nan	nan	nan	nan	nan	nan	nan	nan	nan	nan	nan	nan	nan	nan	nan	nan	nan	0.560076	-2.09091	nan	-2.09091	nan	nan	nan	nan	nan	nan	nan	nan	nan	nan	nan	nan	nan	nan	nan	nan	nan	nan	nan	nan	nan	nan	nan	-2.09091																																		-2.09091
Q96EK7_C499	Q96EK7	Constitutive coactivator of peroxisome proliferator-activated receptor gamma	FAM120B	QEIMC*TGHESK	1	3	5_C[527.3213];5_C[521.3074]	2	C	1	527.3213;521.3074	2	2	1	nan	nan	nan	nan	nan	nan	nan	1	nan	nan	nan	1	nan	nan	nan	nan	nan	nan	nan	nan	nan	nan	nan	nan	nan	nan	nan	nan	nan	nan	nan	nan	nan	nan	nan	nan	nan	nan	nan	nan	nan	nan	nan	nan	nan	nan	nan	nan	nan	nan	nan	nan	nan	nan	1	nan	nan	nan	nan	nan	nan	nan	nan	nan	nan	nan	nan	0.9997970542737741;0.7164218965761767	1.18788	0.00160803	1.18675	nan	nan	nan	nan	nan	nan	nan	1.18902	nan	nan	nan	nan	nan	nan	nan	nan	nan	nan	nan	nan	nan	nan	nan	1.18674613280394;1.1890202286448184																																		1.18675															1.18902
Q15119_C45	Q15119	[Pyruvate dehydrogenase (acetyl-transferring)] kinase isozyme 2; mitochondrial	PDK2	QFLDFGSSNAC*EK	1	2	11_C[527.3213];11_C[521.3074]	2	C	1	527.3213;521.3074	1	1	1	nan	nan	nan	nan	nan	nan	nan	nan	nan	nan	nan	1	nan	nan	nan	nan	nan	nan	nan	nan	nan	nan	nan	nan	nan	nan	nan	nan	nan	nan	nan	nan	nan	nan	nan	nan	nan	nan	nan	nan	nan	nan	nan	nan	nan	nan	nan	nan	nan	nan	nan	nan	nan	nan	nan	nan	nan	nan	nan	nan	nan	nan	nan	nan	nan	nan	nan	0.900565	1.00242	nan	1.00242	nan	nan	nan	nan	nan	nan	nan	nan	nan	nan	nan	nan	nan	nan	nan	nan	nan	nan	nan	nan	nan	nan	nan	1.00242																																		1.00242
Q8WZA9_C28	Q8WZA9	Immunity-related GTPase family Q protein	IRGQ	SALIAALC*DKDVETLEAPEGRPDSGVPSLR	1	4	8_C[527.3213];8_C[521.3074]	2	C	1	527.3213;521.3074	2	3	1	2	nan	nan	nan	nan	nan	nan	nan	nan	nan	nan	1	nan	nan	1	1	nan	nan	nan	nan	nan	nan	nan	nan	nan	nan	nan	nan	nan	nan	nan	nan	nan	nan	nan	nan	nan	nan	nan	nan	nan	nan	nan	nan	nan	nan	nan	nan	nan	nan	nan	nan	nan	nan	nan	nan	nan	nan	nan	nan	nan	nan	nan	nan	nan	nan	nan	0.7609744242290226;0.9896290195096031;0.5405164612314923	-0.192401	0.317085	-0.416614	0.0318115	nan	nan	nan	nan	nan	nan	nan	nan	nan	nan	nan	0.0938104	nan	nan	nan	nan	nan	nan	nan	nan	nan	nan	-0.4166139506616415;-0.034522443915437497;0.09814552177205772																																		-0.416614			-0.0345224	0.0981455
Q8NI36_C828	Q8NI36	WD repeat-containing protein 36	WDR36	SDFC*LKLEEGLVNNKYDTALNLLK	1	2	4_C[521.3074];4_C[527.3213]	2	C	1	521.3074;527.3213	1	1	1	nan	nan	nan	nan	nan	nan	nan	nan	nan	nan	nan	1	nan	nan	nan	nan	nan	nan	nan	nan	nan	nan	nan	nan	nan	nan	nan	nan	nan	nan	nan	nan	nan	nan	nan	nan	nan	nan	nan	nan	nan	nan	nan	nan	nan	nan	nan	nan	nan	nan	nan	nan	nan	nan	nan	nan	nan	nan	nan	nan	nan	nan	nan	nan	nan	nan	nan	0.843703	0.146411	nan	0.146411	nan	nan	nan	nan	nan	nan	nan	nan	nan	nan	nan	nan	nan	nan	nan	nan	nan	nan	nan	nan	nan	nan	nan	0.146411																																		0.146411
Q9Y5T5_C509	Q9Y5T5	Ubiquitin carboxyl-terminal hydrolase 16	USP16	SNHISQEGVMHKEYC*VNQK	1	6	15_C[521.3074];15_C[527.3213]	2	C	1	521.3074;527.3213	2	5	2	nan	nan	nan	nan	nan	nan	nan	3	nan	nan	nan	1	nan	1	nan	nan	nan	nan	nan	nan	nan	nan	nan	nan	nan	nan	nan	nan	nan	nan	nan	nan	nan	nan	nan	nan	nan	nan	nan	nan	nan	1	nan	nan	1	nan	nan	nan	1	nan	nan	nan	nan	nan	nan	nan	nan	nan	nan	nan	nan	nan	nan	nan	nan	nan	nan	0.9996985161191007;0.9631910480390918;0.9416187020148276;0.9456563647092789;0.8427565754182458	1.32299	0.293235	1.53034	nan	nan	nan	nan	nan	nan	nan	1.11564	nan	nan	nan	0.199907	nan	nan	nan	nan	nan	nan	nan	1.20548	nan	nan	nan	1.38897952509389;1.6716904989263583;0.36305433946459154;2.506033673112852;0.47782680701778585																																		1.38898	1.67169													0.363054		2.50603	0.477827
Q86VQ1_C297	Q86VQ1	Glucocorticoid-induced transcript 1 protein	GLCCI1	SSVSRVPC*NVEGISPELEK	1	2	8_C[527.3213];8_C[521.3074]	2	C	1	527.3213;521.3074	1	1	1	nan	nan	nan	nan	nan	nan	nan	nan	nan	nan	nan	1	nan	nan	nan	nan	nan	nan	nan	nan	nan	nan	nan	nan	nan	nan	nan	nan	nan	nan	nan	nan	nan	nan	nan	nan	nan	nan	nan	nan	nan	nan	nan	nan	nan	nan	nan	nan	nan	nan	nan	nan	nan	nan	nan	nan	nan	nan	nan	nan	nan	nan	nan	nan	nan	nan	nan	-0.233488	-4.50612	nan	-4.50612	nan	nan	nan	nan	nan	nan	nan	nan	nan	nan	nan	nan	nan	nan	nan	nan	nan	nan	nan	nan	nan	nan	nan	-4.50612																																		-4.50612
Q7Z589_C194	Q7Z589	BRCA2-interacting transcriptional repressor EMSY	EMSY	SVSC*SDEDEKPR	1	3	4_C[521.3074];4_C[527.3213]	2	C	1	521.3074;527.3213	1	2	2	nan	nan	nan	nan	nan	nan	nan	nan	nan	nan	nan	1	nan	1	nan	nan	nan	nan	nan	nan	nan	nan	nan	nan	nan	nan	nan	nan	nan	nan	nan	nan	nan	nan	nan	nan	nan	nan	nan	nan	nan	nan	nan	nan	nan	nan	nan	nan	nan	nan	nan	nan	nan	nan	nan	nan	nan	nan	nan	nan	nan	nan	nan	nan	nan	nan	nan	0.9715913397594802;0.9991003810295918	0.526136	nan	0.526136	nan	nan	nan	nan	nan	nan	nan	nan	nan	nan	nan	0.0642167	nan	nan	nan	nan	nan	nan	nan	nan	nan	nan	nan	0.4807282099473704;0.5715443509238298																																		0.480728	0.571544
Q9NTJ3_C190	Q9NTJ3	Structural maintenance of chromosomes protein 4	SMC4	TAC*RDNTSVYHISGK	1	9	3_C[521.3074];3_C[527.3213]	2	C	1	521.3074;527.3213	2	8	1	nan	nan	nan	nan	nan	nan	nan	7	nan	nan	nan	1	nan	nan	nan	nan	nan	nan	nan	nan	nan	nan	nan	nan	nan	nan	nan	nan	nan	nan	nan	nan	nan	nan	nan	nan	nan	nan	nan	nan	1	nan	1	nan	1	1	1	nan	nan	nan	1	nan	1	nan	nan	nan	nan	nan	nan	nan	nan	nan	nan	nan	nan	nan	nan	0.9462757268239607;0.9605377910512404;0.7579846670998116;0.9678225097148401;0.9886413537775849;0.9929708343366728;0.8805699140104379;0.8858939502428909	-0.277594	0.266187	-0.465817	nan	nan	nan	nan	nan	nan	nan	-0.0893715	nan	nan	nan	nan	nan	nan	nan	nan	nan	nan	nan	0.577662	nan	nan	nan	-0.46581682521987317;-0.30739865104020775;-1.023520219683451;0.07408003524054887;-0.24048002962214363;-0.021494813807464874;0.9226798493072832;-0.029466802475221893																																		-0.465817					-0.307399	-1.02352						0.07408				-0.24048			-0.0214948	0.92268	-0.0294668
O94808_C226	O94808	Glutamine--fructose-6-phosphate aminotransferase [isomerizing] 2	GFPT2	TC*TLENVK	1	3	2_C[521.3074];2_C[527.3213]	2	C	1	521.3074;527.3213	1	2	2	nan	nan	nan	nan	nan	nan	nan	nan	nan	nan	nan	1	nan	1	nan	nan	nan	nan	nan	nan	nan	nan	nan	nan	nan	nan	nan	nan	nan	nan	nan	nan	nan	nan	nan	nan	nan	nan	nan	nan	nan	nan	nan	nan	nan	nan	nan	nan	nan	nan	nan	nan	nan	nan	nan	nan	nan	nan	nan	nan	nan	nan	nan	nan	nan	nan	nan	0.9970622635476509;0.8046497298822014	1.25965	nan	1.25965	nan	nan	nan	nan	nan	nan	nan	nan	nan	nan	nan	0.122067	nan	nan	nan	nan	nan	nan	nan	nan	nan	nan	nan	1.1733335660824105;1.345962979232157																																		1.17333	1.34596
Q9NP64_C52	Q9NP64	Nucleolar protein of 40 kDa	ZCCHC17	THMSSC*R	1	4	6_C[527.3213];6_C[521.3074]	2	C	1	527.3213;521.3074	2	3	2	nan	nan	nan	nan	nan	nan	nan	1	nan	nan	nan	1	nan	1	nan	nan	nan	nan	nan	nan	nan	nan	nan	nan	nan	nan	nan	nan	nan	nan	nan	nan	nan	nan	nan	nan	nan	nan	nan	nan	nan	nan	nan	nan	nan	nan	nan	1	nan	nan	nan	nan	nan	nan	nan	nan	nan	nan	nan	nan	nan	nan	nan	nan	nan	nan	nan	0.9795781109540771;0.9722182977926522;0.8730298361921222	0.571666	0.23509	0.405432	nan	nan	nan	nan	nan	nan	nan	0.737899	nan	nan	nan	0.0678735	nan	nan	nan	nan	nan	nan	nan	nan	nan	nan	nan	0.35743844126261254;0.4534260096378207;0.7378994328362969																																		0.357438	0.453426						0.737899
Q13045_C232	Q13045	Protein flightless-1 homolog	FLII	TQSNLPTSLEGLSNLADVDLSC*NDLTRVPECLYTLPSLR	1	2	22_C[521.3074];22_C[527.3213]	2	C	1	521.3074;527.3213	1	1	1	nan	nan	nan	nan	nan	nan	nan	nan	nan	nan	nan	1	nan	nan	nan	nan	nan	nan	nan	nan	nan	nan	nan	nan	nan	nan	nan	nan	nan	nan	nan	nan	nan	nan	nan	nan	nan	nan	nan	nan	nan	nan	nan	nan	nan	nan	nan	nan	nan	nan	nan	nan	nan	nan	nan	nan	nan	nan	nan	nan	nan	nan	nan	nan	nan	nan	nan	0.857606	0.26755	nan	0.26755	nan	nan	nan	nan	nan	nan	nan	nan	nan	nan	nan	nan	nan	nan	nan	nan	nan	nan	nan	nan	nan	nan	nan	0.26755																																		0.26755
Q5UIP0_C1865	Q5UIP0	Telomere-associated protein RIF1	RIF1	TVGPC*LGDSK	1	3	5_C[527.3213];5_C[521.3074]	2	C	1	527.3213;521.3074	2	2	1	nan	nan	nan	nan	nan	nan	nan	1	nan	nan	nan	1	nan	nan	nan	nan	nan	nan	nan	nan	nan	nan	nan	nan	nan	nan	nan	nan	nan	nan	nan	nan	nan	nan	nan	nan	nan	nan	nan	nan	nan	1	nan	nan	nan	nan	nan	nan	nan	nan	nan	nan	nan	nan	nan	nan	nan	nan	nan	nan	nan	nan	nan	nan	nan	nan	nan	0.9708732173446862;0.7631918532202947	0.675171	0.25611	0.856268	nan	nan	nan	nan	nan	nan	nan	0.494074	nan	nan	nan	nan	nan	nan	nan	nan	nan	nan	nan	nan	nan	nan	nan	0.8562680277045099;0.49407392174752585																																		0.856268														0.494074
Q9BV20_C127	Q9BV20	Methylthioribose-1-phosphate isomerase	MRI1	VIC*CTEDMLEKDLR;VIC*CTEDMLEKDLRDNR	2	6	3_C[521.3074];3_C[527.3213]	2	C	1	521.3074;527.3213	2	4	1	nan	nan	nan	nan	nan	nan	nan	3	nan	nan	nan	1	nan	nan	nan	nan	nan	nan	nan	nan	nan	nan	nan	nan	nan	nan	nan	nan	nan	nan	nan	nan	nan	nan	nan	nan	nan	nan	nan	nan	nan	nan	nan	nan	1	1	2	nan	nan	nan	nan	nan	nan	nan	nan	nan	nan	nan	nan	nan	nan	nan	nan	nan	nan	nan	nan	0.800833780768926;0.9922843991667144;0.9956187220666565;0.6973958925209007;0.952758686099168	0.000172828	0.0848413	0.0601647	nan	nan	nan	nan	nan	nan	nan	-0.059819	nan	nan	nan	nan	nan	nan	nan	nan	nan	nan	nan	0.272482	nan	nan	nan	0.060164699937758116;-0.6678628987945864;0.1445093504366075;-0.16790337586899093;0.25012301995855596																																		0.0601647												-0.261677				-0.167903					0.250123
Q9ULA0_C154	Q9ULA0	Aspartyl aminopeptidase	DNPEP	VIVKC*PTSGR	1	6	5_C[527.3213];5_C[521.3074]	2	C	1	527.3213;521.3074	2	5	1	nan	nan	nan	nan	nan	nan	nan	4	nan	nan	nan	1	nan	nan	nan	nan	nan	nan	nan	nan	nan	nan	nan	nan	nan	nan	nan	nan	nan	nan	nan	nan	nan	nan	nan	nan	nan	nan	nan	nan	1	nan	1	nan	nan	nan	1	nan	nan	nan	1	nan	nan	nan	nan	nan	nan	nan	nan	nan	nan	nan	nan	nan	nan	nan	nan	0.991030991332023;0.9861463117171294;0.9963508758364956;0.9856088953655338;0.9613924011293955	1.457	0.736415	0.936276	nan	nan	nan	nan	nan	nan	nan	1.97772	nan	nan	nan	nan	nan	nan	nan	nan	nan	nan	nan	0.846739	nan	nan	nan	0.9362759690952333;2.543625551686107;2.7821282899749984;1.6423742317495984;0.9427702362549718																																		0.936276					2.54363	2.78213						1.64237							0.94277
P42285_C110	P42285	Exosome RNA helicase MTR4	MTREX	VKVQSVETVEGC*THEVALPAEEDYLPLKPR	1	3	12_C[527.3213];12_C[521.3074]	2	C	1	527.3213;521.3074	2	2	1	nan	nan	nan	nan	nan	nan	nan	1	nan	nan	nan	1	nan	nan	nan	nan	nan	nan	nan	nan	nan	nan	nan	nan	nan	nan	nan	nan	nan	nan	nan	nan	nan	nan	nan	nan	nan	nan	nan	nan	nan	nan	nan	nan	nan	nan	nan	nan	nan	nan	nan	nan	nan	nan	nan	1	nan	nan	nan	nan	nan	nan	nan	nan	nan	nan	nan	0.911291	-2.22346	2.96768	-0.125001	nan	nan	nan	nan	nan	nan	nan	-4.32193	nan	nan	nan	nan	nan	nan	nan	nan	nan	nan	nan	nan	nan	nan	nan	-0.12500083512687954;-4.321928094887363																																		-0.125001																						-4.32193
Q9NVR5_C701	Q9NVR5	Protein kintoun	DNAAF2	VNEESHLTEKEYIEHC*NTPTTDSDSSIAVK	1	5	16_C[521.3074];16_C[527.3213]	2	C	1	521.3074;527.3213	2	4	1	nan	nan	nan	nan	nan	nan	nan	3	nan	nan	nan	1	nan	nan	nan	nan	nan	nan	nan	nan	nan	nan	nan	nan	nan	nan	nan	nan	nan	nan	nan	nan	nan	nan	nan	nan	nan	nan	nan	nan	nan	nan	1	1	nan	nan	nan	nan	nan	nan	nan	nan	nan	nan	1	nan	nan	nan	nan	nan	nan	nan	nan	nan	nan	nan	nan	0.9810448764171823;0.8173503307063243;0.6927728073677748;0.7511337463119212	0.793424	0.207118	0.646969	nan	nan	nan	nan	nan	nan	nan	0.939878	nan	nan	nan	nan	nan	nan	nan	nan	nan	nan	nan	0.598672	nan	nan	nan	0.6469694290820779;1.4132349844285432;1.1395004543941938;0.26689946410431503																																		0.646969									1.41323						1.1395				0.266899
Q14692_C725	Q14692	Ribosome biogenesis protein BMS1 homolog	BMS1	VNQPDREC*K	1	2	8_C[527.3213];8_C[521.3074]	2	C	1	527.3213;521.3074	1	1	1	nan	nan	nan	nan	nan	nan	nan	nan	nan	nan	nan	1	nan	nan	nan	nan	nan	nan	nan	nan	nan	nan	nan	nan	nan	nan	nan	nan	nan	nan	nan	nan	nan	nan	nan	nan	nan	nan	nan	nan	nan	nan	nan	nan	nan	nan	nan	nan	nan	nan	nan	nan	nan	nan	nan	nan	nan	nan	nan	nan	nan	nan	nan	nan	nan	nan	nan	0.936244	1.17755	nan	1.17755	nan	nan	nan	nan	nan	nan	nan	nan	nan	nan	nan	nan	nan	nan	nan	nan	nan	nan	nan	nan	nan	nan	nan	1.17755																																		1.17755
Q9H336_C404	Q9H336	Cysteine-rich secretory protein LCCL domain-containing 1	CRISPLD1	VTVQAVTCETTVEQLC*PFHKPASHC*PR	1	2	25_C[521.3074];16_C[527.3213]	2	C	1	521.3074;527.3213	1	1	1	nan	nan	nan	nan	nan	nan	nan	nan	nan	nan	nan	1	nan	nan	nan	nan	nan	nan	nan	nan	nan	nan	nan	nan	nan	nan	nan	nan	nan	nan	nan	nan	nan	nan	nan	nan	nan	nan	nan	nan	nan	nan	nan	nan	nan	nan	nan	nan	nan	nan	nan	nan	nan	nan	nan	nan	nan	nan	nan	nan	nan	nan	nan	nan	nan	nan	nan	0.26147	3.20398	nan	3.20398	nan	nan	nan	nan	nan	nan	nan	nan	nan	nan	nan	nan	nan	nan	nan	nan	nan	nan	nan	nan	nan	nan	nan	3.20398																																		3.20398
Q9H336_C413	Q9H336	Cysteine-rich secretory protein LCCL domain-containing 1	CRISPLD1	VTVQAVTCETTVEQLC*PFHKPASHC*PR	1	2	25_C[521.3074];16_C[527.3213]	2	C	1	521.3074;527.3213	1	1	1	nan	nan	nan	nan	nan	nan	nan	nan	nan	nan	nan	1	nan	nan	nan	nan	nan	nan	nan	nan	nan	nan	nan	nan	nan	nan	nan	nan	nan	nan	nan	nan	nan	nan	nan	nan	nan	nan	nan	nan	nan	nan	nan	nan	nan	nan	nan	nan	nan	nan	nan	nan	nan	nan	nan	nan	nan	nan	nan	nan	nan	nan	nan	nan	nan	nan	nan	0.26147	3.20398	nan	3.20398	nan	nan	nan	nan	nan	nan	nan	nan	nan	nan	nan	nan	nan	nan	nan	nan	nan	nan	nan	nan	nan	nan	nan	3.20398																																		3.20398
Q96D53_C415	Q96D53	Atypical kinase COQ8B; mitochondrial	COQ8B	AAADGDRDC*VLQK	1	2	9_C[527.3213];9_C[521.3074]	2	C	1	527.3213;521.3074	1	1	1	nan	nan	nan	nan	nan	nan	nan	nan	nan	nan	nan	nan	nan	1	nan	nan	nan	nan	nan	nan	nan	nan	nan	nan	nan	nan	nan	nan	nan	nan	nan	nan	nan	nan	nan	nan	nan	nan	nan	nan	nan	nan	nan	nan	nan	nan	nan	nan	nan	nan	nan	nan	nan	nan	nan	nan	nan	nan	nan	nan	nan	nan	nan	nan	nan	nan	nan	0.877514	0.787914	nan	0.787914	nan	nan	nan	nan	nan	nan	nan	nan	nan	nan	nan	nan	nan	nan	nan	nan	nan	nan	nan	nan	nan	nan	nan	0.787914																																			0.787914
Q9H0K6_C142	Q9H0K6	Pseudouridylate synthase 7 homolog-like protein	PUS7L	ADVLSSFLDEKTHELLNNFAC*DVR	1	3	21_C[521.3074];21_C[527.3213]	2	C	1	521.3074;527.3213	2	2	1	nan	nan	nan	nan	nan	nan	nan	1	nan	nan	nan	nan	nan	1	nan	nan	nan	nan	nan	nan	nan	nan	nan	nan	nan	nan	nan	nan	nan	nan	nan	nan	nan	nan	nan	nan	nan	nan	nan	nan	nan	nan	nan	nan	nan	nan	nan	nan	nan	nan	nan	nan	nan	nan	nan	nan	nan	1	nan	nan	nan	nan	nan	nan	nan	nan	nan	0.9879359182234316;0.9690211796848897	0.560846	0.200743	0.702792	nan	nan	nan	nan	nan	nan	nan	0.418899	nan	nan	nan	nan	nan	nan	nan	nan	nan	nan	nan	nan	nan	nan	nan	0.7027923207705082;0.4188993986728918																																			0.702792							0.418899
Q8NGC9_C251	Q8NGC9	Olfactory receptor 11H4	OR11H4	AFSTC*GSHLVVVSLFYGTVMVMYVSPTYGIPTLLQK	1	2	5_C[527.3213];5_C[521.3074]	2	C	1	527.3213;521.3074	1	1	1	nan	nan	nan	nan	nan	nan	nan	nan	nan	nan	nan	nan	nan	1	nan	nan	nan	nan	nan	nan	nan	nan	nan	nan	nan	nan	nan	nan	nan	nan	nan	nan	nan	nan	nan	nan	nan	nan	nan	nan	nan	nan	nan	nan	nan	nan	nan	nan	nan	nan	nan	nan	nan	nan	nan	nan	nan	nan	nan	nan	nan	nan	nan	nan	nan	nan	nan	0.706283	5.6131	nan	5.6131	nan	nan	nan	nan	nan	nan	nan	nan	nan	nan	nan	nan	nan	nan	nan	nan	nan	nan	nan	nan	nan	nan	nan	5.6131																																			5.6131
Q99683_C391	Q99683	Mitogen-activated protein kinase kinase kinase 5	MAP3K5	ALDIMIPMVQSEGQVASDMYC*LVGR	1	2	21_C[521.3074];21_C[527.3213]	2	C	1	521.3074;527.3213	1	1	1	nan	nan	nan	nan	nan	nan	nan	nan	nan	nan	nan	nan	nan	1	nan	nan	nan	nan	nan	nan	nan	nan	nan	nan	nan	nan	nan	nan	nan	nan	nan	nan	nan	nan	nan	nan	nan	nan	nan	nan	nan	nan	nan	nan	nan	nan	nan	nan	nan	nan	nan	nan	nan	nan	nan	nan	nan	nan	nan	nan	nan	nan	nan	nan	nan	nan	nan	0.527932	1.3804	nan	1.3804	nan	nan	nan	nan	nan	nan	nan	nan	nan	nan	nan	nan	nan	nan	nan	nan	nan	nan	nan	nan	nan	nan	nan	1.3804																																			1.3804
Q8WV99_C220	Q8WV99	AN1-type zinc finger protein 2B	ZFAND2B	ALEMSLAETKPQVPSC*QEEEDLALAQALSASEAEYQR	1	3	16_C[521.3074];16_C[527.3213]	2	C	1	521.3074;527.3213	2	2	1	nan	nan	nan	nan	nan	nan	nan	1	nan	nan	nan	nan	nan	1	nan	nan	nan	nan	nan	nan	nan	nan	nan	nan	nan	nan	nan	nan	nan	nan	nan	nan	nan	nan	nan	nan	nan	nan	nan	nan	nan	nan	nan	nan	1	nan	nan	nan	nan	nan	nan	nan	nan	nan	nan	nan	nan	nan	nan	nan	nan	nan	nan	nan	nan	nan	nan	0.3912582491808032;0.9480702084901588	0.301478	1.75997	-0.943007	nan	nan	nan	nan	nan	nan	nan	1.54596	nan	nan	nan	nan	nan	nan	nan	nan	nan	nan	nan	nan	nan	nan	nan	-0.9430069663040617;1.5459625169714406																																			-0.943007															1.54596
Q29RF7_C508	Q29RF7	Sister chromatid cohesion protein PDS5 homolog A	PDS5A	ALNEMWKC*QNMLR	1	6	8_C[527.3213];8_C[521.3074]	2	C	1	527.3213;521.3074	3	4	1	2	nan	nan	nan	nan	nan	nan	1	nan	nan	nan	nan	nan	1	nan	1	1	nan	nan	nan	nan	nan	nan	nan	nan	nan	nan	nan	nan	nan	nan	nan	nan	nan	nan	nan	nan	nan	nan	nan	2	nan	nan	nan	nan	nan	nan	nan	nan	nan	nan	nan	nan	nan	nan	nan	nan	nan	nan	nan	nan	nan	nan	nan	nan	nan	nan	0.9545090136073745;0.5786084421847263;0.40413123375273136;0.9984045039246446;-0.07680889511209171	0.239505	0.265995	-0.0639624	0.3502	nan	nan	nan	nan	nan	nan	0.432276	nan	nan	nan	nan	0.624889	nan	nan	nan	nan	nan	nan	nan	nan	nan	nan	-0.06396239831873683;0.7920634331461686;-0.09166354867229881;0.7018453749583089;0.16270755488495292																																			-0.0639624	0.792063	-0.0916635		0.432276
O75592_C1198	O75592	E3 ubiquitin-protein ligase MYCBP2	MYCBP2	ALTTRSHAALHILGC*LDTLAAMQDLK	1	2	15_C[521.3074];15_C[527.3213]	2	C	1	521.3074;527.3213	1	1	1	nan	nan	nan	nan	nan	nan	nan	nan	nan	nan	nan	nan	nan	1	nan	nan	nan	nan	nan	nan	nan	nan	nan	nan	nan	nan	nan	nan	nan	nan	nan	nan	nan	nan	nan	nan	nan	nan	nan	nan	nan	nan	nan	nan	nan	nan	nan	nan	nan	nan	nan	nan	nan	nan	nan	nan	nan	nan	nan	nan	nan	nan	nan	nan	nan	nan	nan	0.972112	-2.08823	nan	-2.08823	nan	nan	nan	nan	nan	nan	nan	nan	nan	nan	nan	nan	nan	nan	nan	nan	nan	nan	nan	nan	nan	nan	nan	-2.08823																																			-2.08823
Q14315_C791	Q14315	Filamin-C	FLNC	ANEPTYFTVDC*SEAGQGDVSIGIK	1	2	11_C[527.3213];11_C[521.3074]	2	C	1	527.3213;521.3074	1	1	1	nan	nan	nan	nan	nan	nan	nan	nan	nan	nan	nan	nan	nan	1	nan	nan	nan	nan	nan	nan	nan	nan	nan	nan	nan	nan	nan	nan	nan	nan	nan	nan	nan	nan	nan	nan	nan	nan	nan	nan	nan	nan	nan	nan	nan	nan	nan	nan	nan	nan	nan	nan	nan	nan	nan	nan	nan	nan	nan	nan	nan	nan	nan	nan	nan	nan	nan	0.0382392	6.14751	nan	6.14751	nan	nan	nan	nan	nan	nan	nan	nan	nan	nan	nan	nan	nan	nan	nan	nan	nan	nan	nan	nan	nan	nan	nan	6.14751																																			6.14751
Q14207_C1172	Q14207	Protein NPAT	NPAT	ATANKENELC*SDVER	1	2	10_C[521.3074];10_C[527.3213]	2	C	1	521.3074;527.3213	1	1	1	nan	nan	nan	nan	nan	nan	nan	nan	nan	nan	nan	nan	nan	1	nan	nan	nan	nan	nan	nan	nan	nan	nan	nan	nan	nan	nan	nan	nan	nan	nan	nan	nan	nan	nan	nan	nan	nan	nan	nan	nan	nan	nan	nan	nan	nan	nan	nan	nan	nan	nan	nan	nan	nan	nan	nan	nan	nan	nan	nan	nan	nan	nan	nan	nan	nan	nan	0.564156	2.18057	nan	2.18057	nan	nan	nan	nan	nan	nan	nan	nan	nan	nan	nan	nan	nan	nan	nan	nan	nan	nan	nan	nan	nan	nan	nan	2.18057																																			2.18057
O75449_C266	O75449	Katanin p60 ATPase-containing subunit A1	KATNA1	AVATEC*K	1	2	6_C[527.3213];6_C[521.3074]	2	C	1	527.3213;521.3074	1	1	1	nan	nan	nan	nan	nan	nan	nan	nan	nan	nan	nan	nan	nan	1	nan	nan	nan	nan	nan	nan	nan	nan	nan	nan	nan	nan	nan	nan	nan	nan	nan	nan	nan	nan	nan	nan	nan	nan	nan	nan	nan	nan	nan	nan	nan	nan	nan	nan	nan	nan	nan	nan	nan	nan	nan	nan	nan	nan	nan	nan	nan	nan	nan	nan	nan	nan	nan	0.968892	-0.336067	nan	-0.336067	nan	nan	nan	nan	nan	nan	nan	nan	nan	nan	nan	nan	nan	nan	nan	nan	nan	nan	nan	nan	nan	nan	nan	-0.336067																																			-0.336067
P11387_C300	P11387	DNA topoisomerase 1	TOP1	C*DFTQMSQYFK	1	3	1_C[521.3074];1_C[527.3213]	2	C	1	521.3074;527.3213	2	2	1	1	nan	nan	nan	nan	nan	nan	nan	nan	nan	nan	nan	nan	1	nan	1	nan	nan	nan	nan	nan	nan	nan	nan	nan	nan	nan	nan	nan	nan	nan	nan	nan	nan	nan	nan	nan	nan	nan	nan	nan	nan	nan	nan	nan	nan	nan	nan	nan	nan	nan	nan	nan	nan	nan	nan	nan	nan	nan	nan	nan	nan	nan	nan	nan	nan	nan	0.9911532407867812;0.8885720238780065	-0.146631	0.153076	-0.254872	-0.0383896	nan	nan	nan	nan	nan	nan	nan	nan	nan	nan	nan	nan	nan	nan	nan	nan	nan	nan	nan	nan	nan	nan	-0.2548716492227344;-0.038389572014961404																																			-0.254872		-0.0383896
P21912_C243	P21912	Succinate dehydrogenase [ubiquinone] iron-sulfur subunit; mitochondrial	SDHB	C*HTIMNC*TR	1	5	7_C[521.3074];1_C[521.3074];7_C[527.3213];1_C[527.3213]	4	C	1	521.3074;527.3213	2	2	1	nan	nan	nan	nan	nan	nan	nan	1	nan	nan	nan	nan	nan	1	nan	nan	nan	nan	nan	nan	nan	nan	nan	nan	nan	nan	nan	nan	nan	nan	nan	nan	nan	nan	nan	nan	nan	nan	nan	nan	nan	nan	1	nan	nan	nan	nan	nan	nan	nan	nan	nan	nan	nan	nan	nan	nan	nan	nan	nan	nan	nan	nan	nan	nan	nan	nan	0.09696830220530958;0.8585228185680392	0.305658	1.32103	1.23977	nan	nan	nan	nan	nan	nan	nan	-0.628451	nan	nan	nan	nan	nan	nan	nan	nan	nan	nan	nan	nan	nan	nan	nan	1.239766763708403;-0.6284511871918561																																			1.23977																		-0.628451
P47928_C27	P47928	DNA-binding protein inhibitor ID-4	ID4	C*LAEHGHSLGGSAAAAAAAAAAR	1	4	1_C[521.3074];1_C[527.3213]	2	C	1	521.3074;527.3213	2	3	1	nan	nan	nan	nan	nan	nan	nan	2	nan	nan	nan	nan	nan	1	nan	nan	nan	nan	nan	nan	nan	nan	nan	nan	nan	nan	nan	nan	nan	nan	nan	nan	nan	nan	nan	nan	nan	nan	nan	nan	nan	nan	nan	nan	nan	nan	nan	nan	nan	1	nan	nan	1	nan	nan	nan	nan	nan	nan	nan	nan	nan	nan	nan	nan	nan	nan	0.8930577028789806;0.6272193610046121;0.6064209042981807	1.78422	0.937674	1.12119	nan	nan	nan	nan	nan	nan	nan	2.44726	nan	nan	nan	nan	nan	nan	nan	nan	nan	nan	nan	1.62773	nan	nan	nan	1.121185839537936;3.598238710514416;1.2962765805695833																																			1.12119																	3.59824		1.29628
Q9BPY3_C93	Q9BPY3	Protein FAM118B	FAM118B	C*LHEDKNLVHVAHDLIQK	1	4	1_C[521.3074];1_C[527.3213]	2	C	1	521.3074;527.3213	2	3	1	nan	nan	nan	nan	nan	nan	nan	2	nan	nan	nan	nan	nan	1	nan	nan	nan	nan	nan	nan	nan	nan	nan	nan	nan	nan	nan	nan	nan	nan	nan	nan	nan	nan	nan	nan	nan	nan	nan	nan	nan	nan	nan	nan	nan	1	1	nan	nan	nan	nan	nan	nan	nan	nan	nan	nan	nan	nan	nan	nan	nan	nan	nan	nan	nan	nan	0.8878147587552615;0.8699705250584783;0.993219271405224	0.122188	0.0661782	0.168983	nan	nan	nan	nan	nan	nan	nan	0.0753929	nan	nan	nan	nan	nan	nan	nan	nan	nan	nan	nan	0.136669	nan	nan	nan	0.16898299340767342;-0.021247041180593673;0.17203280902036477																																			0.168983											-0.021247									0.172033
Q9H9L3_C168	Q9H9L3	Interferon-stimulated 20 kDa exonuclease-like 2	ISG20L2	C*SGASQKLPR	1	2	1_C[521.3074];1_C[527.3213]	2	C	1	521.3074;527.3213	1	1	1	nan	nan	nan	nan	nan	nan	nan	nan	nan	nan	nan	nan	nan	1	nan	nan	nan	nan	nan	nan	nan	nan	nan	nan	nan	nan	nan	nan	nan	nan	nan	nan	nan	nan	nan	nan	nan	nan	nan	nan	nan	nan	nan	nan	nan	nan	nan	nan	nan	nan	nan	nan	nan	nan	nan	nan	nan	nan	nan	nan	nan	nan	nan	nan	nan	nan	nan	0.970035	0.228698	nan	0.228698	nan	nan	nan	nan	nan	nan	nan	nan	nan	nan	nan	nan	nan	nan	nan	nan	nan	nan	nan	nan	nan	nan	nan	0.228698																																			0.228698
Q9UHR5_C127	Q9UHR5	SAP30-binding protein	SAP30BP	C*SNHLQDKIQK	1	6	1_C[521.3074];1_C[527.3213]	2	C	1	521.3074;527.3213	2	5	1	nan	nan	nan	nan	nan	nan	nan	4	nan	nan	nan	nan	nan	1	nan	nan	nan	nan	nan	nan	nan	nan	nan	nan	nan	nan	nan	nan	nan	nan	nan	nan	nan	nan	nan	nan	nan	nan	nan	nan	1	nan	nan	nan	nan	1	1	nan	nan	nan	nan	nan	1	nan	nan	nan	nan	nan	nan	nan	nan	nan	nan	nan	nan	nan	nan	0.9872613552792717;0.9999944241752782;0.9774843882508313;0.9968306502362545;0.9649823933222722	1.01773	0.239089	0.848666	nan	nan	nan	nan	nan	nan	nan	1.18679	nan	nan	nan	nan	nan	nan	nan	nan	nan	nan	nan	0.221881	nan	nan	nan	0.8486662988051529;0.934757006193076;1.1007592124208698;1.4548875048884777;1.256754339855935																																			0.848666				0.934757							1.10076								1.45489	1.25675
Q12923_C2024	Q12923	Tyrosine-protein phosphatase non-receptor type 13	PTPN13	C*STYQIK	1	2	1_C[521.3074];1_C[527.3213]	2	C	1	521.3074;527.3213	1	1	1	nan	nan	nan	nan	nan	nan	nan	nan	nan	nan	nan	nan	nan	1	nan	nan	nan	nan	nan	nan	nan	nan	nan	nan	nan	nan	nan	nan	nan	nan	nan	nan	nan	nan	nan	nan	nan	nan	nan	nan	nan	nan	nan	nan	nan	nan	nan	nan	nan	nan	nan	nan	nan	nan	nan	nan	nan	nan	nan	nan	nan	nan	nan	nan	nan	nan	nan	0.848475	0.615293	nan	0.615293	nan	nan	nan	nan	nan	nan	nan	nan	nan	nan	nan	nan	nan	nan	nan	nan	nan	nan	nan	nan	nan	nan	nan	0.615293																																			0.615293
Q14839_C495	Q14839	Chromodomain-helicase-DNA-binding protein 4	CHD4	CTC*PALK	1	3	3_C[521.3074];3_C[527.3213]	2	C	1	521.3074;527.3213	2	2	1	nan	nan	nan	nan	nan	nan	nan	1	nan	nan	nan	nan	nan	1	nan	nan	nan	nan	nan	nan	nan	nan	nan	nan	nan	nan	nan	nan	nan	nan	nan	nan	nan	nan	nan	nan	nan	nan	nan	nan	1	nan	nan	nan	nan	nan	nan	nan	nan	nan	nan	nan	nan	nan	nan	nan	nan	nan	nan	nan	nan	nan	nan	nan	nan	nan	nan	0.6161025103696705;0.937641836660939	-0.273945	0.281969	-0.0745625	nan	nan	nan	nan	nan	nan	nan	-0.473327	nan	nan	nan	nan	nan	nan	nan	nan	nan	nan	nan	nan	nan	nan	nan	-0.07456254914882622;-0.4733272877876969																																			-0.0745625				-0.473327
O00429_C431	O00429	Dynamin-1-like protein	DNM1L	C*VELVHEEMQR	1	4	1_C[521.3074];1_C[527.3213]	2	C	1	521.3074;527.3213	2	3	1	nan	nan	nan	nan	nan	nan	nan	2	nan	nan	nan	nan	nan	1	nan	nan	nan	nan	nan	nan	nan	nan	nan	nan	nan	nan	nan	nan	nan	nan	nan	nan	nan	nan	nan	nan	nan	nan	nan	nan	nan	nan	nan	nan	1	nan	nan	nan	nan	nan	nan	nan	nan	nan	1	nan	nan	nan	nan	nan	nan	nan	nan	nan	nan	nan	nan	0.5296999029003124;0.9999217182527914;0.2730147712547763	2.82251	1.10712	3.60537	nan	nan	nan	nan	nan	nan	nan	2.03966	nan	nan	nan	nan	nan	nan	nan	nan	nan	nan	nan	2.48882	nan	nan	nan	3.6053686253916655;0.2798032551681702;3.7995192815830205																																			3.60537														0.279803	3.79952
Q9Y223_C357	Q9Y223	Bifunctional UDP-N-acetylglucosamine 2-epimerase/N-acetylmannosamine kinase	GNE	DADTQDKILQALHLQFGKQYPC*SK	1	5	22_C[521.3074];22_C[527.3213]	2	C	1	521.3074;527.3213	2	4	1	nan	nan	nan	nan	nan	nan	nan	3	nan	nan	nan	nan	nan	1	nan	nan	nan	nan	nan	nan	nan	nan	nan	nan	nan	nan	nan	nan	nan	nan	nan	nan	nan	nan	nan	nan	nan	nan	nan	nan	nan	1	nan	nan	1	nan	1	nan	nan	nan	nan	nan	nan	nan	nan	nan	nan	nan	nan	nan	nan	nan	nan	nan	nan	nan	nan	0.885581692328898;0.926786653942166;0.5966443477527643;0.8143650329640988	-0.12495	0.160875	-0.0111941	nan	nan	nan	nan	nan	nan	nan	-0.238705	nan	nan	nan	nan	nan	nan	nan	nan	nan	nan	nan	0.102593	nan	nan	nan	-0.011194069199595907;-0.2341568913512411;-0.1384625683324616;-0.34349668578302384																																			-0.0111941											-0.234157		-0.138463		-0.343497
O43172_C299	O43172	U4/U6 small nuclear ribonucleoprotein Prp4	PRPF4	DVNLASC*AADGSVKLWSLDSDEPVADIEGHTVR	1	2	7_C[521.3074];7_C[527.3213]	2	C	1	521.3074;527.3213	1	1	1	nan	nan	nan	nan	nan	nan	nan	nan	nan	nan	nan	nan	nan	1	nan	nan	nan	nan	nan	nan	nan	nan	nan	nan	nan	nan	nan	nan	nan	nan	nan	nan	nan	nan	nan	nan	nan	nan	nan	nan	nan	nan	nan	nan	nan	nan	nan	nan	nan	nan	nan	nan	nan	nan	nan	nan	nan	nan	nan	nan	nan	nan	nan	nan	nan	nan	nan	0.91218	0.26806	nan	0.26806	nan	nan	nan	nan	nan	nan	nan	nan	nan	nan	nan	nan	nan	nan	nan	nan	nan	nan	nan	nan	nan	nan	nan	0.26806																																			0.26806
Q9H4B0_C295	Q9H4B0	Probable tRNA N6-adenosine threonylcarbamoyltransferase; mitochondrial	OSGEPL1	EKEEGIEKGQILSSAADIAATVQHTMAC*HLVK	1	2	28_C[527.3213];28_C[521.3074]	2	C	1	527.3213;521.3074	1	1	1	nan	nan	nan	nan	nan	nan	nan	nan	nan	nan	nan	nan	nan	1	nan	nan	nan	nan	nan	nan	nan	nan	nan	nan	nan	nan	nan	nan	nan	nan	nan	nan	nan	nan	nan	nan	nan	nan	nan	nan	nan	nan	nan	nan	nan	nan	nan	nan	nan	nan	nan	nan	nan	nan	nan	nan	nan	nan	nan	nan	nan	nan	nan	nan	nan	nan	nan	0.443887	1.90583	nan	1.90583	nan	nan	nan	nan	nan	nan	nan	nan	nan	nan	nan	nan	nan	nan	nan	nan	nan	nan	nan	nan	nan	nan	nan	1.90583																																			1.90583
Q9BZ67_C206	Q9BZ67	FERM domain-containing protein 8	FRMD8	EKLDSFLPAHLC*K	1	2	12_C[527.3213];12_C[521.3074]	2	C	1	527.3213;521.3074	1	1	1	nan	nan	nan	nan	nan	nan	nan	nan	nan	nan	nan	nan	nan	1	nan	nan	nan	nan	nan	nan	nan	nan	nan	nan	nan	nan	nan	nan	nan	nan	nan	nan	nan	nan	nan	nan	nan	nan	nan	nan	nan	nan	nan	nan	nan	nan	nan	nan	nan	nan	nan	nan	nan	nan	nan	nan	nan	nan	nan	nan	nan	nan	nan	nan	nan	nan	nan	0.958146	0.530461	nan	0.530461	nan	nan	nan	nan	nan	nan	nan	nan	nan	nan	nan	nan	nan	nan	nan	nan	nan	nan	nan	nan	nan	nan	nan	0.530461																																			0.530461
Q9H0H0_C1164	Q9H0H0	Integrator complex subunit 2	INTS2	EKPSGWSQIC*K	1	2	10_C[521.3074];10_C[527.3213]	2	C	1	521.3074;527.3213	1	1	1	nan	nan	nan	nan	nan	nan	nan	nan	nan	nan	nan	nan	nan	1	nan	nan	nan	nan	nan	nan	nan	nan	nan	nan	nan	nan	nan	nan	nan	nan	nan	nan	nan	nan	nan	nan	nan	nan	nan	nan	nan	nan	nan	nan	nan	nan	nan	nan	nan	nan	nan	nan	nan	nan	nan	nan	nan	nan	nan	nan	nan	nan	nan	nan	nan	nan	nan	0.996941	0.528162	nan	0.528162	nan	nan	nan	nan	nan	nan	nan	nan	nan	nan	nan	nan	nan	nan	nan	nan	nan	nan	nan	nan	nan	nan	nan	0.528162																																			0.528162
P09417_C161	P09417	Dihydropteridine reductase	QDPR	GAVHQLC*QSLAGK	1	2	7_C[521.3074];7_C[527.3213]	2	C	1	521.3074;527.3213	1	1	1	nan	nan	nan	nan	nan	nan	nan	nan	nan	nan	nan	nan	nan	1	nan	nan	nan	nan	nan	nan	nan	nan	nan	nan	nan	nan	nan	nan	nan	nan	nan	nan	nan	nan	nan	nan	nan	nan	nan	nan	nan	nan	nan	nan	nan	nan	nan	nan	nan	nan	nan	nan	nan	nan	nan	nan	nan	nan	nan	nan	nan	nan	nan	nan	nan	nan	nan	0.9425	-0.553549	nan	-0.553549	nan	nan	nan	nan	nan	nan	nan	nan	nan	nan	nan	nan	nan	nan	nan	nan	nan	nan	nan	nan	nan	nan	nan	-0.553549																																			-0.553549
Q8NBI6_C10	Q8NBI6	Xyloside xylosyltransferase 1	XXYLT1	GGLPC*AR	1	2	5_C[527.3213];5_C[521.3074]	2	C	1	527.3213;521.3074	1	1	1	nan	nan	nan	nan	nan	nan	nan	nan	nan	nan	nan	nan	nan	1	nan	nan	nan	nan	nan	nan	nan	nan	nan	nan	nan	nan	nan	nan	nan	nan	nan	nan	nan	nan	nan	nan	nan	nan	nan	nan	nan	nan	nan	nan	nan	nan	nan	nan	nan	nan	nan	nan	nan	nan	nan	nan	nan	nan	nan	nan	nan	nan	nan	nan	nan	nan	nan	0.700227	1.15374	nan	1.15374	nan	nan	nan	nan	nan	nan	nan	nan	nan	nan	nan	nan	nan	nan	nan	nan	nan	nan	nan	nan	nan	nan	nan	1.15374																																			1.15374
Q69YH5_C422	Q69YH5	Cell division cycle-associated protein 2	CDCA2	GGTPVC*KK	1	2	6_C[527.3213];6_C[521.3074]	2	C	1	527.3213;521.3074	1	1	1	nan	nan	nan	nan	nan	nan	nan	nan	nan	nan	nan	nan	nan	1	nan	nan	nan	nan	nan	nan	nan	nan	nan	nan	nan	nan	nan	nan	nan	nan	nan	nan	nan	nan	nan	nan	nan	nan	nan	nan	nan	nan	nan	nan	nan	nan	nan	nan	nan	nan	nan	nan	nan	nan	nan	nan	nan	nan	nan	nan	nan	nan	nan	nan	nan	nan	nan	0.979785	0.610582	nan	0.610582	nan	nan	nan	nan	nan	nan	nan	nan	nan	nan	nan	nan	nan	nan	nan	nan	nan	nan	nan	nan	nan	nan	nan	0.610582																																			0.610582
O43422_C68	O43422	52 kDa repressor of the inhibitor of the protein kinase	THAP12	HFETSMIC*R	1	5	8_C[527.3213];8_C[521.3074]	2	C	1	527.3213;521.3074	2	4	1	nan	nan	nan	nan	nan	nan	nan	3	nan	nan	nan	nan	nan	1	nan	nan	nan	nan	nan	nan	nan	nan	nan	nan	nan	nan	nan	nan	nan	nan	nan	nan	nan	nan	nan	nan	nan	nan	nan	nan	nan	nan	nan	nan	nan	1	nan	nan	nan	1	1	nan	nan	nan	nan	nan	nan	nan	nan	nan	nan	nan	nan	nan	nan	nan	nan	0.97586998075854;0.9768628684308708;0.897194181200496;0.9996171105659725	0.733029	0.341204	0.491761	nan	nan	nan	nan	nan	nan	nan	0.974296	nan	nan	nan	nan	nan	nan	nan	nan	nan	nan	nan	0.422046	nan	nan	nan	0.4917611247201402;0.8975271671823479;1.4294575686631024;0.5959042882532499																																			0.491761					0.897527												1.42946			0.595904
O00506_C397	O00506	Serine/threonine-protein kinase 25	STK25	HKQSGGSVGALEELENAFSLAEESC*PGISDKLMVHLVER	1	2	25_C[521.3074];25_C[527.3213]	2	C	1	521.3074;527.3213	1	1	1	nan	nan	nan	nan	nan	nan	nan	nan	nan	nan	nan	nan	nan	1	nan	nan	nan	nan	nan	nan	nan	nan	nan	nan	nan	nan	nan	nan	nan	nan	nan	nan	nan	nan	nan	nan	nan	nan	nan	nan	nan	nan	nan	nan	nan	nan	nan	nan	nan	nan	nan	nan	nan	nan	nan	nan	nan	nan	nan	nan	nan	nan	nan	nan	nan	nan	nan	0.934588	0.644554	nan	0.644554	nan	nan	nan	nan	nan	nan	nan	nan	nan	nan	nan	nan	nan	nan	nan	nan	nan	nan	nan	nan	nan	nan	nan	0.644554																																			0.644554
Q9Y490_C1506	Q9Y490	Talin-1	TLN1	HTSALC*NSCR	1	9	6_C[527.3213];6_C[521.3074]	2	C	1	527.3213;521.3074	2	8	1	nan	nan	nan	nan	nan	nan	nan	7	nan	nan	nan	nan	nan	1	nan	nan	nan	nan	nan	nan	nan	nan	nan	nan	nan	nan	nan	nan	nan	nan	nan	nan	nan	nan	nan	nan	nan	nan	nan	nan	1	nan	nan	1	1	1	nan	1	nan	nan	nan	1	1	nan	nan	nan	nan	nan	nan	nan	nan	nan	nan	nan	nan	nan	nan	0.9741980281453705;0.8922616609167157;0.828445391219368;0.9755338382573607;0.9999757615787085;0.9980394273278904;0.9846474453973997;0.9985747317209028	-0.179259	0.133768	-0.273847	nan	nan	nan	nan	nan	nan	nan	-0.084671	nan	nan	nan	nan	nan	nan	nan	nan	nan	nan	nan	0.415777	nan	nan	nan	-0.2738474416621824;0.03746115841394528;-0.4938547957404876;0.2042103716552633;0.4972098539301862;-0.6552187894461577;0.14029525753969307;-0.3227997955642857																																			-0.273847				0.0374612		-0.493855		0.20421				0.49721			-0.655219				0.140295	-0.3228
Q92973_C164	Q92973	Transportin-1	TNPO1	IC*EDSAEILDSDVLDRPLNIMIPK	1	4	2_C[521.3074];2_C[527.3213]	2	C	1	521.3074;527.3213	3	3	1	1	nan	nan	nan	nan	nan	nan	1	nan	nan	nan	nan	nan	1	1	nan	nan	nan	nan	nan	nan	nan	nan	nan	nan	nan	nan	nan	nan	nan	nan	nan	nan	nan	nan	nan	nan	nan	nan	nan	nan	nan	nan	nan	nan	nan	nan	nan	nan	nan	nan	nan	nan	nan	1	nan	nan	nan	nan	nan	nan	nan	nan	nan	nan	nan	nan	0.3454405795075874;0.7011336890838616;0.9783496786678008	0.199989	1.43337	1.3801	-1.39508	nan	nan	nan	nan	nan	nan	0.614948	nan	nan	nan	nan	nan	nan	nan	nan	nan	nan	nan	nan	nan	nan	nan	1.3801036478374071;-1.3950848685001307;0.6149482695833529																																			1.3801			-1.39508											0.614948
O75376_C308	O75376	Nuclear receptor corepressor 1	NCOR1	IC*QRYDQLMEAWEK	1	2	2_C[521.3074];2_C[527.3213]	2	C	1	521.3074;527.3213	1	1	1	nan	nan	nan	nan	nan	nan	nan	nan	nan	nan	nan	nan	nan	1	nan	nan	nan	nan	nan	nan	nan	nan	nan	nan	nan	nan	nan	nan	nan	nan	nan	nan	nan	nan	nan	nan	nan	nan	nan	nan	nan	nan	nan	nan	nan	nan	nan	nan	nan	nan	nan	nan	nan	nan	nan	nan	nan	nan	nan	nan	nan	nan	nan	nan	nan	nan	nan	0.961963	-0.756607	nan	-0.756607	nan	nan	nan	nan	nan	nan	nan	nan	nan	nan	nan	nan	nan	nan	nan	nan	nan	nan	nan	nan	nan	nan	nan	-0.756607																																			-0.756607
P51587_C2765	P51587	Breast cancer type 2 susceptibility protein	BRCA2	IILHGAELVGSPDAC*TPLEAPESLMLKISANSTRPAR	1	2	15_C[521.3074];15_C[527.3213]	2	C	1	521.3074;527.3213	1	1	1	nan	nan	nan	nan	nan	nan	nan	nan	nan	nan	nan	nan	nan	1	nan	nan	nan	nan	nan	nan	nan	nan	nan	nan	nan	nan	nan	nan	nan	nan	nan	nan	nan	nan	nan	nan	nan	nan	nan	nan	nan	nan	nan	nan	nan	nan	nan	nan	nan	nan	nan	nan	nan	nan	nan	nan	nan	nan	nan	nan	nan	nan	nan	nan	nan	nan	nan	0.811768	1.30818	nan	1.30818	nan	nan	nan	nan	nan	nan	nan	nan	nan	nan	nan	nan	nan	nan	nan	nan	nan	nan	nan	nan	nan	nan	nan	1.30818																																			1.30818
Q9BT40_C173	Q9BT40	Inositol polyphosphate 5-phosphatase K	INPP5K	ILEMQNC*EGR	1	5	7_C[521.3074];7_C[527.3213]	2	C	1	521.3074;527.3213	2	4	1	nan	nan	nan	nan	nan	nan	nan	3	nan	nan	nan	nan	nan	1	nan	nan	nan	nan	nan	nan	nan	nan	nan	nan	nan	nan	nan	nan	nan	nan	nan	nan	nan	nan	nan	nan	nan	nan	nan	nan	1	nan	1	nan	nan	nan	nan	nan	nan	nan	nan	nan	nan	nan	1	nan	nan	nan	nan	nan	nan	nan	nan	nan	nan	nan	nan	0.978940637864345;0.5429066451065494;0.5568760244015656;0.8858766352221054	0.31079	0.0263136	0.329396	nan	nan	nan	nan	nan	nan	nan	0.292183	nan	nan	nan	nan	nan	nan	nan	nan	nan	nan	nan	0.994101	nan	nan	nan	0.32939630590775465;-0.33161292676709164;1.4385848955212246;-0.2304221088120187																																			0.329396				-0.331613										1.43858				-0.230422
P60660_C32	P60660	Myosin light polypeptide 6	MYL6	ILYSQC*GDVMR	1	8	6_C[527.3213];6_C[521.3074]	2	C	1	527.3213;521.3074	2	5	1	nan	nan	nan	nan	nan	nan	nan	4	nan	nan	nan	nan	nan	1	nan	nan	nan	nan	nan	nan	nan	nan	nan	nan	nan	nan	nan	nan	nan	nan	nan	nan	nan	nan	nan	nan	nan	nan	nan	nan	nan	nan	nan	2	1	nan	nan	2	1	nan	nan	nan	nan	nan	nan	nan	nan	nan	nan	nan	nan	nan	nan	nan	nan	nan	nan	0.995583213579689;0.6998754576977974;0.9119319053243172;0.6180702109427092;0.9650803786459549;0.5274567522474111;0.8566242673065229	-0.473309	0.220138	-0.317648	nan	nan	nan	nan	nan	nan	nan	-0.628971	nan	nan	nan	nan	nan	nan	nan	nan	nan	nan	nan	1.22135	nan	nan	nan	-0.3176478689337302;-4.543304309837438;-0.20308792877999618;0.5290513549478455;0.31810846779750507;-0.4901092845352707;-0.07615715320474827																																			-0.317648						-2.3732		0.42358							-0.490109	-0.0761572
Q8TCG2_C473	Q8TCG2	Phosphatidylinositol 4-kinase type 2-beta	PI4K2B	IVHLSNSFTQTVNC*R	1	2	14_C[527.3213];14_C[521.3074]	2	C	1	527.3213;521.3074	1	1	1	nan	nan	nan	nan	nan	nan	nan	nan	nan	nan	nan	nan	nan	1	nan	nan	nan	nan	nan	nan	nan	nan	nan	nan	nan	nan	nan	nan	nan	nan	nan	nan	nan	nan	nan	nan	nan	nan	nan	nan	nan	nan	nan	nan	nan	nan	nan	nan	nan	nan	nan	nan	nan	nan	nan	nan	nan	nan	nan	nan	nan	nan	nan	nan	nan	nan	nan	0.757933	0.352352	nan	0.352352	nan	nan	nan	nan	nan	nan	nan	nan	nan	nan	nan	nan	nan	nan	nan	nan	nan	nan	nan	nan	nan	nan	nan	0.352352																																			0.352352
Q9BR76_C345	Q9BR76	Coronin-1B	CORO1B	KC*EPIVMTVPR	1	2	2_C[521.3074];2_C[527.3213]	2	C	1	521.3074;527.3213	1	1	1	nan	nan	nan	nan	nan	nan	nan	nan	nan	nan	nan	nan	nan	1	nan	nan	nan	nan	nan	nan	nan	nan	nan	nan	nan	nan	nan	nan	nan	nan	nan	nan	nan	nan	nan	nan	nan	nan	nan	nan	nan	nan	nan	nan	nan	nan	nan	nan	nan	nan	nan	nan	nan	nan	nan	nan	nan	nan	nan	nan	nan	nan	nan	nan	nan	nan	nan	0.962437	-2.3551	nan	-2.3551	nan	nan	nan	nan	nan	nan	nan	nan	nan	nan	nan	nan	nan	nan	nan	nan	nan	nan	nan	nan	nan	nan	nan	-2.3551																																			-2.3551
P40692_C77	P40692	DNA mismatch repair protein Mlh1	MLH1	KEDLDIVC*ER	1	3	8_C[527.3213];8_C[521.3074]	2	C	1	527.3213;521.3074	2	2	1	1	nan	nan	nan	nan	nan	nan	nan	nan	nan	nan	nan	nan	1	nan	nan	1	nan	nan	nan	nan	nan	nan	nan	nan	nan	nan	nan	nan	nan	nan	nan	nan	nan	nan	nan	nan	nan	nan	nan	nan	nan	nan	nan	nan	nan	nan	nan	nan	nan	nan	nan	nan	nan	nan	nan	nan	nan	nan	nan	nan	nan	nan	nan	nan	nan	nan	0.9956639992231221;0.7964570042581058	0.0949995	0.186578	0.22693	-0.0369309	nan	nan	nan	nan	nan	nan	nan	nan	nan	nan	nan	nan	nan	nan	nan	nan	nan	nan	nan	nan	nan	nan	0.22692984635696734;-0.036930894686997964																																			0.22693	-0.0369309
Q9NZJ0_C710	Q9NZJ0	Denticleless protein homolog	DTL	KIC*TYFHR	1	2	3_C[521.3074];3_C[527.3213]	2	C	1	521.3074;527.3213	1	1	1	nan	nan	nan	nan	nan	nan	nan	nan	nan	nan	nan	nan	nan	1	nan	nan	nan	nan	nan	nan	nan	nan	nan	nan	nan	nan	nan	nan	nan	nan	nan	nan	nan	nan	nan	nan	nan	nan	nan	nan	nan	nan	nan	nan	nan	nan	nan	nan	nan	nan	nan	nan	nan	nan	nan	nan	nan	nan	nan	nan	nan	nan	nan	nan	nan	nan	nan	0.956548	2.84021	nan	2.84021	nan	nan	nan	nan	nan	nan	nan	nan	nan	nan	nan	nan	nan	nan	nan	nan	nan	nan	nan	nan	nan	nan	nan	2.84021																																			2.84021
O75179_C275	O75179	Ankyrin repeat domain-containing protein 17	ANKRD17	KLLIEGRSVNEHTEEGESLLCLAC*SAGYYELAQVLLAMHANVEDR	1	2	24_C[521.3074];24_C[527.3213]	2	C	1	521.3074;527.3213	1	1	1	nan	nan	nan	nan	nan	nan	nan	nan	nan	nan	nan	nan	nan	1	nan	nan	nan	nan	nan	nan	nan	nan	nan	nan	nan	nan	nan	nan	nan	nan	nan	nan	nan	nan	nan	nan	nan	nan	nan	nan	nan	nan	nan	nan	nan	nan	nan	nan	nan	nan	nan	nan	nan	nan	nan	nan	nan	nan	nan	nan	nan	nan	nan	nan	nan	nan	nan	0.664407	-0.474719	nan	-0.474719	nan	nan	nan	nan	nan	nan	nan	nan	nan	nan	nan	nan	nan	nan	nan	nan	nan	nan	nan	nan	nan	nan	nan	-0.474719																																			-0.474719
P11802_C215	P11802	Cyclin-dependent kinase 4	CDK4	KPLFC*GNSEADQLGKIFDLIGLPPEDDWPR	1	2	5_C[527.3213];5_C[521.3074]	2	C	1	527.3213;521.3074	1	1	1	nan	nan	nan	nan	nan	nan	nan	nan	nan	nan	nan	nan	nan	1	nan	nan	nan	nan	nan	nan	nan	nan	nan	nan	nan	nan	nan	nan	nan	nan	nan	nan	nan	nan	nan	nan	nan	nan	nan	nan	nan	nan	nan	nan	nan	nan	nan	nan	nan	nan	nan	nan	nan	nan	nan	nan	nan	nan	nan	nan	nan	nan	nan	nan	nan	nan	nan	-0.329605	1.66819	nan	1.66819	nan	nan	nan	nan	nan	nan	nan	nan	nan	nan	nan	nan	nan	nan	nan	nan	nan	nan	nan	nan	nan	nan	nan	1.66819																																			1.66819
Q14847_C53	Q14847	LIM and SH3 domain protein 1	LASP1	KPYC*NAHYPK	1	3	4_C[521.3074];4_C[527.3213]	2	C	1	521.3074;527.3213	2	2	1	nan	nan	nan	nan	nan	nan	nan	1	nan	nan	nan	nan	nan	1	nan	nan	nan	nan	nan	nan	nan	nan	nan	nan	nan	nan	nan	nan	nan	nan	nan	nan	nan	nan	nan	nan	nan	nan	nan	nan	nan	nan	nan	nan	nan	nan	nan	nan	nan	1	nan	nan	nan	nan	nan	nan	nan	nan	nan	nan	nan	nan	nan	nan	nan	nan	nan	0.9950309988087682;0.9123930410365196	0.143957	0.36377	-0.113268	nan	nan	nan	nan	nan	nan	nan	0.401181	nan	nan	nan	nan	nan	nan	nan	nan	nan	nan	nan	nan	nan	nan	nan	-0.11326781511768146;0.4011812149343402																																			-0.113268																	0.401181
O60333_C546	O60333	Kinesin-like protein KIF1B	KIF1B	KTPHLVNLNEDPLMSEC*LLYYIKDGITR	1	2	17_C[527.3213];17_C[521.3074]	2	C	1	527.3213;521.3074	1	1	1	nan	nan	nan	nan	nan	nan	nan	nan	nan	nan	nan	nan	nan	1	nan	nan	nan	nan	nan	nan	nan	nan	nan	nan	nan	nan	nan	nan	nan	nan	nan	nan	nan	nan	nan	nan	nan	nan	nan	nan	nan	nan	nan	nan	nan	nan	nan	nan	nan	nan	nan	nan	nan	nan	nan	nan	nan	nan	nan	nan	nan	nan	nan	nan	nan	nan	nan	0.815477	0.459307	nan	0.459307	nan	nan	nan	nan	nan	nan	nan	nan	nan	nan	nan	nan	nan	nan	nan	nan	nan	nan	nan	nan	nan	nan	nan	0.459307																																			0.459307
Q9Y4C1_C479	Q9Y4C1	Lysine-specific demethylase 3A	KDM3A	KVEPSALAC*R	1	2	9_C[527.3213];9_C[521.3074]	2	C	1	527.3213;521.3074	1	1	1	nan	nan	nan	nan	nan	nan	nan	nan	nan	nan	nan	nan	nan	1	nan	nan	nan	nan	nan	nan	nan	nan	nan	nan	nan	nan	nan	nan	nan	nan	nan	nan	nan	nan	nan	nan	nan	nan	nan	nan	nan	nan	nan	nan	nan	nan	nan	nan	nan	nan	nan	nan	nan	nan	nan	nan	nan	nan	nan	nan	nan	nan	nan	nan	nan	nan	nan	0.757722	0.67317	nan	0.67317	nan	nan	nan	nan	nan	nan	nan	nan	nan	nan	nan	nan	nan	nan	nan	nan	nan	nan	nan	nan	nan	nan	nan	0.67317																																			0.67317
Q9BZL6_C694	Q9BZL6	Serine/threonine-protein kinase D2	PRKD2	LC*DFGFAR	1	5	2_C[521.3074];2_C[527.3213]	2	C	1	521.3074;527.3213	3	4	1	1	nan	nan	nan	nan	nan	nan	2	nan	nan	nan	nan	nan	1	nan	1	nan	nan	nan	nan	nan	nan	nan	nan	nan	nan	nan	nan	nan	nan	nan	nan	nan	nan	nan	nan	nan	nan	nan	nan	nan	nan	nan	nan	nan	nan	nan	1	nan	nan	1	nan	nan	nan	nan	nan	nan	nan	nan	nan	nan	nan	nan	nan	nan	nan	nan	0.7285276218592358;0.9335077335907666;0.7599576876164393;0.7557827567610238	-1.0546	0.518377	-1.11341	-0.509329	nan	nan	nan	nan	nan	nan	-1.54107	nan	nan	nan	nan	nan	nan	nan	nan	nan	nan	nan	0.181122	nan	nan	nan	-1.1134123672240497;-0.5093289162097667;-1.6691387726989566;-1.4129935009285859																																			-1.11341		-0.509329			-1.66914	-1.41299
Q96FJ0_C38	Q96FJ0	AMSH-like protease	STAMBPL1	LGC*NITISEDITPR	1	2	3_C[521.3074];3_C[527.3213]	2	C	1	521.3074;527.3213	1	1	1	nan	nan	nan	nan	nan	nan	nan	nan	nan	nan	nan	nan	nan	1	nan	nan	nan	nan	nan	nan	nan	nan	nan	nan	nan	nan	nan	nan	nan	nan	nan	nan	nan	nan	nan	nan	nan	nan	nan	nan	nan	nan	nan	nan	nan	nan	nan	nan	nan	nan	nan	nan	nan	nan	nan	nan	nan	nan	nan	nan	nan	nan	nan	nan	nan	nan	nan	0.943544	0.338856	nan	0.338856	nan	nan	nan	nan	nan	nan	nan	nan	nan	nan	nan	nan	nan	nan	nan	nan	nan	nan	nan	nan	nan	nan	nan	0.338856																																			0.338856
O60318_C1309	O60318	Germinal-center associated nuclear protein	MCM3AP	LGISC*TR	1	2	5_C[527.3213];5_C[521.3074]	2	C	1	527.3213;521.3074	1	1	1	nan	nan	nan	nan	nan	nan	nan	nan	nan	nan	nan	nan	nan	1	nan	nan	nan	nan	nan	nan	nan	nan	nan	nan	nan	nan	nan	nan	nan	nan	nan	nan	nan	nan	nan	nan	nan	nan	nan	nan	nan	nan	nan	nan	nan	nan	nan	nan	nan	nan	nan	nan	nan	nan	nan	nan	nan	nan	nan	nan	nan	nan	nan	nan	nan	nan	nan	0.954982	1.82259	nan	1.82259	nan	nan	nan	nan	nan	nan	nan	nan	nan	nan	nan	nan	nan	nan	nan	nan	nan	nan	nan	nan	nan	nan	nan	1.82259																																			1.82259
O43765_C148	O43765	Small glutamine-rich tetratricopeptide repeat-containing protein alpha	SGTA	LGNYAGAVQDC*ER	1	5	11_C[527.3213];11_C[521.3074]	2	C	1	527.3213;521.3074	2	4	1	nan	nan	nan	nan	nan	nan	nan	3	nan	nan	nan	nan	nan	1	nan	nan	nan	nan	nan	nan	nan	nan	nan	nan	nan	nan	nan	nan	nan	nan	nan	nan	nan	nan	nan	nan	nan	nan	nan	nan	nan	nan	nan	nan	1	nan	nan	1	nan	nan	nan	nan	nan	nan	1	nan	nan	nan	nan	nan	nan	nan	nan	nan	nan	nan	nan	0.63352034968605;0.8530675628584891;0.9993736955156943;0.9891263770234047	-0.413251	0.301954	-0.626764	nan	nan	nan	nan	nan	nan	nan	-0.199737	nan	nan	nan	nan	nan	nan	nan	nan	nan	nan	nan	0.085393	nan	nan	nan	-0.6267641732245319;-0.29314801127320717;-0.18037752855984343;-0.1256863002322086																																			-0.626764						-0.293148								-0.180378	-0.125686
Q8TBN0_C97	Q8TBN0	Guanine nucleotide exchange factor for Rab-3A	RAB3IL1	LKDEEC*ER	1	2	6_C[527.3213];6_C[521.3074]	2	C	1	527.3213;521.3074	1	1	1	nan	nan	nan	nan	nan	nan	nan	nan	nan	nan	nan	nan	nan	1	nan	nan	nan	nan	nan	nan	nan	nan	nan	nan	nan	nan	nan	nan	nan	nan	nan	nan	nan	nan	nan	nan	nan	nan	nan	nan	nan	nan	nan	nan	nan	nan	nan	nan	nan	nan	nan	nan	nan	nan	nan	nan	nan	nan	nan	nan	nan	nan	nan	nan	nan	nan	nan	0.948351	0.637845	nan	0.637845	nan	nan	nan	nan	nan	nan	nan	nan	nan	nan	nan	nan	nan	nan	nan	nan	nan	nan	nan	nan	nan	nan	nan	0.637845																																			0.637845
P78527_C223	P78527	DNA-dependent protein kinase catalytic subunit	PRKDC	LPVLAGC*LK	1	9	7_C[521.3074];7_C[527.3213]	2	C	1	521.3074;527.3213	3	8	1	3	nan	nan	nan	nan	nan	nan	4	nan	nan	nan	nan	nan	1	1	1	1	nan	nan	nan	nan	nan	nan	nan	nan	nan	nan	nan	nan	nan	nan	nan	nan	nan	nan	nan	nan	nan	nan	nan	nan	nan	nan	nan	nan	nan	nan	1	nan	nan	1	nan	nan	nan	1	1	nan	nan	nan	nan	nan	nan	nan	nan	nan	nan	nan	0.9722182388718489;0.9297890116427107;0.9988579750155366;0.9711872773053281;0.9890071241697956;0.9888783624541813;0.9833932980553102;0.9609320912378865	-0.370316	0.081104	-0.423597	-0.276977	nan	nan	nan	nan	nan	nan	-0.410375	nan	nan	nan	nan	0.203341	nan	nan	nan	nan	nan	nan	0.232322	nan	nan	nan	-0.4235966177438831;-0.20655733204106816;-0.11820697019279976;-0.5061667784357313;-0.45658661868629385;-0.4197210724142882;-0.10138920286042263;-0.6638033348652366																																			-0.423597	-0.206557	-0.118207	-0.506167		-0.456587	-0.419721								-0.101389							-0.663803
Q9H4A6_C108	Q9H4A6	Golgi phosphoprotein 3	GOLPH3	LQLEAC*GMR	1	4	6_C[527.3213];6_C[521.3074]	2	C	1	527.3213;521.3074	2	3	1	nan	nan	nan	nan	nan	nan	nan	2	nan	nan	nan	nan	nan	1	nan	nan	nan	nan	nan	nan	nan	nan	nan	nan	nan	nan	nan	nan	nan	nan	nan	nan	nan	nan	nan	nan	nan	nan	nan	nan	nan	nan	nan	1	nan	nan	nan	nan	nan	nan	nan	nan	nan	nan	nan	nan	nan	1	nan	nan	nan	nan	nan	nan	nan	nan	nan	0.22711992823937144;0.3759937241425063	2.34845	1.21215	1.49133	nan	nan	nan	nan	nan	nan	nan	3.20557	nan	nan	nan	nan	nan	nan	nan	nan	nan	nan	nan	1.57877	nan	nan	nan	1.4913337222586869;2.089205732596238;4.321928094887363																																			1.49133							2.08921	4.32193
Q7Z7A4_C196	Q7Z7A4	PX domain-containing protein kinase-like protein	PXK	LVLSWADLGPDKYLSDKDFQC*LIK	1	2	21_C[521.3074];21_C[527.3213]	2	C	1	521.3074;527.3213	1	1	1	nan	nan	nan	nan	nan	nan	nan	nan	nan	nan	nan	nan	nan	1	nan	nan	nan	nan	nan	nan	nan	nan	nan	nan	nan	nan	nan	nan	nan	nan	nan	nan	nan	nan	nan	nan	nan	nan	nan	nan	nan	nan	nan	nan	nan	nan	nan	nan	nan	nan	nan	nan	nan	nan	nan	nan	nan	nan	nan	nan	nan	nan	nan	nan	nan	nan	nan	0.918329	-0.510833	nan	-0.510833	nan	nan	nan	nan	nan	nan	nan	nan	nan	nan	nan	nan	nan	nan	nan	nan	nan	nan	nan	nan	nan	nan	nan	-0.510833																																			-0.510833
Q9H3L0_C19	Q9H3L0	Cobalamin trafficking protein CblD	MMADHC	LVSYLPGFC*SLVKR	1	2	9_C[527.3213];9_C[521.3074]	2	C	1	527.3213;521.3074	1	1	1	nan	nan	nan	nan	nan	nan	nan	nan	nan	nan	nan	nan	nan	1	nan	nan	nan	nan	nan	nan	nan	nan	nan	nan	nan	nan	nan	nan	nan	nan	nan	nan	nan	nan	nan	nan	nan	nan	nan	nan	nan	nan	nan	nan	nan	nan	nan	nan	nan	nan	nan	nan	nan	nan	nan	nan	nan	nan	nan	nan	nan	nan	nan	nan	nan	nan	nan	0.915281	2.87613	nan	2.87613	nan	nan	nan	nan	nan	nan	nan	nan	nan	nan	nan	nan	nan	nan	nan	nan	nan	nan	nan	nan	nan	nan	nan	2.87613																																			2.87613
Q13490_C45	Q13490	Baculoviral IAP repeat-containing protein 2	BIRC2	MKYDFSC*ELYR	1	3	7_C[521.3074];7_C[527.3213]	2	C	1	521.3074;527.3213	2	2	1	nan	nan	nan	nan	nan	nan	nan	1	nan	nan	nan	nan	nan	1	nan	nan	nan	nan	nan	nan	nan	nan	nan	nan	nan	nan	nan	nan	nan	nan	nan	nan	nan	nan	nan	nan	nan	nan	nan	nan	nan	nan	nan	nan	nan	nan	nan	nan	nan	nan	nan	nan	nan	nan	nan	1	nan	nan	nan	nan	nan	nan	nan	nan	nan	nan	nan	0.9375053531372235;0.5735575238776603	3.96181	1.01658	3.24298	nan	nan	nan	nan	nan	nan	nan	4.68065	nan	nan	nan	nan	nan	nan	nan	nan	nan	nan	nan	nan	nan	nan	nan	3.2429782437214403;4.680646036393889																																			3.24298																					4.68065
P17480_C328	P17480	Nucleolar transcription factor 1	UBTF	MVLC*SQQWK	1	3	4_C[521.3074];4_C[527.3213]	2	C	1	521.3074;527.3213	2	2	1	nan	nan	nan	nan	nan	nan	nan	1	nan	nan	nan	nan	nan	1	nan	nan	nan	nan	nan	nan	nan	nan	nan	nan	nan	nan	nan	nan	nan	nan	nan	nan	nan	nan	nan	nan	nan	nan	nan	nan	nan	nan	1	nan	nan	nan	nan	nan	nan	nan	nan	nan	nan	nan	nan	nan	nan	nan	nan	nan	nan	nan	nan	nan	nan	nan	nan	0.9699359486064681;0.17158820569960154	1.67588	2.32865	0.0292813	nan	nan	nan	nan	nan	nan	nan	3.32248	nan	nan	nan	nan	nan	nan	nan	nan	nan	nan	nan	nan	nan	nan	nan	0.029281328527281117;3.322484660961225																																			0.0292813																		3.32248
Q15637_C171	Q15637	Splicing factor 1	SF1	NIEKEC*NAK	1	5	6_C[527.3213];6_C[521.3074]	2	C	1	527.3213;521.3074	2	4	1	nan	nan	nan	nan	nan	nan	nan	3	nan	nan	nan	nan	nan	1	nan	nan	nan	nan	nan	nan	nan	nan	nan	nan	nan	nan	nan	nan	nan	nan	nan	nan	nan	nan	nan	nan	nan	nan	nan	nan	nan	nan	nan	1	nan	nan	nan	nan	nan	nan	1	nan	1	nan	nan	nan	nan	nan	nan	nan	nan	nan	nan	nan	nan	nan	nan	0.9994176938881197;0.9986165855984787;0.9722949274731267;0.9964735134046844	-0.209212	0.170913	-0.330066	nan	nan	nan	nan	nan	nan	nan	-0.0883587	nan	nan	nan	nan	nan	nan	nan	nan	nan	nan	nan	0.210863	nan	nan	nan	-0.3300660916897204;-0.281138039135057;0.13683376167383873;-0.12077172534970534																																			-0.330066					-0.281138			0.136834											-0.120772
Q9BYW2_C1281	Q9BYW2	Histone-lysine N-methyltransferase SETD2	SETD2	NLGWDFSQEKPSTTYQQPDSSYGAC*GGHKYQQNAEQYGGTR	1	2	25_C[521.3074];25_C[527.3213]	2	C	1	521.3074;527.3213	1	1	1	nan	nan	nan	nan	nan	nan	nan	nan	nan	nan	nan	nan	nan	1	nan	nan	nan	nan	nan	nan	nan	nan	nan	nan	nan	nan	nan	nan	nan	nan	nan	nan	nan	nan	nan	nan	nan	nan	nan	nan	nan	nan	nan	nan	nan	nan	nan	nan	nan	nan	nan	nan	nan	nan	nan	nan	nan	nan	nan	nan	nan	nan	nan	nan	nan	nan	nan	0.516293	1.72752	nan	1.72752	nan	nan	nan	nan	nan	nan	nan	nan	nan	nan	nan	nan	nan	nan	nan	nan	nan	nan	nan	nan	nan	nan	nan	1.72752																																			1.72752
Q6WRI0_C2313	Q6WRI0	Immunoglobulin superfamily member 10	IGSF10	NVRLSDSADFIC*VAR	1	2	12_C[527.3213];12_C[521.3074]	2	C	1	527.3213;521.3074	1	1	1	nan	nan	nan	nan	nan	nan	nan	nan	nan	nan	nan	nan	nan	1	nan	nan	nan	nan	nan	nan	nan	nan	nan	nan	nan	nan	nan	nan	nan	nan	nan	nan	nan	nan	nan	nan	nan	nan	nan	nan	nan	nan	nan	nan	nan	nan	nan	nan	nan	nan	nan	nan	nan	nan	nan	nan	nan	nan	nan	nan	nan	nan	nan	nan	nan	nan	nan	0.984373	0.663727	nan	0.663727	nan	nan	nan	nan	nan	nan	nan	nan	nan	nan	nan	nan	nan	nan	nan	nan	nan	nan	nan	nan	nan	nan	nan	0.663727																																			0.663727
Q8N6N7_C45	Q8N6N7	Acyl-CoA-binding domain-containing protein 7	ACBD7	QAIVGDINIAC*PGMLDLK	1	6	11_C[527.3213];11_C[521.3074]	2	C	1	527.3213;521.3074	3	5	1	3	nan	nan	nan	nan	nan	nan	1	nan	nan	nan	nan	nan	1	1	1	1	nan	nan	nan	nan	nan	nan	nan	nan	nan	nan	nan	nan	nan	nan	nan	nan	nan	nan	nan	nan	nan	nan	nan	nan	nan	nan	nan	nan	nan	nan	nan	nan	nan	nan	nan	nan	nan	1	nan	nan	nan	nan	nan	nan	nan	nan	nan	nan	nan	nan	0.9723096374108448;0.9482932603880375;0.8879973452936324;0.08894674364872661;0.6089060863803731	0.83667	0.339817	0.445125	1.05468	nan	nan	nan	nan	nan	nan	1.0102	nan	nan	nan	nan	0.310851	nan	nan	nan	nan	nan	nan	nan	nan	nan	nan	0.44512487898518827;0.8949010062902993;0.856223662157942;1.4129289997869618;1.0102002628707145																																			0.445125	0.894901	0.856224	1.41293											1.0102
Q5VWN6_C1219	Q5VWN6	Protein TASOR 2	TASOR2	QC*SLNCISSGCHTSGDSLELR	1	2	2_C[521.3074];2_C[527.3213]	2	C	1	521.3074;527.3213	1	1	1	nan	nan	nan	nan	nan	nan	nan	nan	nan	nan	nan	nan	nan	1	nan	nan	nan	nan	nan	nan	nan	nan	nan	nan	nan	nan	nan	nan	nan	nan	nan	nan	nan	nan	nan	nan	nan	nan	nan	nan	nan	nan	nan	nan	nan	nan	nan	nan	nan	nan	nan	nan	nan	nan	nan	nan	nan	nan	nan	nan	nan	nan	nan	nan	nan	nan	nan	0.502225	-4.24557	nan	-4.24557	nan	nan	nan	nan	nan	nan	nan	nan	nan	nan	nan	nan	nan	nan	nan	nan	nan	nan	nan	nan	nan	nan	nan	-4.24557																																			-4.24557
Q8TEX9_C870	Q8TEX9	Importin-4	IPO4	QGC*TVAEK	1	3	3_C[521.3074];3_C[527.3213]	2	C	1	521.3074;527.3213	2	2	1	nan	nan	nan	nan	nan	nan	nan	1	nan	nan	nan	nan	nan	1	nan	nan	nan	nan	nan	nan	nan	nan	nan	nan	nan	nan	nan	nan	nan	nan	nan	nan	nan	nan	nan	nan	nan	nan	nan	nan	nan	nan	nan	nan	nan	nan	nan	nan	nan	nan	nan	nan	nan	nan	nan	1	nan	nan	nan	nan	nan	nan	nan	nan	nan	nan	nan	0.911782360591469;0.9994317730589742	-1.88263	0.432373	-2.18836	nan	nan	nan	nan	nan	nan	nan	-1.5769	nan	nan	nan	nan	nan	nan	nan	nan	nan	nan	nan	nan	nan	nan	nan	-2.1883632719869004;-1.5768951208347401																																			-2.18836																					-1.5769
Q5VUJ6_C507	Q5VUJ6	Leucine-rich repeat and calponin homology domain-containing protein 2	LRCH2	QTVEC*EK	1	6	5_C[527.3213];5_C[521.3074]	2	C	1	527.3213;521.3074	2	5	1	nan	nan	nan	nan	nan	nan	nan	4	nan	nan	nan	nan	nan	1	nan	nan	nan	nan	nan	nan	nan	nan	nan	nan	nan	nan	nan	nan	nan	nan	nan	nan	nan	nan	nan	nan	nan	nan	nan	nan	nan	nan	nan	nan	1	1	1	nan	nan	nan	1	nan	nan	nan	nan	nan	nan	nan	nan	nan	nan	nan	nan	nan	nan	nan	nan	0.9782919262251392;0.8893750286287737;0.9544951634383033;0.9641673987481306;0.9978038753453137	0.435066	0.126883	0.345345	nan	nan	nan	nan	nan	nan	nan	0.524786	nan	nan	nan	nan	nan	nan	nan	nan	nan	nan	nan	0.259052	nan	nan	nan	0.3453454140215681;0.823963675581418;0.40181387253566525;0.23522600746055916;0.6381390150609946																																			0.345345					0.823964						0.401814				0.235226					0.638139
Q9HC62_C202	Q9HC62	Sentrin-specific protease 2	SENP2	RPHC*TVEEGVQKEER	1	2	4_C[521.3074];4_C[527.3213]	2	C	1	521.3074;527.3213	1	1	1	nan	nan	nan	nan	nan	nan	nan	nan	nan	nan	nan	nan	nan	1	nan	nan	nan	nan	nan	nan	nan	nan	nan	nan	nan	nan	nan	nan	nan	nan	nan	nan	nan	nan	nan	nan	nan	nan	nan	nan	nan	nan	nan	nan	nan	nan	nan	nan	nan	nan	nan	nan	nan	nan	nan	nan	nan	nan	nan	nan	nan	nan	nan	nan	nan	nan	nan	0.972135	0.731339	nan	0.731339	nan	nan	nan	nan	nan	nan	nan	nan	nan	nan	nan	nan	nan	nan	nan	nan	nan	nan	nan	nan	nan	nan	nan	0.731339																																			0.731339
Q86Y07_C373	Q86Y07	Serine/threonine-protein kinase VRK2	VRK2	SAESC*ATWK	1	3	5_C[527.3213];5_C[521.3074]	2	C	1	527.3213;521.3074	2	2	1	nan	nan	nan	nan	nan	nan	nan	1	nan	nan	nan	nan	nan	1	nan	nan	nan	nan	nan	nan	nan	nan	nan	nan	nan	nan	nan	nan	nan	nan	nan	nan	nan	nan	nan	nan	nan	nan	nan	nan	nan	nan	1	nan	nan	nan	nan	nan	nan	nan	nan	nan	nan	nan	nan	nan	nan	nan	nan	nan	nan	nan	nan	nan	nan	nan	nan	0.9991586948586217;0.9602064789110846	-0.439871	1.33824	0.506409	nan	nan	nan	nan	nan	nan	nan	-1.38615	nan	nan	nan	nan	nan	nan	nan	nan	nan	nan	nan	nan	nan	nan	nan	0.5064089211410234;-1.386150185037381																																			0.506409																		-1.38615
O94822_C283	O94822	E3 ubiquitin-protein ligase listerin	LTN1	SAYFELVSALC*QRIPQLMKEEASK	1	2	11_C[527.3213];11_C[521.3074]	2	C	1	527.3213;521.3074	1	1	1	nan	nan	nan	nan	nan	nan	nan	nan	nan	nan	nan	nan	nan	1	nan	nan	nan	nan	nan	nan	nan	nan	nan	nan	nan	nan	nan	nan	nan	nan	nan	nan	nan	nan	nan	nan	nan	nan	nan	nan	nan	nan	nan	nan	nan	nan	nan	nan	nan	nan	nan	nan	nan	nan	nan	nan	nan	nan	nan	nan	nan	nan	nan	nan	nan	nan	nan	0.907127	-0.448501	nan	-0.448501	nan	nan	nan	nan	nan	nan	nan	nan	nan	nan	nan	nan	nan	nan	nan	nan	nan	nan	nan	nan	nan	nan	nan	-0.448501																																			-0.448501
O43896_C685	O43896	Kinesin-like protein KIF1C	KIF1C	SC*EESWR	1	2	2_C[521.3074];2_C[527.3213]	2	C	1	521.3074;527.3213	1	1	1	nan	nan	nan	nan	nan	nan	nan	nan	nan	nan	nan	nan	nan	1	nan	nan	nan	nan	nan	nan	nan	nan	nan	nan	nan	nan	nan	nan	nan	nan	nan	nan	nan	nan	nan	nan	nan	nan	nan	nan	nan	nan	nan	nan	nan	nan	nan	nan	nan	nan	nan	nan	nan	nan	nan	nan	nan	nan	nan	nan	nan	nan	nan	nan	nan	nan	nan	0.997291	1.92492	nan	1.92492	nan	nan	nan	nan	nan	nan	nan	nan	nan	nan	nan	nan	nan	nan	nan	nan	nan	nan	nan	nan	nan	nan	nan	1.92492																																			1.92492
P19623_C71	P19623	Spermidine synthase	SRM	SKTYGNVLVLDGVIQC*TERDEFSYQEMIANLPLCSHPNPR	1	2	16_C[521.3074];16_C[527.3213]	2	C	1	521.3074;527.3213	1	1	1	nan	nan	nan	nan	nan	nan	nan	nan	nan	nan	nan	nan	nan	1	nan	nan	nan	nan	nan	nan	nan	nan	nan	nan	nan	nan	nan	nan	nan	nan	nan	nan	nan	nan	nan	nan	nan	nan	nan	nan	nan	nan	nan	nan	nan	nan	nan	nan	nan	nan	nan	nan	nan	nan	nan	nan	nan	nan	nan	nan	nan	nan	nan	nan	nan	nan	nan	0.170747	0.570899	nan	0.570899	nan	nan	nan	nan	nan	nan	nan	nan	nan	nan	nan	nan	nan	nan	nan	nan	nan	nan	nan	nan	nan	nan	nan	0.570899																																			0.570899
Q6NZ67_C80	Q6NZ67	Mitotic-spindle organizing protein 2B	MZT2B	SMC*AGQR	1	2	3_C[521.3074];3_C[527.3213]	2	C	1	521.3074;527.3213	1	1	1	nan	nan	nan	nan	nan	nan	nan	nan	nan	nan	nan	nan	nan	1	nan	nan	nan	nan	nan	nan	nan	nan	nan	nan	nan	nan	nan	nan	nan	nan	nan	nan	nan	nan	nan	nan	nan	nan	nan	nan	nan	nan	nan	nan	nan	nan	nan	nan	nan	nan	nan	nan	nan	nan	nan	nan	nan	nan	nan	nan	nan	nan	nan	nan	nan	nan	nan	0.837548	-0.000380476	nan	-0.000380476	nan	nan	nan	nan	nan	nan	nan	nan	nan	nan	nan	nan	nan	nan	nan	nan	nan	nan	nan	nan	nan	nan	nan	-0.000380476																																			-0.000380476
Q86V97_C424	Q86V97	Kelch repeat and BTB domain-containing protein 6	KBTBD6	TDLWVYKPAQNSWQQLADRLLC*R	1	3	22_C[521.3074];22_C[527.3213]	2	C	1	521.3074;527.3213	2	2	1	nan	nan	nan	nan	nan	nan	nan	1	nan	nan	nan	nan	nan	1	nan	nan	nan	nan	nan	nan	nan	nan	nan	nan	nan	nan	nan	nan	nan	nan	nan	nan	nan	nan	nan	nan	nan	nan	nan	nan	nan	nan	nan	nan	1	nan	nan	nan	nan	nan	nan	nan	nan	nan	nan	nan	nan	nan	nan	nan	nan	nan	nan	nan	nan	nan	nan	0.9239387792699209;0.8431986346527253	0.550939	0.701489	0.0549115	nan	nan	nan	nan	nan	nan	nan	1.04697	nan	nan	nan	nan	nan	nan	nan	nan	nan	nan	nan	nan	nan	nan	nan	0.05491146390432169;1.0469667692826035																																			0.0549115															1.04697
Q8ND30_C34	Q8ND30	Liprin-beta-2	PPFIBP2	TGADLSDGTC*EPGLASPASYMNPFPVLHLIEDLR	1	2	10_C[521.3074];10_C[527.3213]	2	C	1	521.3074;527.3213	1	1	1	nan	nan	nan	nan	nan	nan	nan	nan	nan	nan	nan	nan	nan	1	nan	nan	nan	nan	nan	nan	nan	nan	nan	nan	nan	nan	nan	nan	nan	nan	nan	nan	nan	nan	nan	nan	nan	nan	nan	nan	nan	nan	nan	nan	nan	nan	nan	nan	nan	nan	nan	nan	nan	nan	nan	nan	nan	nan	nan	nan	nan	nan	nan	nan	nan	nan	nan	0.941813	0.252414	nan	0.252414	nan	nan	nan	nan	nan	nan	nan	nan	nan	nan	nan	nan	nan	nan	nan	nan	nan	nan	nan	nan	nan	nan	nan	0.252414																																			0.252414
O15440_C46	O15440	Multidrug resistance-associated protein 5	ABCC5	TRPLEC*QDALETAAR	1	2	6_C[527.3213];6_C[521.3074]	2	C	1	527.3213;521.3074	1	1	1	nan	nan	nan	nan	nan	nan	nan	nan	nan	nan	nan	nan	nan	1	nan	nan	nan	nan	nan	nan	nan	nan	nan	nan	nan	nan	nan	nan	nan	nan	nan	nan	nan	nan	nan	nan	nan	nan	nan	nan	nan	nan	nan	nan	nan	nan	nan	nan	nan	nan	nan	nan	nan	nan	nan	nan	nan	nan	nan	nan	nan	nan	nan	nan	nan	nan	nan	0.995358	0.371315	nan	0.371315	nan	nan	nan	nan	nan	nan	nan	nan	nan	nan	nan	nan	nan	nan	nan	nan	nan	nan	nan	nan	nan	nan	nan	0.371315																																			0.371315
Q9H2M9_C78	Q9H2M9	Rab3 GTPase-activating protein non-catalytic subunit	RAB3GAP2	TSWLQDC*VLSLSPTNDLMVIAR	1	8	7_C[521.3074];7_C[527.3213]	2	C	1	521.3074;527.3213	3	7	1	1	nan	nan	nan	nan	nan	nan	5	nan	nan	nan	nan	nan	1	nan	nan	1	nan	nan	nan	nan	nan	nan	nan	nan	nan	nan	nan	nan	nan	nan	nan	nan	nan	nan	nan	nan	nan	nan	nan	nan	nan	nan	nan	1	1	nan	1	1	nan	nan	nan	nan	nan	1	nan	nan	nan	nan	nan	nan	nan	nan	nan	nan	nan	nan	0.9924829893218999;0.8561043300089668;0.9640777180106795;0.9734946538463138;0.8242376210610273;0.9305454690503865;0.7325729616579284	-0.162548	0.245181	-0.0801878	-0.438305	nan	nan	nan	nan	nan	nan	0.0308492	nan	nan	nan	nan	nan	nan	nan	nan	nan	nan	nan	0.289738	nan	nan	nan	-0.08018775343323613;-0.4383047627167591;-0.11317154810104996;0.14893935977919037;0.04328533295341874;0.4254484781415338;-0.350255599451726																																			-0.0801878	-0.438305					-0.113172								0.148939	0.0432853	0.425448				-0.350256
Q96DP5_C387	Q96DP5	Methionyl-tRNA formyltransferase; mitochondrial	MTFMT	TVAMQQC*IE	1	2	7_C[521.3074];7_C[527.3213]	2	C	1	521.3074;527.3213	1	1	1	nan	nan	nan	nan	nan	nan	nan	nan	nan	nan	nan	nan	nan	1	nan	nan	nan	nan	nan	nan	nan	nan	nan	nan	nan	nan	nan	nan	nan	nan	nan	nan	nan	nan	nan	nan	nan	nan	nan	nan	nan	nan	nan	nan	nan	nan	nan	nan	nan	nan	nan	nan	nan	nan	nan	nan	nan	nan	nan	nan	nan	nan	nan	nan	nan	nan	nan	0.970464	-0.694395	nan	-0.694395	nan	nan	nan	nan	nan	nan	nan	nan	nan	nan	nan	nan	nan	nan	nan	nan	nan	nan	nan	nan	nan	nan	nan	-0.694395																																			-0.694395
Q6UWP2_C55	Q6UWP2	Dehydrogenase/reductase SDR family member 11	DHRS11	TVGNIEELAAEC*KSAGYPGTLIPYRC*DLSNEEDILSMFSAIR	1	4	26_C[521.3074];12_C[527.3213];26_C[527.3213];12_C[521.3074]	4	C	1	521.3074;527.3213	1	1	1	nan	nan	nan	nan	nan	nan	nan	nan	nan	nan	nan	nan	nan	1	nan	nan	nan	nan	nan	nan	nan	nan	nan	nan	nan	nan	nan	nan	nan	nan	nan	nan	nan	nan	nan	nan	nan	nan	nan	nan	nan	nan	nan	nan	nan	nan	nan	nan	nan	nan	nan	nan	nan	nan	nan	nan	nan	nan	nan	nan	nan	nan	nan	nan	nan	nan	nan	0.276805	-5.69201	nan	-5.69201	nan	nan	nan	nan	nan	nan	nan	nan	nan	nan	nan	nan	nan	nan	nan	nan	nan	nan	nan	nan	nan	nan	nan	-5.69201																																			-5.69201
Q6UWP2_C69	Q6UWP2	Dehydrogenase/reductase SDR family member 11	DHRS11	TVGNIEELAAEC*KSAGYPGTLIPYRC*DLSNEEDILSMFSAIR	1	4	26_C[521.3074];12_C[527.3213];26_C[527.3213];12_C[521.3074]	4	C	1	521.3074;527.3213	1	1	1	nan	nan	nan	nan	nan	nan	nan	nan	nan	nan	nan	nan	nan	1	nan	nan	nan	nan	nan	nan	nan	nan	nan	nan	nan	nan	nan	nan	nan	nan	nan	nan	nan	nan	nan	nan	nan	nan	nan	nan	nan	nan	nan	nan	nan	nan	nan	nan	nan	nan	nan	nan	nan	nan	nan	nan	nan	nan	nan	nan	nan	nan	nan	nan	nan	nan	nan	0.276805	-5.69201	nan	-5.69201	nan	nan	nan	nan	nan	nan	nan	nan	nan	nan	nan	nan	nan	nan	nan	nan	nan	nan	nan	nan	nan	nan	nan	-5.69201																																			-5.69201
P11177_C161	P11177	Pyruvate dehydrogenase E1 component subunit beta; mitochondrial	PDHB	TYYMSGGLQPVPIVFRGPNGASAGVAAQHSQC*FAAWYGHCPGLK;GPNGASAGVAAQHSQC*FAAWYGHC*PGLK	2	4	32_C[521.3074];32_C[527.3213];16_C[521.3074];16_C[527.3213];24_C[521.3074];24_C[527.3213]	6	C	1	521.3074;527.3213	2	2	1	nan	nan	nan	nan	nan	nan	nan	1	nan	nan	nan	nan	nan	1	nan	nan	nan	nan	nan	nan	nan	nan	nan	nan	nan	nan	nan	nan	nan	nan	nan	nan	nan	nan	nan	nan	nan	nan	nan	nan	nan	nan	nan	nan	nan	nan	nan	nan	nan	nan	nan	nan	nan	nan	nan	1	nan	nan	nan	nan	nan	nan	nan	nan	nan	nan	nan	0.9243821308115923;0.999243572168728	0.951514	0.324413	1.18091	nan	nan	nan	nan	nan	nan	nan	0.722119	nan	nan	nan	nan	nan	nan	nan	nan	nan	nan	nan	nan	nan	nan	nan	1.1809087764360169;0.7221190781151805																																			1.18091																					0.722119
Q6P158_C598	Q6P158	Putative ATP-dependent RNA helicase DHX57	DHX57	VANIIC*TQPRR	1	3	6_C[521.3074]	1	C	1	521.307	2	2	1	nan	nan	nan	nan	nan	nan	nan	1	nan	nan	nan	nan	nan	1	nan	nan	nan	nan	nan	nan	nan	nan	nan	nan	nan	nan	nan	nan	nan	nan	nan	nan	nan	nan	nan	nan	nan	nan	nan	nan	nan	nan	nan	nan	nan	nan	nan	nan	1	nan	nan	nan	nan	nan	nan	nan	nan	nan	nan	nan	nan	nan	nan	nan	nan	nan	nan		-4.32193	nan	-4.32193	nan	nan	nan	nan	nan	nan	nan	-4.32193	nan	nan	nan	nan	nan	nan	nan	nan	nan	nan	nan	nan	nan	nan	nan	-4.321928094887363;-4.321928094887363																																			-4.32193																-4.32193
O95478_C154	O95478	Ribosome biogenesis protein NSA2 homolog	NSA2	VC*FVGDGFTR	1	5	2_C[521.3074];2_C[527.3213]	2	C	1	521.3074;527.3213	2	4	1	nan	nan	nan	nan	nan	nan	nan	3	nan	nan	nan	nan	nan	1	nan	nan	nan	nan	nan	nan	nan	nan	nan	nan	nan	nan	nan	nan	nan	nan	nan	nan	nan	nan	nan	nan	nan	nan	nan	nan	nan	nan	nan	1	nan	nan	nan	nan	nan	1	nan	nan	1	nan	nan	nan	nan	nan	nan	nan	nan	nan	nan	nan	nan	nan	nan	0.9955258146901412;0.8693624546568766;0.891216531827363;0.9691949410956263	0.532329	0.655281	0.0689749	nan	nan	nan	nan	nan	nan	nan	0.995683	nan	nan	nan	nan	nan	nan	nan	nan	nan	nan	nan	0.208757	nan	nan	nan	0.06897487182573728;0.9605336127299111;0.8067319155353628;1.2197828547997895																																			0.0689749								0.960534									0.806732		1.21978
O14777_C614	O14777	Kinetochore protein NDC80 homolog	NDC80	VDREYEEC*MSEDLSENIK	1	2	8_C[527.3213];8_C[521.3074]	2	C	1	527.3213;521.3074	1	1	1	nan	nan	nan	nan	nan	nan	nan	nan	nan	nan	nan	nan	nan	1	nan	nan	nan	nan	nan	nan	nan	nan	nan	nan	nan	nan	nan	nan	nan	nan	nan	nan	nan	nan	nan	nan	nan	nan	nan	nan	nan	nan	nan	nan	nan	nan	nan	nan	nan	nan	nan	nan	nan	nan	nan	nan	nan	nan	nan	nan	nan	nan	nan	nan	nan	nan	nan	0.550935	-0.599681	nan	-0.599681	nan	nan	nan	nan	nan	nan	nan	nan	nan	nan	nan	nan	nan	nan	nan	nan	nan	nan	nan	nan	nan	nan	nan	-0.599681																																			-0.599681
Q99707_C812	Q99707	Methionine synthase	MTR	VIDLGVMTPC*DKILK	1	2	10_C[521.3074];10_C[527.3213]	2	C	1	521.3074;527.3213	1	1	1	nan	nan	nan	nan	nan	nan	nan	nan	nan	nan	nan	nan	nan	1	nan	nan	nan	nan	nan	nan	nan	nan	nan	nan	nan	nan	nan	nan	nan	nan	nan	nan	nan	nan	nan	nan	nan	nan	nan	nan	nan	nan	nan	nan	nan	nan	nan	nan	nan	nan	nan	nan	nan	nan	nan	nan	nan	nan	nan	nan	nan	nan	nan	nan	nan	nan	nan	0.947339	1.97354	nan	1.97354	nan	nan	nan	nan	nan	nan	nan	nan	nan	nan	nan	nan	nan	nan	nan	nan	nan	nan	nan	nan	nan	nan	nan	1.97354																																			1.97354
Q9UKT4_C202	Q9UKT4	F-box only protein 5	FBXO5	VVC*STLKK	1	2	3_C[521.3074];3_C[527.3213]	2	C	1	521.3074;527.3213	1	1	1	nan	nan	nan	nan	nan	nan	nan	nan	nan	nan	nan	nan	nan	1	nan	nan	nan	nan	nan	nan	nan	nan	nan	nan	nan	nan	nan	nan	nan	nan	nan	nan	nan	nan	nan	nan	nan	nan	nan	nan	nan	nan	nan	nan	nan	nan	nan	nan	nan	nan	nan	nan	nan	nan	nan	nan	nan	nan	nan	nan	nan	nan	nan	nan	nan	nan	nan	0.938632	1.85221	nan	1.85221	nan	nan	nan	nan	nan	nan	nan	nan	nan	nan	nan	nan	nan	nan	nan	nan	nan	nan	nan	nan	nan	nan	nan	1.85221																																			1.85221
Q6DD88_C429	Q6DD88	Atlastin-3	ATL3	YQQELEEEIKELYENFC*KHNGSK	1	2	17_C[527.3213];17_C[521.3074]	2	C	1	527.3213;521.3074	1	1	1	nan	nan	nan	nan	nan	nan	nan	nan	nan	nan	nan	nan	nan	1	nan	nan	nan	nan	nan	nan	nan	nan	nan	nan	nan	nan	nan	nan	nan	nan	nan	nan	nan	nan	nan	nan	nan	nan	nan	nan	nan	nan	nan	nan	nan	nan	nan	nan	nan	nan	nan	nan	nan	nan	nan	nan	nan	nan	nan	nan	nan	nan	nan	nan	nan	nan	nan	0.623059	0.0499182	nan	0.0499182	nan	nan	nan	nan	nan	nan	nan	nan	nan	nan	nan	nan	nan	nan	nan	nan	nan	nan	nan	nan	nan	nan	nan	0.0499182																																			0.0499182
Q7Z7L1_C51	Q7Z7L1	Schlafen family member 11	SLFN11	AAC*ALLNSGGGVIR	1	2	3_C[521.3074];3_C[527.3213]	2	C	1	521.3074;527.3213	1	1	nan	1	nan	nan	nan	nan	nan	nan	nan	nan	nan	nan	nan	nan	nan	nan	nan	1	nan	nan	nan	nan	nan	nan	nan	nan	nan	nan	nan	nan	nan	nan	nan	nan	nan	nan	nan	nan	nan	nan	nan	nan	nan	nan	nan	nan	nan	nan	nan	nan	nan	nan	nan	nan	nan	nan	nan	nan	nan	nan	nan	nan	nan	nan	nan	nan	nan	nan	0.383384	-2.34722	nan	nan	-2.34722	nan	nan	nan	nan	nan	nan	nan	nan	nan	nan	nan	nan	nan	nan	nan	nan	nan	nan	nan	nan	nan	nan	-2.34722																																				-2.34722
Q96HA7_C283	Q96HA7	Tonsoku-like protein	TONSL	AAIC*QNLQHVLAVVR	1	5	4_C[521.3074];4_C[527.3213]	2	C	1	521.3074;527.3213	2	4	nan	2	nan	nan	nan	nan	nan	nan	2	nan	nan	nan	nan	nan	nan	nan	1	1	nan	nan	nan	nan	nan	nan	nan	nan	nan	nan	nan	nan	nan	nan	nan	nan	nan	nan	nan	nan	nan	nan	nan	nan	nan	nan	nan	1	nan	1	nan	nan	nan	nan	nan	nan	nan	nan	nan	nan	nan	nan	nan	nan	nan	nan	nan	nan	nan	nan	0.8836915740800891;0.3986825073649674;0.8824556434759967;0.9121171033840565	-1.3911	1.04959	nan	-2.13327	nan	nan	nan	nan	nan	nan	-0.648928	nan	nan	nan	nan	2.25223	nan	nan	nan	nan	nan	nan	0.127849	nan	nan	nan	-0.5406980933820242;-3.7258365792889414;-0.5585254696218721;-0.739330659292328																																				-0.540698	-3.72584									-0.558525				-0.739331
Q0VDF9_C10	Q0VDF9	Heat shock 70 kDa protein 14	HSPA14	AAIGVHLGC*TSACVAVYK	1	2	9_C[527.3213];9_C[521.3074]	2	C	1	527.3213;521.3074	1	1	nan	1	nan	nan	nan	nan	nan	nan	nan	nan	nan	nan	nan	nan	nan	nan	nan	1	nan	nan	nan	nan	nan	nan	nan	nan	nan	nan	nan	nan	nan	nan	nan	nan	nan	nan	nan	nan	nan	nan	nan	nan	nan	nan	nan	nan	nan	nan	nan	nan	nan	nan	nan	nan	nan	nan	nan	nan	nan	nan	nan	nan	nan	nan	nan	nan	nan	nan	0.90211	-0.937567	nan	nan	-0.937567	nan	nan	nan	nan	nan	nan	nan	nan	nan	nan	nan	nan	nan	nan	nan	nan	nan	nan	nan	nan	nan	nan	-0.937567																																				-0.937567
O00459_C50	O00459	Phosphatidylinositol 3-kinase regulatory subunit beta	PIK3R2	AALQALGVAEGGERC*PQSVGWMPGLNER	1	3	15_C[521.3074];15_C[527.3213]	2	C	1	521.3074;527.3213	2	2	nan	1	nan	nan	nan	nan	nan	nan	1	nan	nan	nan	nan	nan	nan	nan	nan	1	nan	nan	nan	nan	nan	nan	nan	nan	nan	nan	nan	nan	nan	nan	nan	nan	nan	nan	nan	nan	nan	nan	nan	nan	nan	nan	nan	nan	nan	1	nan	nan	nan	nan	nan	nan	nan	nan	nan	nan	nan	nan	nan	nan	nan	nan	nan	nan	nan	nan	0.9026605952432555;0.848074298621626	0.71081	0.153494	nan	0.602274	nan	nan	nan	nan	nan	nan	0.819347	nan	nan	nan	nan	nan	nan	nan	nan	nan	nan	nan	nan	nan	nan	nan	0.602273532917728;0.8193474591568172																																				0.602274										0.819347
O96011_C25	O96011	Peroxisomal membrane protein 11B	PEX11B	AAQYAC*SLLGHALQR	1	2	6_C[527.3213];6_C[521.3074]	2	C	1	527.3213;521.3074	1	1	nan	1	nan	nan	nan	nan	nan	nan	nan	nan	nan	nan	nan	nan	nan	nan	nan	1	nan	nan	nan	nan	nan	nan	nan	nan	nan	nan	nan	nan	nan	nan	nan	nan	nan	nan	nan	nan	nan	nan	nan	nan	nan	nan	nan	nan	nan	nan	nan	nan	nan	nan	nan	nan	nan	nan	nan	nan	nan	nan	nan	nan	nan	nan	nan	nan	nan	nan	0.850016	-0.248807	nan	nan	-0.248807	nan	nan	nan	nan	nan	nan	nan	nan	nan	nan	nan	nan	nan	nan	nan	nan	nan	nan	nan	nan	nan	nan	-0.248807																																				-0.248807
Q68E01_C731	Q68E01	Integrator complex subunit 3	INTS3	AC*QEDDVRLLCHLTPSIYTEFPDETLR	1	2	2_C[521.3074];2_C[527.3213]	2	C	1	521.3074;527.3213	1	1	nan	1	nan	nan	nan	nan	nan	nan	nan	nan	nan	nan	nan	nan	nan	nan	nan	1	nan	nan	nan	nan	nan	nan	nan	nan	nan	nan	nan	nan	nan	nan	nan	nan	nan	nan	nan	nan	nan	nan	nan	nan	nan	nan	nan	nan	nan	nan	nan	nan	nan	nan	nan	nan	nan	nan	nan	nan	nan	nan	nan	nan	nan	nan	nan	nan	nan	nan	0.954003	0.174585	nan	nan	0.174585	nan	nan	nan	nan	nan	nan	nan	nan	nan	nan	nan	nan	nan	nan	nan	nan	nan	nan	nan	nan	nan	nan	0.174585																																				0.174585
Q765P7_C615	Q765P7	Protein MTSS 2	MTSS2	AGSEEC*VFYTDETASPLAPDLAK	1	4	6_C[527.3213];6_C[521.3074]	2	C	1	527.3213;521.3074	1	3	nan	3	nan	nan	nan	nan	nan	nan	nan	nan	nan	nan	nan	nan	nan	1	1	1	nan	nan	nan	nan	nan	nan	nan	nan	nan	nan	nan	nan	nan	nan	nan	nan	nan	nan	nan	nan	nan	nan	nan	nan	nan	nan	nan	nan	nan	nan	nan	nan	nan	nan	nan	nan	nan	nan	nan	nan	nan	nan	nan	nan	nan	nan	nan	nan	nan	nan	0.8060203877129818;0.7660007953749651;0.34383250712927876	0.644402	nan	nan	0.644402	nan	nan	nan	nan	nan	nan	nan	nan	nan	nan	nan	0.755853	nan	nan	nan	nan	nan	nan	nan	nan	nan	nan	-0.19418283243391832;1.2732072597029354;0.8541816561870035																																				-0.194183	1.27321	0.854182
P17655_C640	P17655	Calpain-2 catalytic subunit	CAPN2	ALEEAGFKMPC*QLHQVIVAR	1	3	11_C[527.3213];11_C[521.3074]	2	C	1	527.3213;521.3074	1	2	nan	2	nan	nan	nan	nan	nan	nan	nan	nan	nan	nan	nan	nan	nan	1	nan	1	nan	nan	nan	nan	nan	nan	nan	nan	nan	nan	nan	nan	nan	nan	nan	nan	nan	nan	nan	nan	nan	nan	nan	nan	nan	nan	nan	nan	nan	nan	nan	nan	nan	nan	nan	nan	nan	nan	nan	nan	nan	nan	nan	nan	nan	nan	nan	nan	nan	nan	0.7530937243046215;0.8007194154112274	-0.433663	nan	nan	-0.433663	nan	nan	nan	nan	nan	nan	nan	nan	nan	nan	nan	0.466405	nan	nan	nan	nan	nan	nan	nan	nan	nan	nan	-0.10386423203926651;-0.7634610775156483																																				-0.103864		-0.763461
A2RRD8_C24	A2RRD8	Zinc finger protein 320	ZNF320	ALSQGLLTFRDVAIEFSQEEWKC*LDPAQR	1	3	23_C[527.3213];23_C[521.3074]	2	C	1	527.3213;521.3074	1	2	nan	2	nan	nan	nan	nan	nan	nan	nan	nan	nan	nan	nan	nan	nan	nan	1	1	nan	nan	nan	nan	nan	nan	nan	nan	nan	nan	nan	nan	nan	nan	nan	nan	nan	nan	nan	nan	nan	nan	nan	nan	nan	nan	nan	nan	nan	nan	nan	nan	nan	nan	nan	nan	nan	nan	nan	nan	nan	nan	nan	nan	nan	nan	nan	nan	nan	nan	0.5786671252519482;0.4289032191101439	-0.25517	nan	nan	-0.25517	nan	nan	nan	nan	nan	nan	nan	nan	nan	nan	nan	0.251841	nan	nan	nan	nan	nan	nan	nan	nan	nan	nan	-0.43324854338328156;-0.07709090506349164																																				-0.433249	-0.0770909
Q9P2R7_C320	Q9P2R7	Succinate--CoA ligase [ADP-forming] subunit beta; mitochondrial	SUCLA2	ANLNYIGLDGNIGC*LVNGAGLAMATMDIIK	1	2	14_C[527.3213];14_C[521.3074]	2	C	1	527.3213;521.3074	1	1	nan	1	nan	nan	nan	nan	nan	nan	nan	nan	nan	nan	nan	nan	nan	nan	nan	1	nan	nan	nan	nan	nan	nan	nan	nan	nan	nan	nan	nan	nan	nan	nan	nan	nan	nan	nan	nan	nan	nan	nan	nan	nan	nan	nan	nan	nan	nan	nan	nan	nan	nan	nan	nan	nan	nan	nan	nan	nan	nan	nan	nan	nan	nan	nan	nan	nan	nan	0.0324074	-1.33061	nan	nan	-1.33061	nan	nan	nan	nan	nan	nan	nan	nan	nan	nan	nan	nan	nan	nan	nan	nan	nan	nan	nan	nan	nan	nan	-1.33061																																				-1.33061
Q8NDH3_C504	Q8NDH3	Probable aminopeptidase NPEPL1	NPEPL1	ASEDPLLNLVSPLGC*EVDVEEGDLGR	1	6	15_C[521.3074];15_C[527.3213]	2	C	1	521.3074;527.3213	2	5	nan	3	nan	nan	nan	nan	nan	nan	2	nan	nan	nan	nan	nan	nan	1	1	1	nan	nan	nan	nan	nan	nan	nan	nan	nan	nan	nan	nan	nan	nan	nan	nan	nan	nan	nan	nan	nan	nan	nan	nan	nan	1	nan	nan	nan	nan	nan	nan	nan	nan	nan	nan	nan	1	nan	nan	nan	nan	nan	nan	nan	nan	nan	nan	nan	nan	0.35771037899463737;0.7235283730452519;0.8224645937576225;0.3152448906101536;0.7917015563743232	0.513253	0.569299	nan	0.110698	nan	nan	nan	nan	nan	nan	0.915808	nan	nan	nan	nan	0.198435	nan	nan	nan	nan	nan	nan	2.92528	nan	nan	nan	-0.05612369940827389;0.33014003380391904;0.05807795802647589;2.9842924988456496;-1.1526762185650588																																				-0.0561237	0.33014	0.058078											2.98429				-1.15268
A6NFQ2_C18	A6NFQ2	TRPM8 channel-associated factor 2	TCAF2	ATIAAAAFEALMDGVTC*WDVPRGPIPSELLLIGEAAFPVMVNDK	1	2	17_C[527.3213];17_C[521.3074]	2	C	1	527.3213;521.3074	1	1	nan	1	nan	nan	nan	nan	nan	nan	nan	nan	nan	nan	nan	nan	nan	nan	nan	1	nan	nan	nan	nan	nan	nan	nan	nan	nan	nan	nan	nan	nan	nan	nan	nan	nan	nan	nan	nan	nan	nan	nan	nan	nan	nan	nan	nan	nan	nan	nan	nan	nan	nan	nan	nan	nan	nan	nan	nan	nan	nan	nan	nan	nan	nan	nan	nan	nan	nan	0.918583	0.415632	nan	nan	0.415632	nan	nan	nan	nan	nan	nan	nan	nan	nan	nan	nan	nan	nan	nan	nan	nan	nan	nan	nan	nan	nan	nan	0.415632																																				0.415632
Q13409_C460	Q13409	Cytoplasmic dynein 1 intermediate chain 2	DYNC1I2	AVAVTSMSFPVGDVNNFVVGSEEGSVYTAC*R	1	2	30_C[527.3213];30_C[521.3074]	2	C	1	527.3213;521.3074	1	1	nan	1	nan	nan	nan	nan	nan	nan	nan	nan	nan	nan	nan	nan	nan	nan	nan	1	nan	nan	nan	nan	nan	nan	nan	nan	nan	nan	nan	nan	nan	nan	nan	nan	nan	nan	nan	nan	nan	nan	nan	nan	nan	nan	nan	nan	nan	nan	nan	nan	nan	nan	nan	nan	nan	nan	nan	nan	nan	nan	nan	nan	nan	nan	nan	nan	nan	nan	0.566365	-0.930813	nan	nan	-0.930813	nan	nan	nan	nan	nan	nan	nan	nan	nan	nan	nan	nan	nan	nan	nan	nan	nan	nan	nan	nan	nan	nan	-0.930813																																				-0.930813
P45985_C379	P45985	Dual specificity mitogen-activated protein kinase kinase 4	MAP2K4	AVEVAC*YVCK	1	6	6_C[527.3213];6_C[521.3074]	2	C	1	527.3213;521.3074	2	5	nan	1	nan	nan	nan	nan	nan	nan	4	nan	nan	nan	nan	nan	nan	nan	nan	1	nan	nan	nan	nan	nan	nan	nan	nan	nan	nan	nan	nan	nan	nan	nan	nan	nan	nan	nan	nan	nan	nan	nan	nan	nan	nan	nan	nan	nan	1	nan	nan	1	nan	nan	1	nan	1	nan	nan	nan	nan	nan	nan	nan	nan	nan	nan	nan	nan	0.7464145030164514;0.9344429638150816;0.5949165649014238;0.9689018078684073;0.7702065134270194	0.751441	0.368875	nan	1.01228	nan	nan	nan	nan	nan	nan	0.490607	nan	nan	nan	nan	nan	nan	nan	nan	nan	nan	nan	0.288571	nan	nan	nan	1.0122753448561204;0.12896802827575826;0.7234435761376512;0.7231281412177771;0.38688671418523174																																				1.01228										0.128968			0.723444			0.723128		0.386887
Q5TAX3_C776	Q5TAX3	Terminal uridylyltransferase 4	TUT4	C*IIDNNNLLVNELDFADHGQDSSSLSTSK	1	3	1_C[521.3074];1_C[527.3213]	2	C	1	521.3074;527.3213	1	2	nan	2	nan	nan	nan	nan	nan	nan	nan	nan	nan	nan	nan	nan	nan	nan	1	1	nan	nan	nan	nan	nan	nan	nan	nan	nan	nan	nan	nan	nan	nan	nan	nan	nan	nan	nan	nan	nan	nan	nan	nan	nan	nan	nan	nan	nan	nan	nan	nan	nan	nan	nan	nan	nan	nan	nan	nan	nan	nan	nan	nan	nan	nan	nan	nan	nan	nan	0.9188423281669227;0.5113508249233805	-0.640778	nan	nan	-0.640778	nan	nan	nan	nan	nan	nan	nan	nan	nan	nan	nan	1.3041	nan	nan	nan	nan	nan	nan	nan	nan	nan	nan	0.281363533919138;-1.5629188770147595																																				0.281364	-1.56292
Q86VV8_C2215	Q86VV8	Rotatin	RTTN	C*LENLVQLLNSS	1	2	1_C[521.3074];1_C[527.3213]	2	C	1	521.3074;527.3213	1	1	nan	1	nan	nan	nan	nan	nan	nan	nan	nan	nan	nan	nan	nan	nan	nan	nan	1	nan	nan	nan	nan	nan	nan	nan	nan	nan	nan	nan	nan	nan	nan	nan	nan	nan	nan	nan	nan	nan	nan	nan	nan	nan	nan	nan	nan	nan	nan	nan	nan	nan	nan	nan	nan	nan	nan	nan	nan	nan	nan	nan	nan	nan	nan	nan	nan	nan	nan	0.771893	0.280151	nan	nan	0.280151	nan	nan	nan	nan	nan	nan	nan	nan	nan	nan	nan	nan	nan	nan	nan	nan	nan	nan	nan	nan	nan	nan	0.280151																																				0.280151
Q8IY17_C1363	Q8IY17	Patatin-like phospholipase domain-containing protein 6	PNPLA6	C*LPQEPPGSATDA	1	4	1_C[521.3074];1_C[527.3213]	2	C	1	521.3074;527.3213	1	3	nan	3	nan	nan	nan	nan	nan	nan	nan	nan	nan	nan	nan	nan	nan	1	1	1	nan	nan	nan	nan	nan	nan	nan	nan	nan	nan	nan	nan	nan	nan	nan	nan	nan	nan	nan	nan	nan	nan	nan	nan	nan	nan	nan	nan	nan	nan	nan	nan	nan	nan	nan	nan	nan	nan	nan	nan	nan	nan	nan	nan	nan	nan	nan	nan	nan	nan	0.8414867451894203;0.7109308763399265;0.900462470697336	1.19235	nan	nan	1.19235	nan	nan	nan	nan	nan	nan	nan	nan	nan	nan	nan	0.305559	nan	nan	nan	nan	nan	nan	nan	nan	nan	nan	0.8865213051152427;1.4976378337478018;1.192878525502438																																				0.886521	1.49764	1.19288
Q96EA4_C416	Q96EA4	Protein Spindly	SPDL1	C*LQLSESENMK	1	2	1_C[521.3074];1_C[527.3213]	2	C	1	521.3074;527.3213	1	1	nan	1	nan	nan	nan	nan	nan	nan	nan	nan	nan	nan	nan	nan	nan	nan	nan	1	nan	nan	nan	nan	nan	nan	nan	nan	nan	nan	nan	nan	nan	nan	nan	nan	nan	nan	nan	nan	nan	nan	nan	nan	nan	nan	nan	nan	nan	nan	nan	nan	nan	nan	nan	nan	nan	nan	nan	nan	nan	nan	nan	nan	nan	nan	nan	nan	nan	nan	0.989497	1.02822	nan	nan	1.02822	nan	nan	nan	nan	nan	nan	nan	nan	nan	nan	nan	nan	nan	nan	nan	nan	nan	nan	nan	nan	nan	nan	1.02822																																				1.02822
P48681_C161	P48681	Nestin	NES	C*PAPPRGPPAPAPEVEELAR	1	3	1_C[521.3074];1_C[527.3213]	2	C	1	521.3074;527.3213	1	2	nan	2	nan	nan	nan	nan	nan	nan	nan	nan	nan	nan	nan	nan	nan	nan	1	1	nan	nan	nan	nan	nan	nan	nan	nan	nan	nan	nan	nan	nan	nan	nan	nan	nan	nan	nan	nan	nan	nan	nan	nan	nan	nan	nan	nan	nan	nan	nan	nan	nan	nan	nan	nan	nan	nan	nan	nan	nan	nan	nan	nan	nan	nan	nan	nan	nan	nan	0.9182968741218327;0.9723421955299416	0.507315	nan	nan	0.507315	nan	nan	nan	nan	nan	nan	nan	nan	nan	nan	nan	0.302393	nan	nan	nan	nan	nan	nan	nan	nan	nan	nan	0.7211394597982665;0.29349087349261366																																				0.721139	0.293491
Q12830_C2888	Q12830	Nucleosome-remodeling factor subunit BPTF	BPTF	C*QNWYHGRC*VGILQSEAELIDEYVCPQCQSTEDAMTVLTPLTEK	1	4	9_C[527.3213];1_C[521.3074];9_C[521.3074];1_C[527.3213]	4	C	1	527.3213;521.3074	1	1	nan	1	nan	nan	nan	nan	nan	nan	nan	nan	nan	nan	nan	nan	nan	nan	nan	1	nan	nan	nan	nan	nan	nan	nan	nan	nan	nan	nan	nan	nan	nan	nan	nan	nan	nan	nan	nan	nan	nan	nan	nan	nan	nan	nan	nan	nan	nan	nan	nan	nan	nan	nan	nan	nan	nan	nan	nan	nan	nan	nan	nan	nan	nan	nan	nan	nan	nan	0.226925	1.97134	nan	nan	1.97134	nan	nan	nan	nan	nan	nan	nan	nan	nan	nan	nan	nan	nan	nan	nan	nan	nan	nan	nan	nan	nan	nan	1.97134																																				1.97134
Q12830_C2896	Q12830	Nucleosome-remodeling factor subunit BPTF	BPTF	C*QNWYHGRC*VGILQSEAELIDEYVCPQCQSTEDAMTVLTPLTEK	1	4	9_C[527.3213];1_C[521.3074];9_C[521.3074];1_C[527.3213]	4	C	1	527.3213;521.3074	1	1	nan	1	nan	nan	nan	nan	nan	nan	nan	nan	nan	nan	nan	nan	nan	nan	nan	1	nan	nan	nan	nan	nan	nan	nan	nan	nan	nan	nan	nan	nan	nan	nan	nan	nan	nan	nan	nan	nan	nan	nan	nan	nan	nan	nan	nan	nan	nan	nan	nan	nan	nan	nan	nan	nan	nan	nan	nan	nan	nan	nan	nan	nan	nan	nan	nan	nan	nan	0.226925	1.97134	nan	nan	1.97134	nan	nan	nan	nan	nan	nan	nan	nan	nan	nan	nan	nan	nan	nan	nan	nan	nan	nan	nan	nan	nan	nan	1.97134																																				1.97134
Q7Z333_C2288	Q7Z333	Probable helicase senataxin	SETX	C*SSDWPFQPYLVFDVGDGSER;C*SSDWPFQPYLVFDVGDGSERR	2	3	1_C[521.3074];1_C[527.3213]	2	C	1	521.3074;527.3213	1	2	nan	2	nan	nan	nan	nan	nan	nan	nan	nan	nan	nan	nan	nan	nan	nan	1	1	nan	nan	nan	nan	nan	nan	nan	nan	nan	nan	nan	nan	nan	nan	nan	nan	nan	nan	nan	nan	nan	nan	nan	nan	nan	nan	nan	nan	nan	nan	nan	nan	nan	nan	nan	nan	nan	nan	nan	nan	nan	nan	nan	nan	nan	nan	nan	nan	nan	nan	0.9091837457038101;0.7546202453833291	0.525088	nan	nan	0.525088	nan	nan	nan	nan	nan	nan	nan	nan	nan	nan	nan	1.3146	nan	nan	nan	nan	nan	nan	nan	nan	nan	nan	-0.40447228807767616;1.4546492122171149																																				-0.404472	1.45465
Q9BTV6_C420	Q9BTV6	Diphthine methyltransferase	DPH7	DC*GVNPEEADSAFSLLATCSFYDHALHLWEWEGN	1	4	2_C[521.3074];2_C[527.3213]	2	C	1	521.3074;527.3213	1	3	nan	3	nan	nan	nan	nan	nan	nan	nan	nan	nan	nan	nan	nan	nan	1	1	1	nan	nan	nan	nan	nan	nan	nan	nan	nan	nan	nan	nan	nan	nan	nan	nan	nan	nan	nan	nan	nan	nan	nan	nan	nan	nan	nan	nan	nan	nan	nan	nan	nan	nan	nan	nan	nan	nan	nan	nan	nan	nan	nan	nan	nan	nan	nan	nan	nan	nan	0.9868133516651092;0.9432040654302893;0.7844691520143148	0.503146	nan	nan	0.503146	nan	nan	nan	nan	nan	nan	nan	nan	nan	nan	nan	0.126809	nan	nan	nan	nan	nan	nan	nan	nan	nan	nan	0.37626889409053155;0.6298862988857451;0.5032831145591851																																				0.376269	0.629886	0.503283
P50440_C64	P50440	Glycine amidinotransferase; mitochondrial	GATM	DC*PVSSYNEWDPLEEVIVGR	1	2	2_C[521.3074];2_C[527.3213]	2	C	1	521.3074;527.3213	1	1	nan	1	nan	nan	nan	nan	nan	nan	nan	nan	nan	nan	nan	nan	nan	nan	nan	1	nan	nan	nan	nan	nan	nan	nan	nan	nan	nan	nan	nan	nan	nan	nan	nan	nan	nan	nan	nan	nan	nan	nan	nan	nan	nan	nan	nan	nan	nan	nan	nan	nan	nan	nan	nan	nan	nan	nan	nan	nan	nan	nan	nan	nan	nan	nan	nan	nan	nan	0.616363	0.759643	nan	nan	0.759643	nan	nan	nan	nan	nan	nan	nan	nan	nan	nan	nan	nan	nan	nan	nan	nan	nan	nan	nan	nan	nan	nan	0.759643																																				0.759643
P40926_C132	P40926	Malate dehydrogenase; mitochondrial	MDH2	DDLFNTNATIVATLTAACAQHC*PEAMIC*VIANPVNSTIPITAEVFKK	1	2	28_C[527.3213];22_C[521.3074]	2	C	1	527.3213;521.3074	1	1	nan	1	nan	nan	nan	nan	nan	nan	nan	nan	nan	nan	nan	nan	nan	nan	nan	1	nan	nan	nan	nan	nan	nan	nan	nan	nan	nan	nan	nan	nan	nan	nan	nan	nan	nan	nan	nan	nan	nan	nan	nan	nan	nan	nan	nan	nan	nan	nan	nan	nan	nan	nan	nan	nan	nan	nan	nan	nan	nan	nan	nan	nan	nan	nan	nan	nan	nan	0.85383	0.284114	nan	nan	0.284114	nan	nan	nan	nan	nan	nan	nan	nan	nan	nan	nan	nan	nan	nan	nan	nan	nan	nan	nan	nan	nan	nan	0.284114																																				0.284114
Q96AD5_C144	Q96AD5	Patatin-like phospholipase domain-containing protein 2	PNPLA2	DELIQANVC*SGFIPVYCGLIPPSLQGVRYVDGGISDNLPLYELK	1	2	9_C[521.3074]	1	C	1	521.307	1	1	nan	1	nan	nan	nan	nan	nan	nan	nan	nan	nan	nan	nan	nan	nan	nan	nan	1	nan	nan	nan	nan	nan	nan	nan	nan	nan	nan	nan	nan	nan	nan	nan	nan	nan	nan	nan	nan	nan	nan	nan	nan	nan	nan	nan	nan	nan	nan	nan	nan	nan	nan	nan	nan	nan	nan	nan	nan	nan	nan	nan	nan	nan	nan	nan	nan	nan	nan		-4.32193	nan	nan	-4.32193	nan	nan	nan	nan	nan	nan	nan	nan	nan	nan	nan	nan	nan	nan	nan	nan	nan	nan	nan	nan	nan	nan	-4.32193																																				-4.32193
Q9UKG1_C368	Q9UKG1	DCC-interacting protein 13-alpha	APPL1	DHEEWIC*TINNISK	1	2	7_C[521.3074];7_C[527.3213]	2	C	1	521.3074;527.3213	1	1	nan	1	nan	nan	nan	nan	nan	nan	nan	nan	nan	nan	nan	nan	nan	nan	nan	1	nan	nan	nan	nan	nan	nan	nan	nan	nan	nan	nan	nan	nan	nan	nan	nan	nan	nan	nan	nan	nan	nan	nan	nan	nan	nan	nan	nan	nan	nan	nan	nan	nan	nan	nan	nan	nan	nan	nan	nan	nan	nan	nan	nan	nan	nan	nan	nan	nan	nan	0.192613	1.08363	nan	nan	1.08363	nan	nan	nan	nan	nan	nan	nan	nan	nan	nan	nan	nan	nan	nan	nan	nan	nan	nan	nan	nan	nan	nan	1.08363																																				1.08363
Q5T4S7_C4391	Q5T4S7	E3 ubiquitin-protein ligase UBR4	UBR4	DIKNKIC*QDCDLVALLEDDSGMELLVNNK	1	2	7_C[521.3074];7_C[527.3213]	2	C	1	521.3074;527.3213	1	1	nan	1	nan	nan	nan	nan	nan	nan	nan	nan	nan	nan	nan	nan	nan	nan	nan	1	nan	nan	nan	nan	nan	nan	nan	nan	nan	nan	nan	nan	nan	nan	nan	nan	nan	nan	nan	nan	nan	nan	nan	nan	nan	nan	nan	nan	nan	nan	nan	nan	nan	nan	nan	nan	nan	nan	nan	nan	nan	nan	nan	nan	nan	nan	nan	nan	nan	nan	0.207247	-0.404713	nan	nan	-0.404713	nan	nan	nan	nan	nan	nan	nan	nan	nan	nan	nan	nan	nan	nan	nan	nan	nan	nan	nan	nan	nan	nan	-0.404713																																				-0.404713
Q8WX93_C1058	Q8WX93	Palladin	PALLD	DLDGTC*SLHTTASTLDDDGNYTIMAANPQGR	1	2	6_C[527.3213];6_C[521.3074]	2	C	1	527.3213;521.3074	1	1	nan	1	nan	nan	nan	nan	nan	nan	nan	nan	nan	nan	nan	nan	nan	nan	nan	1	nan	nan	nan	nan	nan	nan	nan	nan	nan	nan	nan	nan	nan	nan	nan	nan	nan	nan	nan	nan	nan	nan	nan	nan	nan	nan	nan	nan	nan	nan	nan	nan	nan	nan	nan	nan	nan	nan	nan	nan	nan	nan	nan	nan	nan	nan	nan	nan	nan	nan	0.861756	-0.0327448	nan	nan	-0.0327448	nan	nan	nan	nan	nan	nan	nan	nan	nan	nan	nan	nan	nan	nan	nan	nan	nan	nan	nan	nan	nan	nan	-0.0327448																																				-0.0327448
P11171_C416	P11171	Protein 4.1	EPB41	DLEGVDIILGVC*SSGLLVYKDKLR	1	2	12_C[527.3213];12_C[521.3074]	2	C	1	527.3213;521.3074	1	1	nan	1	nan	nan	nan	nan	nan	nan	nan	nan	nan	nan	nan	nan	nan	nan	nan	1	nan	nan	nan	nan	nan	nan	nan	nan	nan	nan	nan	nan	nan	nan	nan	nan	nan	nan	nan	nan	nan	nan	nan	nan	nan	nan	nan	nan	nan	nan	nan	nan	nan	nan	nan	nan	nan	nan	nan	nan	nan	nan	nan	nan	nan	nan	nan	nan	nan	nan	0.922318	0.131647	nan	nan	0.131647	nan	nan	nan	nan	nan	nan	nan	nan	nan	nan	nan	nan	nan	nan	nan	nan	nan	nan	nan	nan	nan	nan	0.131647																																				0.131647
Q5JRA6_C1408	Q5JRA6	Transport and Golgi organization protein 1 homolog	MIA3	DLEVALTHKDDNINALTNC*ITQLNLLEC*ESESEGQNK;DLEVALTHKDDNINALTNC*ITQLNLLECESESEGQNK	2	5	19_C[527.3213];28_C[521.3074];19_C[521.3074]	3	C	1	527.3213;521.3074	2	4	nan	2	nan	nan	nan	nan	nan	nan	2	nan	nan	nan	nan	nan	nan	1	nan	1	nan	nan	nan	nan	nan	nan	nan	nan	nan	nan	nan	nan	nan	nan	nan	nan	nan	nan	nan	nan	nan	nan	nan	nan	nan	nan	nan	nan	nan	nan	nan	nan	nan	nan	nan	nan	nan	nan	nan	1	1	nan	nan	nan	nan	nan	nan	nan	nan	nan	1.0000000000000002;1.0;0.9858965803388146;0.6616873983122602	0.769694	0.296873	nan	0.559773	nan	nan	nan	nan	nan	nan	0.979615	nan	nan	nan	nan	0.114611	nan	nan	nan	nan	nan	nan	0.274169	nan	nan	nan	0.4787309907151744;0.6408156367642039;1.1734813433289168;0.78574828306714																																				0.478731		0.640816				1.17348			0.785748
P42345_C1325	P42345	Serine/threonine-protein kinase mTOR	MTOR	DLFNAAFVSC*WSELNEDQQDELIR	1	4	10_C[521.3074];10_C[527.3213]	2	C	1	521.3074;527.3213	2	3	nan	2	nan	nan	nan	nan	nan	nan	1	nan	nan	nan	nan	nan	nan	nan	1	1	nan	nan	nan	nan	nan	nan	nan	nan	nan	nan	nan	nan	nan	nan	nan	nan	nan	nan	nan	nan	nan	nan	nan	nan	nan	nan	nan	nan	nan	nan	nan	nan	nan	nan	nan	nan	nan	1	nan	nan	nan	nan	nan	nan	nan	nan	nan	nan	nan	nan	0.04284929098983356;0.6499635620838122;0.7002014474558452	-0.280168	1.62938	nan	0.871978	nan	nan	nan	nan	nan	nan	-1.43231	nan	nan	nan	nan	1.7402	nan	nan	nan	nan	nan	nan	nan	nan	nan	nan	2.102486124044068;-0.35853031559018517;-1.4323148442218234																																				2.10249	-0.35853												-1.43231
P28340_C837	P28340	DNA polymerase delta catalytic subunit	POLD1	DNC*PLVANLVTASLR;DNC*PLVANLVTASLRR	2	5	3_C[521.3074];3_C[527.3213]	2	C	1	521.3074;527.3213	2	4	nan	3	nan	nan	nan	nan	nan	nan	1	nan	nan	nan	nan	nan	nan	1	1	1	nan	nan	nan	nan	nan	nan	nan	nan	nan	nan	nan	nan	nan	nan	nan	nan	nan	nan	nan	nan	nan	nan	nan	nan	nan	nan	nan	nan	1	nan	nan	nan	nan	nan	nan	nan	nan	nan	nan	nan	nan	nan	nan	nan	nan	nan	nan	nan	nan	nan	0.9196005659473122;0.8244023624073556;0.8394771715675525;0.3700907073121152	0.707488	0.343778	nan	0.4644	nan	nan	nan	nan	nan	nan	0.950575	nan	nan	nan	nan	0.542207	nan	nan	nan	nan	nan	nan	nan	nan	nan	nan	-0.1569769303978742;0.7087089246798485;0.8414674118654221;0.9505753856179289																																				-0.156977	0.708709	0.841467																	0.950575
Q8WWL2_C490	Q8WWL2	Protein spire homolog 2	SPIRE2	DQGTC*PASVSDPSHPLLSNR	1	2	5_C[527.3213];5_C[521.3074]	2	C	1	527.3213;521.3074	1	1	nan	1	nan	nan	nan	nan	nan	nan	nan	nan	nan	nan	nan	nan	nan	nan	nan	1	nan	nan	nan	nan	nan	nan	nan	nan	nan	nan	nan	nan	nan	nan	nan	nan	nan	nan	nan	nan	nan	nan	nan	nan	nan	nan	nan	nan	nan	nan	nan	nan	nan	nan	nan	nan	nan	nan	nan	nan	nan	nan	nan	nan	nan	nan	nan	nan	nan	nan	0.679256	-1.19693	nan	nan	-1.19693	nan	nan	nan	nan	nan	nan	nan	nan	nan	nan	nan	nan	nan	nan	nan	nan	nan	nan	nan	nan	nan	nan	-1.19693																																				-1.19693
O60291_C293	O60291	E3 ubiquitin-protein ligase MGRN1	MGRN1	DTLILPC*R	1	3	7_C[521.3074];7_C[527.3213]	2	C	1	521.3074;527.3213	1	2	nan	2	nan	nan	nan	nan	nan	nan	nan	nan	nan	nan	nan	nan	nan	1	nan	1	nan	nan	nan	nan	nan	nan	nan	nan	nan	nan	nan	nan	nan	nan	nan	nan	nan	nan	nan	nan	nan	nan	nan	nan	nan	nan	nan	nan	nan	nan	nan	nan	nan	nan	nan	nan	nan	nan	nan	nan	nan	nan	nan	nan	nan	nan	nan	nan	nan	nan	0.9986462382957272;0.9584301783027128	-0.252475	nan	nan	-0.252475	nan	nan	nan	nan	nan	nan	nan	nan	nan	nan	nan	0.160113	nan	nan	nan	nan	nan	nan	nan	nan	nan	nan	-0.13925749689605096;-0.36569156072336717																																				-0.139257		-0.365692
Q8IVJ1_C23	Q8IVJ1	Solute carrier family 41 member 1	SLC41A1	DVHQLNGTGPSASPC*SSDGPGREPLAGTSEFLGPDGAGVEVVIESR	1	2	15_C[521.3074];15_C[527.3213]	2	C	1	521.3074;527.3213	1	1	nan	1	nan	nan	nan	nan	nan	nan	nan	nan	nan	nan	nan	nan	nan	nan	nan	1	nan	nan	nan	nan	nan	nan	nan	nan	nan	nan	nan	nan	nan	nan	nan	nan	nan	nan	nan	nan	nan	nan	nan	nan	nan	nan	nan	nan	nan	nan	nan	nan	nan	nan	nan	nan	nan	nan	nan	nan	nan	nan	nan	nan	nan	nan	nan	nan	nan	nan	1	0.69749	nan	nan	0.69749	nan	nan	nan	nan	nan	nan	nan	nan	nan	nan	nan	nan	nan	nan	nan	nan	nan	nan	nan	nan	nan	nan	0.69749																																				0.69749
Q9UPN3_C4752	Q9UPN3	Microtubule-actin cross-linking factor 1; isoforms 1/2/3/5	MACF1	EAQTLC*DELSVLIGEQYLKDELKK	1	2	6_C[527.3213];6_C[521.3074]	2	C	1	527.3213;521.3074	1	1	nan	1	nan	nan	nan	nan	nan	nan	nan	nan	nan	nan	nan	nan	nan	nan	nan	1	nan	nan	nan	nan	nan	nan	nan	nan	nan	nan	nan	nan	nan	nan	nan	nan	nan	nan	nan	nan	nan	nan	nan	nan	nan	nan	nan	nan	nan	nan	nan	nan	nan	nan	nan	nan	nan	nan	nan	nan	nan	nan	nan	nan	nan	nan	nan	nan	nan	nan	0.16824	-5.05781	nan	nan	-5.05781	nan	nan	nan	nan	nan	nan	nan	nan	nan	nan	nan	nan	nan	nan	nan	nan	nan	nan	nan	nan	nan	nan	-5.05781																																				-5.05781
Q15042_C117	Q15042	Rab3 GTPase-activating protein catalytic subunit	RAB3GAP1	EGKDELLEDVVPQSMQDLLGMNNDFPPRAHC*LVR	1	2	31_C[527.3213]	1	C	1	527.321	1	1	nan	1	nan	nan	nan	nan	nan	nan	nan	nan	nan	nan	nan	nan	nan	nan	nan	1	nan	nan	nan	nan	nan	nan	nan	nan	nan	nan	nan	nan	nan	nan	nan	nan	nan	nan	nan	nan	nan	nan	nan	nan	nan	nan	nan	nan	nan	nan	nan	nan	nan	nan	nan	nan	nan	nan	nan	nan	nan	nan	nan	nan	nan	nan	nan	nan	nan	nan		4.32193	nan	nan	4.32193	nan	nan	nan	nan	nan	nan	nan	nan	nan	nan	nan	nan	nan	nan	nan	nan	nan	nan	nan	nan	nan	nan	4.32193																																				4.32193
Q13636_C120	Q13636	Ras-related protein Rab-31	RAB31	EHGPENIVMAIAGNKC*DLSDIR	1	2	16_C[521.3074];16_C[527.3213]	2	C	1	521.3074;527.3213	1	1	nan	1	nan	nan	nan	nan	nan	nan	nan	nan	nan	nan	nan	nan	nan	nan	nan	1	nan	nan	nan	nan	nan	nan	nan	nan	nan	nan	nan	nan	nan	nan	nan	nan	nan	nan	nan	nan	nan	nan	nan	nan	nan	nan	nan	nan	nan	nan	nan	nan	nan	nan	nan	nan	nan	nan	nan	nan	nan	nan	nan	nan	nan	nan	nan	nan	nan	nan	0.94417	-0.735641	nan	nan	-0.735641	nan	nan	nan	nan	nan	nan	nan	nan	nan	nan	nan	nan	nan	nan	nan	nan	nan	nan	nan	nan	nan	nan	-0.735641																																				-0.735641
P00533_C775	P00533	Epidermal growth factor receptor	EGFR	EILDEAYVMASVDNPHVC*R	1	2	18_C[527.3213];18_C[521.3074]	2	C	1	527.3213;521.3074	1	1	nan	1	nan	nan	nan	nan	nan	nan	nan	nan	nan	nan	nan	nan	nan	nan	nan	1	nan	nan	nan	nan	nan	nan	nan	nan	nan	nan	nan	nan	nan	nan	nan	nan	nan	nan	nan	nan	nan	nan	nan	nan	nan	nan	nan	nan	nan	nan	nan	nan	nan	nan	nan	nan	nan	nan	nan	nan	nan	nan	nan	nan	nan	nan	nan	nan	nan	nan	0.248972	1.34793	nan	nan	1.34793	nan	nan	nan	nan	nan	nan	nan	nan	nan	nan	nan	nan	nan	nan	nan	nan	nan	nan	nan	nan	nan	nan	1.34793																																				1.34793
Q2NKJ3_C128	Q2NKJ3	CST complex subunit CTC1	CTC1	EQLLLLGTLTDLSADLEQEC*R	1	2	20_C[521.3074];20_C[527.3213]	2	C	1	521.3074;527.3213	1	1	nan	1	nan	nan	nan	nan	nan	nan	nan	nan	nan	nan	nan	nan	nan	nan	nan	1	nan	nan	nan	nan	nan	nan	nan	nan	nan	nan	nan	nan	nan	nan	nan	nan	nan	nan	nan	nan	nan	nan	nan	nan	nan	nan	nan	nan	nan	nan	nan	nan	nan	nan	nan	nan	nan	nan	nan	nan	nan	nan	nan	nan	nan	nan	nan	nan	nan	nan	0.68565	1.32777	nan	nan	1.32777	nan	nan	nan	nan	nan	nan	nan	nan	nan	nan	nan	nan	nan	nan	nan	nan	nan	nan	nan	nan	nan	nan	1.32777																																				1.32777
Q9H993_C159	Q9H993	Damage-control phosphatase ARMT1	ARMT1	EQNFYGSQESIIALC*THLQQLIR	1	5	15_C[521.3074];15_C[527.3213]	2	C	1	521.3074;527.3213	2	4	nan	2	nan	nan	nan	nan	nan	nan	2	nan	nan	nan	nan	nan	nan	1	nan	1	nan	nan	nan	nan	nan	nan	nan	nan	nan	nan	nan	nan	nan	nan	nan	nan	nan	nan	nan	nan	nan	nan	nan	nan	nan	nan	nan	nan	nan	nan	nan	nan	nan	nan	nan	nan	nan	1	nan	nan	1	nan	nan	nan	nan	nan	nan	nan	nan	nan	0.8588310179703658;0.8944783830313218;0.3193294737344829;-0.40736401900208224	0.809908	0.646122	nan	0.35303	nan	nan	nan	nan	nan	nan	1.26679	nan	nan	nan	nan	0.0578288	nan	nan	nan	nan	nan	nan	1.342	nan	nan	nan	0.3939215709869088;0.31213927939880104;0.31784964874820615;2.2157210951350277																																				0.393922		0.312139				0.31785							2.21572
Q8IY17_C491	Q8IY17	Patatin-like phospholipase domain-containing protein 6	PNPLA6	EQPAGAC*EYSYC*EDESATGGC*PFGPYQGR	1	6	7_C[527.3213];12_C[521.3074];21_C[521.3074];12_C[527.3213];21_C[527.3213];7_C[521.3074]	6	C	1	527.3213;521.3074	1	1	nan	1	nan	nan	nan	nan	nan	nan	nan	nan	nan	nan	nan	nan	nan	nan	nan	1	nan	nan	nan	nan	nan	nan	nan	nan	nan	nan	nan	nan	nan	nan	nan	nan	nan	nan	nan	nan	nan	nan	nan	nan	nan	nan	nan	nan	nan	nan	nan	nan	nan	nan	nan	nan	nan	nan	nan	nan	nan	nan	nan	nan	nan	nan	nan	nan	nan	nan	0.0655647	1.53187	nan	nan	1.53187	nan	nan	nan	nan	nan	nan	nan	nan	nan	nan	nan	nan	nan	nan	nan	nan	nan	nan	nan	nan	nan	nan	1.53187																																				1.53187
Q8N4C6_C956	Q8N4C6	Ninein	NIN	EREEVLC*QAGASEQLASQR	1	2	7_C[521.3074];7_C[527.3213]	2	C	1	521.3074;527.3213	1	1	nan	1	nan	nan	nan	nan	nan	nan	nan	nan	nan	nan	nan	nan	nan	nan	nan	1	nan	nan	nan	nan	nan	nan	nan	nan	nan	nan	nan	nan	nan	nan	nan	nan	nan	nan	nan	nan	nan	nan	nan	nan	nan	nan	nan	nan	nan	nan	nan	nan	nan	nan	nan	nan	nan	nan	nan	nan	nan	nan	nan	nan	nan	nan	nan	nan	nan	nan	0.192613	0.658713	nan	nan	0.658713	nan	nan	nan	nan	nan	nan	nan	nan	nan	nan	nan	nan	nan	nan	nan	nan	nan	nan	nan	nan	nan	nan	0.658713																																				0.658713
Q0JRZ9_C273	Q0JRZ9	F-BAR domain only protein 2	FCHO2	ERPGLIEFEEC*DTASAVEGIKPR	1	2	11_C[527.3213];11_C[521.3074]	2	C	1	527.3213;521.3074	1	1	nan	1	nan	nan	nan	nan	nan	nan	nan	nan	nan	nan	nan	nan	nan	nan	nan	1	nan	nan	nan	nan	nan	nan	nan	nan	nan	nan	nan	nan	nan	nan	nan	nan	nan	nan	nan	nan	nan	nan	nan	nan	nan	nan	nan	nan	nan	nan	nan	nan	nan	nan	nan	nan	nan	nan	nan	nan	nan	nan	nan	nan	nan	nan	nan	nan	nan	nan	0.999908	0.369718	nan	nan	0.369718	nan	nan	nan	nan	nan	nan	nan	nan	nan	nan	nan	nan	nan	nan	nan	nan	nan	nan	nan	nan	nan	nan	0.369718																																				0.369718
Q92508_C383	Q92508	Piezo-type mechanosensitive ion channel component 1	PIEZO1	ESDQHVVPTAPDTEADNC*IVHELTGQSSVLR	1	2	18_C[527.3213];18_C[521.3074]	2	C	1	527.3213;521.3074	1	1	nan	1	nan	nan	nan	nan	nan	nan	nan	nan	nan	nan	nan	nan	nan	nan	nan	1	nan	nan	nan	nan	nan	nan	nan	nan	nan	nan	nan	nan	nan	nan	nan	nan	nan	nan	nan	nan	nan	nan	nan	nan	nan	nan	nan	nan	nan	nan	nan	nan	nan	nan	nan	nan	nan	nan	nan	nan	nan	nan	nan	nan	nan	nan	nan	nan	nan	nan	0.643071	6.85121	nan	nan	6.85121	nan	nan	nan	nan	nan	nan	nan	nan	nan	nan	nan	nan	nan	nan	nan	nan	nan	nan	nan	nan	nan	nan	6.85121																																				6.85121
Q8IZ83_C472	Q8IZ83	Aldehyde dehydrogenase family 16 member A1	ALDH16A1	ESGC*SWHGGPDGLYEYLRPSGTPAR	1	3	4_C[521.3074];4_C[527.3213]	2	C	1	521.3074;527.3213	1	2	nan	2	nan	nan	nan	nan	nan	nan	nan	nan	nan	nan	nan	nan	nan	nan	1	1	nan	nan	nan	nan	nan	nan	nan	nan	nan	nan	nan	nan	nan	nan	nan	nan	nan	nan	nan	nan	nan	nan	nan	nan	nan	nan	nan	nan	nan	nan	nan	nan	nan	nan	nan	nan	nan	nan	nan	nan	nan	nan	nan	nan	nan	nan	nan	nan	nan	nan	0.9608961653791052;0.8545224082586101	0.766524	nan	nan	0.766524	nan	nan	nan	nan	nan	nan	nan	nan	nan	nan	nan	0.697409	nan	nan	nan	nan	nan	nan	nan	nan	nan	nan	0.2733817234793792;1.2596671291988202																																				0.273382	1.25967
Q5HYC2_C477	Q5HYC2	Uncharacterized protein KIAA2026	KIAA2026	EVILGYDYLENAYVHFPQFC*GADVRIYK	1	3	20_C[521.3074];20_C[527.3213]	2	C	1	521.3074;527.3213	1	2	nan	2	nan	nan	nan	nan	nan	nan	nan	nan	nan	nan	nan	nan	nan	1	nan	1	nan	nan	nan	nan	nan	nan	nan	nan	nan	nan	nan	nan	nan	nan	nan	nan	nan	nan	nan	nan	nan	nan	nan	nan	nan	nan	nan	nan	nan	nan	nan	nan	nan	nan	nan	nan	nan	nan	nan	nan	nan	nan	nan	nan	nan	nan	nan	nan	nan	nan	0.5485666496582678;0.4444548991630696	-0.575654	nan	nan	-0.575654	nan	nan	nan	nan	nan	nan	nan	nan	nan	nan	nan	1.37581	nan	nan	nan	nan	nan	nan	nan	nan	nan	nan	0.39719008525584804;-1.5484975809348067																																				0.39719		-1.5485
Q8NEY1_C1598	Q8NEY1	Neuron navigator 1	NAV1	EVTEGIVSTFNMHQQSC*K	1	2	17_C[527.3213];17_C[521.3074]	2	C	1	527.3213;521.3074	1	1	nan	1	nan	nan	nan	nan	nan	nan	nan	nan	nan	nan	nan	nan	nan	nan	nan	1	nan	nan	nan	nan	nan	nan	nan	nan	nan	nan	nan	nan	nan	nan	nan	nan	nan	nan	nan	nan	nan	nan	nan	nan	nan	nan	nan	nan	nan	nan	nan	nan	nan	nan	nan	nan	nan	nan	nan	nan	nan	nan	nan	nan	nan	nan	nan	nan	nan	nan	0.999815	0.475415	nan	nan	0.475415	nan	nan	nan	nan	nan	nan	nan	nan	nan	nan	nan	nan	nan	nan	nan	nan	nan	nan	nan	nan	nan	nan	0.475415																																				0.475415
P00966_C331	P00966	Argininosuccinate synthase	ASS1	FAELVYTGFWHSPEC*EFVR	1	2	15_C[521.3074];15_C[527.3213]	2	C	1	521.3074;527.3213	1	1	nan	1	nan	nan	nan	nan	nan	nan	nan	nan	nan	nan	nan	nan	nan	nan	nan	1	nan	nan	nan	nan	nan	nan	nan	nan	nan	nan	nan	nan	nan	nan	nan	nan	nan	nan	nan	nan	nan	nan	nan	nan	nan	nan	nan	nan	nan	nan	nan	nan	nan	nan	nan	nan	nan	nan	nan	nan	nan	nan	nan	nan	nan	nan	nan	nan	nan	nan	0.535109	-0.675607	nan	nan	-0.675607	nan	nan	nan	nan	nan	nan	nan	nan	nan	nan	nan	nan	nan	nan	nan	nan	nan	nan	nan	nan	nan	nan	-0.675607																																				-0.675607
Q8TCZ2_C214	Q8TCZ2	CD99 antigen-like protein 2	CD99L2	FC*FSIQQGLNADYVK	1	2	2_C[521.3074];2_C[527.3213]	2	C	1	521.3074;527.3213	1	1	nan	1	nan	nan	nan	nan	nan	nan	nan	nan	nan	nan	nan	nan	nan	nan	nan	1	nan	nan	nan	nan	nan	nan	nan	nan	nan	nan	nan	nan	nan	nan	nan	nan	nan	nan	nan	nan	nan	nan	nan	nan	nan	nan	nan	nan	nan	nan	nan	nan	nan	nan	nan	nan	nan	nan	nan	nan	nan	nan	nan	nan	nan	nan	nan	nan	nan	nan	0.612226	-0.860539	nan	nan	-0.860539	nan	nan	nan	nan	nan	nan	nan	nan	nan	nan	nan	nan	nan	nan	nan	nan	nan	nan	nan	nan	nan	nan	-0.860539																																				-0.860539
Q9BQE9_C189	Q9BQE9	B-cell CLL/lymphoma 7 protein family member B	BCL7B	FC*VDQPTVPQTASES	1	2	2_C[521.3074];2_C[527.3213]	2	C	1	521.3074;527.3213	1	1	nan	1	nan	nan	nan	nan	nan	nan	nan	nan	nan	nan	nan	nan	nan	nan	nan	1	nan	nan	nan	nan	nan	nan	nan	nan	nan	nan	nan	nan	nan	nan	nan	nan	nan	nan	nan	nan	nan	nan	nan	nan	nan	nan	nan	nan	nan	nan	nan	nan	nan	nan	nan	nan	nan	nan	nan	nan	nan	nan	nan	nan	nan	nan	nan	nan	nan	nan	0.877084	0.3904	nan	nan	0.3904	nan	nan	nan	nan	nan	nan	nan	nan	nan	nan	nan	nan	nan	nan	nan	nan	nan	nan	nan	nan	nan	nan	0.3904																																				0.3904
O15120_C248	O15120	1-acyl-sn-glycerol-3-phosphate acyltransferase beta	AGPAT2	FFTSGTVTVQVLEAIPTSGLTAADVPALVDTC*HR	1	3	32_C[521.3074];32_C[527.3213]	2	C	1	521.3074;527.3213	1	2	nan	2	nan	nan	nan	nan	nan	nan	nan	nan	nan	nan	nan	nan	nan	nan	1	1	nan	nan	nan	nan	nan	nan	nan	nan	nan	nan	nan	nan	nan	nan	nan	nan	nan	nan	nan	nan	nan	nan	nan	nan	nan	nan	nan	nan	nan	nan	nan	nan	nan	nan	nan	nan	nan	nan	nan	nan	nan	nan	nan	nan	nan	nan	nan	nan	nan	nan	0.9925354438066059;0.7663143067055741	0.515834	nan	nan	0.515834	nan	nan	nan	nan	nan	nan	nan	nan	nan	nan	nan	0.240612	nan	nan	nan	nan	nan	nan	nan	nan	nan	nan	0.3456957113749804;0.6859723135201964																																				0.345696	0.685972
O75369_C1081	O75369	Filamin-B	FLNB	GAGTGGLGLTVEGPC*EAK	1	2	15_C[521.3074];15_C[527.3213]	2	C	1	521.3074;527.3213	1	1	nan	1	nan	nan	nan	nan	nan	nan	nan	nan	nan	nan	nan	nan	nan	nan	nan	1	nan	nan	nan	nan	nan	nan	nan	nan	nan	nan	nan	nan	nan	nan	nan	nan	nan	nan	nan	nan	nan	nan	nan	nan	nan	nan	nan	nan	nan	nan	nan	nan	nan	nan	nan	nan	nan	nan	nan	nan	nan	nan	nan	nan	nan	nan	nan	nan	nan	nan	0.98188	0.130787	nan	nan	0.130787	nan	nan	nan	nan	nan	nan	nan	nan	nan	nan	nan	nan	nan	nan	nan	nan	nan	nan	nan	nan	nan	nan	0.130787																																				0.130787
Q9BYN0_C99	Q9BYN0	Sulfiredoxin-1	SRXN1	GAQGGDYFYSFGGC*HR	1	2	14_C[527.3213];14_C[521.3074]	2	C	1	527.3213;521.3074	1	1	nan	1	nan	nan	nan	nan	nan	nan	nan	nan	nan	nan	nan	nan	nan	nan	nan	1	nan	nan	nan	nan	nan	nan	nan	nan	nan	nan	nan	nan	nan	nan	nan	nan	nan	nan	nan	nan	nan	nan	nan	nan	nan	nan	nan	nan	nan	nan	nan	nan	nan	nan	nan	nan	nan	nan	nan	nan	nan	nan	nan	nan	nan	nan	nan	nan	nan	nan	0.823746	-0.0655018	nan	nan	-0.0655018	nan	nan	nan	nan	nan	nan	nan	nan	nan	nan	nan	nan	nan	nan	nan	nan	nan	nan	nan	nan	nan	nan	-0.0655018																																				-0.0655018
Q8TCZ2_C236	Q8TCZ2	CD99 antigen-like protein 2	CD99L2	GENLEAVVC*EEPQVK	1	6	9_C[527.3213];9_C[521.3074]	2	C	1	527.3213;521.3074	2	5	nan	3	nan	nan	nan	nan	nan	nan	2	nan	nan	nan	nan	nan	nan	1	1	1	nan	nan	nan	nan	nan	nan	nan	nan	nan	nan	nan	nan	nan	nan	nan	nan	nan	nan	nan	nan	nan	nan	nan	nan	1	1	nan	nan	nan	nan	nan	nan	nan	nan	nan	nan	nan	nan	nan	nan	nan	nan	nan	nan	nan	nan	nan	nan	nan	nan	0.8898593510475096;0.9489745059069993;0.9265220844095968;0.7742870495149574;0.9580387324575719	-0.631292	0.129754	nan	-0.539542	nan	nan	nan	nan	nan	nan	-0.723043	nan	nan	nan	nan	0.132115	nan	nan	nan	nan	nan	nan	0.531665	nan	nan	nan	-0.44458563363519754;-0.4836184970932725;-0.6904219249208745;-0.347098585318876;-1.0989865637525318																																				-0.444586	-0.483618	-0.690422										-0.347099					-1.09899
Q6PJG2_C136	Q6PJG2	Mitotic deacetylase-associated SANT domain protein	MIDEAS	GGGGGVSDSSWQQQPGQPPPHSTWNC*HSLSLYSATK	1	2	26_C[527.3213];26_C[521.3074]	2	C	1	527.3213;521.3074	1	1	nan	1	nan	nan	nan	nan	nan	nan	nan	nan	nan	nan	nan	nan	nan	nan	nan	1	nan	nan	nan	nan	nan	nan	nan	nan	nan	nan	nan	nan	nan	nan	nan	nan	nan	nan	nan	nan	nan	nan	nan	nan	nan	nan	nan	nan	nan	nan	nan	nan	nan	nan	nan	nan	nan	nan	nan	nan	nan	nan	nan	nan	nan	nan	nan	nan	nan	nan	0.118918	0.0911732	nan	nan	0.0911732	nan	nan	nan	nan	nan	nan	nan	nan	nan	nan	nan	nan	nan	nan	nan	nan	nan	nan	nan	nan	nan	nan	0.0911732																																				0.0911732
P12236_C57	P12236	ADP/ATP translocase 3	SLC25A6	GIVDC*IVR	1	2	5_C[527.3213];5_C[521.3074]	2	C	1	527.3213;521.3074	1	1	nan	1	nan	nan	nan	nan	nan	nan	nan	nan	nan	nan	nan	nan	nan	nan	nan	1	nan	nan	nan	nan	nan	nan	nan	nan	nan	nan	nan	nan	nan	nan	nan	nan	nan	nan	nan	nan	nan	nan	nan	nan	nan	nan	nan	nan	nan	nan	nan	nan	nan	nan	nan	nan	nan	nan	nan	nan	nan	nan	nan	nan	nan	nan	nan	nan	nan	nan	0.994148	1.91052	nan	nan	1.91052	nan	nan	nan	nan	nan	nan	nan	nan	nan	nan	nan	nan	nan	nan	nan	nan	nan	nan	nan	nan	nan	nan	1.91052																																				1.91052
Q8TB72_C169	Q8TB72	Pumilio homolog 2	PUM2	GLPNGMDADC*KDFNR	1	4	10_C[521.3074];10_C[527.3213]	2	C	1	521.3074;527.3213	1	3	nan	3	nan	nan	nan	nan	nan	nan	nan	nan	nan	nan	nan	nan	nan	1	1	1	nan	nan	nan	nan	nan	nan	nan	nan	nan	nan	nan	nan	nan	nan	nan	nan	nan	nan	nan	nan	nan	nan	nan	nan	nan	nan	nan	nan	nan	nan	nan	nan	nan	nan	nan	nan	nan	nan	nan	nan	nan	nan	nan	nan	nan	nan	nan	nan	nan	nan	0.9756560388391133;0.8637485608709067;0.8872677897933093	0.167236	nan	nan	0.167236	nan	nan	nan	nan	nan	nan	nan	nan	nan	nan	nan	0.110996	nan	nan	nan	nan	nan	nan	nan	nan	nan	nan	0.1058661583922768;0.2953658000230869;0.1004765933038504																																				0.105866	0.295366	0.100477
Q5JU85_C436	Q5JU85	IQ motif and SEC7 domain-containing protein 2	IQSEC2	GLPYGGSC*GGGIDGGGSSVTTSGEFSNDITELEDSFSK	1	2	8_C[527.3213];8_C[521.3074]	2	C	1	527.3213;521.3074	1	1	nan	1	nan	nan	nan	nan	nan	nan	nan	nan	nan	nan	nan	nan	nan	nan	nan	1	nan	nan	nan	nan	nan	nan	nan	nan	nan	nan	nan	nan	nan	nan	nan	nan	nan	nan	nan	nan	nan	nan	nan	nan	nan	nan	nan	nan	nan	nan	nan	nan	nan	nan	nan	nan	nan	nan	nan	nan	nan	nan	nan	nan	nan	nan	nan	nan	nan	nan	0.780806	0.756356	nan	nan	0.756356	nan	nan	nan	nan	nan	nan	nan	nan	nan	nan	nan	nan	nan	nan	nan	nan	nan	nan	nan	nan	nan	nan	0.756356																																				0.756356
Q9ULL5_C1359	Q9ULL5	Proline-rich protein 12	PRR12	GLQPQPPATPAVPHPPPSGAFGLGGALEAAESEGLGLGC*PSPC*K	1	4	39_C[527.3213];43_C[527.3213];39_C[521.3074];43_C[521.3074]	4	C	1	527.3213;521.3074	1	1	nan	1	nan	nan	nan	nan	nan	nan	nan	nan	nan	nan	nan	nan	nan	nan	nan	1	nan	nan	nan	nan	nan	nan	nan	nan	nan	nan	nan	nan	nan	nan	nan	nan	nan	nan	nan	nan	nan	nan	nan	nan	nan	nan	nan	nan	nan	nan	nan	nan	nan	nan	nan	nan	nan	nan	nan	nan	nan	nan	nan	nan	nan	nan	nan	nan	nan	nan	0.404321	2.95532	nan	nan	2.95532	nan	nan	nan	nan	nan	nan	nan	nan	nan	nan	nan	nan	nan	nan	nan	nan	nan	nan	nan	nan	nan	nan	2.95532																																				2.95532
Q9ULL5_C1363	Q9ULL5	Proline-rich protein 12	PRR12	GLQPQPPATPAVPHPPPSGAFGLGGALEAAESEGLGLGC*PSPC*K	1	4	39_C[527.3213];43_C[527.3213];39_C[521.3074];43_C[521.3074]	4	C	1	527.3213;521.3074	1	1	nan	1	nan	nan	nan	nan	nan	nan	nan	nan	nan	nan	nan	nan	nan	nan	nan	1	nan	nan	nan	nan	nan	nan	nan	nan	nan	nan	nan	nan	nan	nan	nan	nan	nan	nan	nan	nan	nan	nan	nan	nan	nan	nan	nan	nan	nan	nan	nan	nan	nan	nan	nan	nan	nan	nan	nan	nan	nan	nan	nan	nan	nan	nan	nan	nan	nan	nan	0.404321	2.95532	nan	nan	2.95532	nan	nan	nan	nan	nan	nan	nan	nan	nan	nan	nan	nan	nan	nan	nan	nan	nan	nan	nan	nan	nan	nan	2.95532																																				2.95532
Q86U38_C557	Q86U38	Nucleolar protein 9	NOP9	GQYVALAC*SR	1	2	8_C[527.3213];8_C[521.3074]	2	C	1	527.3213;521.3074	1	1	nan	1	nan	nan	nan	nan	nan	nan	nan	nan	nan	nan	nan	nan	nan	nan	nan	1	nan	nan	nan	nan	nan	nan	nan	nan	nan	nan	nan	nan	nan	nan	nan	nan	nan	nan	nan	nan	nan	nan	nan	nan	nan	nan	nan	nan	nan	nan	nan	nan	nan	nan	nan	nan	nan	nan	nan	nan	nan	nan	nan	nan	nan	nan	nan	nan	nan	nan	0.188135	2.03516	nan	nan	2.03516	nan	nan	nan	nan	nan	nan	nan	nan	nan	nan	nan	nan	nan	nan	nan	nan	nan	nan	nan	nan	nan	nan	2.03516																																				2.03516
Q8NDT2_C323	Q8NDT2	Putative RNA-binding protein 15B	RBM15B	GRPYGYPAVC*EEDLMPEDDQR;ALDYYGLYDDRGRPYGYPAVC*EEDLMPEDDQR	2	4	10_C[521.3074];10_C[527.3213];21_C[521.3074];21_C[527.3213]	4	C	1	521.3074;527.3213	2	3	nan	1	nan	nan	nan	nan	nan	nan	2	nan	nan	nan	nan	nan	nan	nan	nan	1	nan	nan	nan	nan	nan	nan	nan	nan	nan	nan	nan	nan	nan	nan	nan	nan	nan	nan	nan	nan	nan	nan	nan	nan	nan	1	nan	nan	nan	nan	nan	nan	nan	nan	nan	nan	1	nan	nan	nan	nan	nan	nan	nan	nan	nan	nan	nan	nan	nan	1.0;0.6878995727162228;-0.10968545563304917	0.894037	0.967672	nan	0.209789	nan	nan	nan	nan	nan	nan	1.57828	nan	nan	nan	nan	nan	nan	nan	nan	nan	nan	nan	0.284279	nan	nan	nan	0.20978903671020002;1.3772682616110636;1.7793001558956034																																				0.209789								1.37727									1.7793
Q8NBS9_C350	Q8NBS9	Thioredoxin domain-containing protein 5	TXNDC5	GTVLALTENNFDDTIAEGITFIKFYAPWC*GHC*KTLAPTWEELSK	1	4	32_C[521.3074];29_C[521.3074];29_C[527.3213];32_C[527.3213]	4	C	1	521.3074;527.3213	1	1	nan	1	nan	nan	nan	nan	nan	nan	nan	nan	nan	nan	nan	nan	nan	nan	nan	1	nan	nan	nan	nan	nan	nan	nan	nan	nan	nan	nan	nan	nan	nan	nan	nan	nan	nan	nan	nan	nan	nan	nan	nan	nan	nan	nan	nan	nan	nan	nan	nan	nan	nan	nan	nan	nan	nan	nan	nan	nan	nan	nan	nan	nan	nan	nan	nan	nan	nan	0.603682	4.87496	nan	nan	4.87496	nan	nan	nan	nan	nan	nan	nan	nan	nan	nan	nan	nan	nan	nan	nan	nan	nan	nan	nan	nan	nan	nan	4.87496																																				4.87496
Q8NBS9_C353	Q8NBS9	Thioredoxin domain-containing protein 5	TXNDC5	GTVLALTENNFDDTIAEGITFIKFYAPWC*GHC*KTLAPTWEELSK	1	4	32_C[521.3074];29_C[521.3074];29_C[527.3213];32_C[527.3213]	4	C	1	521.3074;527.3213	1	1	nan	1	nan	nan	nan	nan	nan	nan	nan	nan	nan	nan	nan	nan	nan	nan	nan	1	nan	nan	nan	nan	nan	nan	nan	nan	nan	nan	nan	nan	nan	nan	nan	nan	nan	nan	nan	nan	nan	nan	nan	nan	nan	nan	nan	nan	nan	nan	nan	nan	nan	nan	nan	nan	nan	nan	nan	nan	nan	nan	nan	nan	nan	nan	nan	nan	nan	nan	0.603682	4.87496	nan	nan	4.87496	nan	nan	nan	nan	nan	nan	nan	nan	nan	nan	nan	nan	nan	nan	nan	nan	nan	nan	nan	nan	nan	nan	4.87496																																				4.87496
P49736_C584	P49736	DNA replication licensing factor MCM2	MCM2	GVC*LIDEFDKMNDQDR	1	3	3_C[521.3074];3_C[527.3213]	2	C	1	521.3074;527.3213	1	2	nan	2	nan	nan	nan	nan	nan	nan	nan	nan	nan	nan	nan	nan	nan	1	nan	1	nan	nan	nan	nan	nan	nan	nan	nan	nan	nan	nan	nan	nan	nan	nan	nan	nan	nan	nan	nan	nan	nan	nan	nan	nan	nan	nan	nan	nan	nan	nan	nan	nan	nan	nan	nan	nan	nan	nan	nan	nan	nan	nan	nan	nan	nan	nan	nan	nan	nan	0.9552291238006763;0.8213730337463027	-0.520641	nan	nan	-0.520641	nan	nan	nan	nan	nan	nan	nan	nan	nan	nan	nan	0.856284	nan	nan	nan	nan	nan	nan	nan	nan	nan	nan	-1.1261253453132867;0.0848426040279591																																				-1.12613		0.0848426
Q9UH92_C159	Q9UH92	Max-like protein X	MLX	GYDDLQTIVPTC*QQQDFSIGSQK	1	2	12_C[527.3213];12_C[521.3074]	2	C	1	527.3213;521.3074	1	1	nan	1	nan	nan	nan	nan	nan	nan	nan	nan	nan	nan	nan	nan	nan	nan	nan	1	nan	nan	nan	nan	nan	nan	nan	nan	nan	nan	nan	nan	nan	nan	nan	nan	nan	nan	nan	nan	nan	nan	nan	nan	nan	nan	nan	nan	nan	nan	nan	nan	nan	nan	nan	nan	nan	nan	nan	nan	nan	nan	nan	nan	nan	nan	nan	nan	nan	nan	0.881265	-0.383056	nan	nan	-0.383056	nan	nan	nan	nan	nan	nan	nan	nan	nan	nan	nan	nan	nan	nan	nan	nan	nan	nan	nan	nan	nan	nan	-0.383056																																				-0.383056
Q14789_C1811	Q14789	Golgin subfamily B member 1	GOLGB1	HDNQTNVTEEGTQSIPGETEEQDSLSMSTRPTC*SESVPSAK	1	2	33_C[527.3213];33_C[521.3074]	2	C	1	527.3213;521.3074	1	1	nan	1	nan	nan	nan	nan	nan	nan	nan	nan	nan	nan	nan	nan	nan	nan	nan	1	nan	nan	nan	nan	nan	nan	nan	nan	nan	nan	nan	nan	nan	nan	nan	nan	nan	nan	nan	nan	nan	nan	nan	nan	nan	nan	nan	nan	nan	nan	nan	nan	nan	nan	nan	nan	nan	nan	nan	nan	nan	nan	nan	nan	nan	nan	nan	nan	nan	nan	1	0.230886	nan	nan	0.230886	nan	nan	nan	nan	nan	nan	nan	nan	nan	nan	nan	nan	nan	nan	nan	nan	nan	nan	nan	nan	nan	nan	0.230886																																				0.230886
P23526_C297	P23526	Adenosylhomocysteinase	AHCY	HFEQMKDDAIVC*NIGHFDVEIDVK	1	5	12_C[527.3213];12_C[521.3074]	2	C	1	527.3213;521.3074	2	4	nan	3	nan	nan	nan	nan	nan	nan	1	nan	nan	nan	nan	nan	nan	1	1	1	nan	nan	nan	nan	nan	nan	nan	nan	nan	nan	nan	nan	nan	nan	nan	nan	nan	nan	nan	nan	nan	nan	nan	nan	nan	nan	nan	nan	nan	nan	nan	nan	nan	nan	nan	nan	nan	1	nan	nan	nan	nan	nan	nan	nan	nan	nan	nan	nan	nan	0.9492570241375697;0.8737536049000886;0.8743513266584082;0.9268003429503866	0.139684	0.108479	nan	0.216391	nan	nan	nan	nan	nan	nan	0.0629778	nan	nan	nan	nan	0.180649	nan	nan	nan	nan	nan	nan	nan	nan	nan	nan	0.06224430990156295;0.17175450071909903;0.41517323020095226;0.06297778781851525																																				0.0622443	0.171755	0.415173											0.0629778
Q9BT22_C365	Q9BT22	Chitobiosyldiphosphodolichol beta-mannosyltransferase	ALG1	HFQHIQVCTPWLEAEDYPLLLGSADLGVC*LHTSSSGLDLPMK	1	2	29_C[521.3074];29_C[527.3213]	2	C	1	521.3074;527.3213	1	1	nan	1	nan	nan	nan	nan	nan	nan	nan	nan	nan	nan	nan	nan	nan	nan	nan	1	nan	nan	nan	nan	nan	nan	nan	nan	nan	nan	nan	nan	nan	nan	nan	nan	nan	nan	nan	nan	nan	nan	nan	nan	nan	nan	nan	nan	nan	nan	nan	nan	nan	nan	nan	nan	nan	nan	nan	nan	nan	nan	nan	nan	nan	nan	nan	nan	nan	nan	0.876052	-0.137274	nan	nan	-0.137274	nan	nan	nan	nan	nan	nan	nan	nan	nan	nan	nan	nan	nan	nan	nan	nan	nan	nan	nan	nan	nan	nan	-0.137274																																				-0.137274
P52948_C1711	P52948	Nuclear pore complex protein Nup98-Nup96	NUP98	HIQQVDC*SGNDLEQLHIK	1	3	7_C[521.3074];7_C[527.3213]	2	C	1	521.3074;527.3213	2	2	nan	1	nan	nan	nan	nan	nan	nan	1	nan	nan	nan	nan	nan	nan	nan	nan	1	nan	nan	nan	nan	nan	nan	nan	nan	nan	nan	nan	nan	nan	nan	nan	nan	nan	nan	nan	nan	nan	nan	nan	nan	nan	nan	nan	nan	nan	nan	1	nan	nan	nan	nan	nan	nan	nan	nan	nan	nan	nan	nan	nan	nan	nan	nan	nan	nan	nan	0.2298765149767094;0.8374520975833886	1.41633	0.0200564	nan	1.40215	nan	nan	nan	nan	nan	nan	1.43051	nan	nan	nan	nan	nan	nan	nan	nan	nan	nan	nan	nan	nan	nan	nan	1.4021482526057414;1.4305122747697288																																				1.40215					1.43051
Q6KC79_C52	Q6KC79	Nipped-B-like protein	NIPBL	IAEEVNC*LLACRDDNLVSQLVHSLNQVSTDHIELK	1	2	7_C[521.3074];7_C[527.3213]	2	C	1	521.3074;527.3213	1	1	nan	1	nan	nan	nan	nan	nan	nan	nan	nan	nan	nan	nan	nan	nan	nan	nan	1	nan	nan	nan	nan	nan	nan	nan	nan	nan	nan	nan	nan	nan	nan	nan	nan	nan	nan	nan	nan	nan	nan	nan	nan	nan	nan	nan	nan	nan	nan	nan	nan	nan	nan	nan	nan	nan	nan	nan	nan	nan	nan	nan	nan	nan	nan	nan	nan	nan	nan	0.768961	0.621026	nan	nan	0.621026	nan	nan	nan	nan	nan	nan	nan	nan	nan	nan	nan	nan	nan	nan	nan	nan	nan	nan	nan	nan	nan	nan	0.621026																																				0.621026
O94927_C609	O94927	HAUS augmin-like complex subunit 5	HAUS5	IPELQGIVGDWWEQPGQAALSEELC*QGLSLPQWR	1	3	25_C[521.3074];25_C[527.3213]	2	C	1	521.3074;527.3213	1	2	nan	2	nan	nan	nan	nan	nan	nan	nan	nan	nan	nan	nan	nan	nan	1	nan	1	nan	nan	nan	nan	nan	nan	nan	nan	nan	nan	nan	nan	nan	nan	nan	nan	nan	nan	nan	nan	nan	nan	nan	nan	nan	nan	nan	nan	nan	nan	nan	nan	nan	nan	nan	nan	nan	nan	nan	nan	nan	nan	nan	nan	nan	nan	nan	nan	nan	nan	0.7992713417414977;0.6863172218698408	0.141962	nan	nan	0.141962	nan	nan	nan	nan	nan	nan	nan	nan	nan	nan	nan	1.1472	nan	nan	nan	nan	nan	nan	nan	nan	nan	nan	-0.6692305260247667;0.95315516236611																																				-0.669231		0.953155
Q96AE4_C148	Q96AE4	Far upstream element-binding protein 1	FUBP1	IQIAPDSGGLPERSC*MLTGTPESVQSAK;SC*MLTGTPESVQSAKR	2	4	15_C[521.3074];15_C[527.3213];2_C[521.3074];2_C[527.3213]	4	C	1	521.3074;527.3213	2	3	nan	2	nan	nan	nan	nan	nan	nan	1	nan	nan	nan	nan	nan	nan	1	nan	1	nan	nan	nan	nan	nan	nan	nan	nan	nan	nan	nan	nan	nan	nan	nan	nan	nan	nan	nan	nan	nan	nan	nan	nan	nan	nan	nan	nan	nan	nan	nan	nan	nan	nan	nan	nan	nan	nan	nan	nan	1	nan	nan	nan	nan	nan	nan	nan	nan	nan	0.010775388519798222;0.31924743468549727;0.589114108008823	-1.87386	2.4844	nan	-0.117126	nan	nan	nan	nan	nan	nan	-3.6306	nan	nan	nan	nan	1.83551	nan	nan	nan	nan	nan	nan	nan	nan	nan	nan	1.1807766274863238;-1.4150284415543322;-3.6305988775606792																																				1.18078		-1.41503				-3.6306
O75694_C917	O75694	Nuclear pore complex protein Nup155	NUP155	ISNQVDLSNVC*AQYR	1	3	11_C[527.3213];11_C[521.3074]	2	C	1	527.3213;521.3074	2	2	nan	1	nan	nan	nan	nan	nan	nan	1	nan	nan	nan	nan	nan	nan	nan	nan	1	nan	nan	nan	nan	nan	nan	nan	nan	nan	nan	nan	nan	nan	nan	nan	nan	nan	nan	nan	nan	nan	nan	nan	nan	nan	nan	nan	nan	nan	nan	nan	nan	nan	nan	nan	nan	1	nan	nan	nan	nan	nan	nan	nan	nan	nan	nan	nan	nan	nan	0.8698155110932895;-0.10134977424821892	-3.56529	0.54497	nan	-3.95064	nan	nan	nan	nan	nan	nan	-3.17994	nan	nan	nan	nan	nan	nan	nan	nan	nan	nan	nan	nan	nan	nan	nan	-3.950639989945174;-3.179936078779223																																				-3.95064								-3.17994
Q12830_C1548	Q12830	Nucleosome-remodeling factor subunit BPTF	BPTF	IYLKGEC*LKEISESR	1	3	7_C[521.3074];7_C[527.3213]	2	C	1	521.3074;527.3213	1	2	nan	2	nan	nan	nan	nan	nan	nan	nan	nan	nan	nan	nan	nan	nan	nan	1	1	nan	nan	nan	nan	nan	nan	nan	nan	nan	nan	nan	nan	nan	nan	nan	nan	nan	nan	nan	nan	nan	nan	nan	nan	nan	nan	nan	nan	nan	nan	nan	nan	nan	nan	nan	nan	nan	nan	nan	nan	nan	nan	nan	nan	nan	nan	nan	nan	nan	nan	0.9048694439427156;0.04055127146717832	-0.286346	nan	nan	-0.286346	nan	nan	nan	nan	nan	nan	nan	nan	nan	nan	nan	0.547644	nan	nan	nan	nan	nan	nan	nan	nan	nan	nan	0.10089681281256382;-0.6735891664187631																																				0.100897	-0.673589
Q14683_C619	Q14683	Structural maintenance of chromosomes protein 1A	SMC1A	KALQYACGNALVC*DNVEDARR	1	2	13_C[521.3074];13_C[527.3213]	2	C	1	521.3074;527.3213	1	1	nan	1	nan	nan	nan	nan	nan	nan	nan	nan	nan	nan	nan	nan	nan	nan	nan	1	nan	nan	nan	nan	nan	nan	nan	nan	nan	nan	nan	nan	nan	nan	nan	nan	nan	nan	nan	nan	nan	nan	nan	nan	nan	nan	nan	nan	nan	nan	nan	nan	nan	nan	nan	nan	nan	nan	nan	nan	nan	nan	nan	nan	nan	nan	nan	nan	nan	nan	0.705797	2.76385	nan	nan	2.76385	nan	nan	nan	nan	nan	nan	nan	nan	nan	nan	nan	nan	nan	nan	nan	nan	nan	nan	nan	nan	nan	nan	2.76385																																				2.76385
P49137_C133	P49137	MAP kinase-activated protein kinase 2	MAPKAPK2	KC*LLIVMECLDGGELFSR	1	2	2_C[521.3074];2_C[527.3213]	2	C	1	521.3074;527.3213	1	1	nan	1	nan	nan	nan	nan	nan	nan	nan	nan	nan	nan	nan	nan	nan	nan	nan	1	nan	nan	nan	nan	nan	nan	nan	nan	nan	nan	nan	nan	nan	nan	nan	nan	nan	nan	nan	nan	nan	nan	nan	nan	nan	nan	nan	nan	nan	nan	nan	nan	nan	nan	nan	nan	nan	nan	nan	nan	nan	nan	nan	nan	nan	nan	nan	nan	nan	nan	0.975217	-0.347611	nan	nan	-0.347611	nan	nan	nan	nan	nan	nan	nan	nan	nan	nan	nan	nan	nan	nan	nan	nan	nan	nan	nan	nan	nan	nan	-0.347611																																				-0.347611
Q96DY7_C853	Q96DY7	Mdm2-binding protein	MTBP	KHSITETHEC*FTACSQRLFEISK	1	2	10_C[521.3074];10_C[527.3213]	2	C	1	521.3074;527.3213	1	1	nan	1	nan	nan	nan	nan	nan	nan	nan	nan	nan	nan	nan	nan	nan	nan	nan	1	nan	nan	nan	nan	nan	nan	nan	nan	nan	nan	nan	nan	nan	nan	nan	nan	nan	nan	nan	nan	nan	nan	nan	nan	nan	nan	nan	nan	nan	nan	nan	nan	nan	nan	nan	nan	nan	nan	nan	nan	nan	nan	nan	nan	nan	nan	nan	nan	nan	nan	0.837865	-1.03847	nan	nan	-1.03847	nan	nan	nan	nan	nan	nan	nan	nan	nan	nan	nan	nan	nan	nan	nan	nan	nan	nan	nan	nan	nan	nan	-1.03847																																				-1.03847
Q9BUR4_C13	Q9BUR4	Telomerase Cajal body protein 1	WRAP53	KTLETQPLAPDC*CPSDQDPAPAHPSPHASPMNKNADSELMPPPPER	1	2	12_C[527.3213]	1	C	1	527.321	1	1	nan	1	nan	nan	nan	nan	nan	nan	nan	nan	nan	nan	nan	nan	nan	nan	nan	1	nan	nan	nan	nan	nan	nan	nan	nan	nan	nan	nan	nan	nan	nan	nan	nan	nan	nan	nan	nan	nan	nan	nan	nan	nan	nan	nan	nan	nan	nan	nan	nan	nan	nan	nan	nan	nan	nan	nan	nan	nan	nan	nan	nan	nan	nan	nan	nan	nan	nan		4.32193	nan	nan	4.32193	nan	nan	nan	nan	nan	nan	nan	nan	nan	nan	nan	nan	nan	nan	nan	nan	nan	nan	nan	nan	nan	nan	4.32193																																				4.32193
O14744_C622	O14744	Protein arginine N-methyltransferase 5	PRMT5	KVWYEWAVTAPVC*SAIHNPTGR	1	4	13_C[521.3074];13_C[527.3213]	2	C	1	521.3074;527.3213	2	3	nan	1	nan	nan	nan	nan	nan	nan	2	nan	nan	nan	nan	nan	nan	nan	nan	1	nan	nan	nan	nan	nan	nan	nan	nan	nan	nan	nan	nan	nan	nan	nan	nan	nan	nan	nan	nan	nan	nan	nan	nan	nan	nan	nan	nan	nan	nan	1	nan	nan	nan	nan	nan	nan	1	nan	nan	nan	nan	nan	nan	nan	nan	nan	nan	nan	nan	0.964782535812192;0.0025321650131509056;0.9209551230126956	0.0571251	0.81238	nan	-0.517314	nan	nan	nan	nan	nan	nan	0.631565	nan	nan	nan	nan	nan	nan	nan	nan	nan	nan	nan	0.594055	nan	nan	nan	-0.5173143780008658;1.0516251715991651;0.21150394884583887																																				-0.517314					1.05163								0.211504
P48059_C59	P48059	LIM and senescent cell antigen-like-containing domain protein 1	LIMS1	KYC*EHDFQMLFAPC*CHQCGEFIIGR	1	4	3_C[521.3074];14_C[527.3213];3_C[527.3213];14_C[521.3074]	4	C	1	521.3074;527.3213	1	1	nan	1	nan	nan	nan	nan	nan	nan	nan	nan	nan	nan	nan	nan	nan	nan	nan	1	nan	nan	nan	nan	nan	nan	nan	nan	nan	nan	nan	nan	nan	nan	nan	nan	nan	nan	nan	nan	nan	nan	nan	nan	nan	nan	nan	nan	nan	nan	nan	nan	nan	nan	nan	nan	nan	nan	nan	nan	nan	nan	nan	nan	nan	nan	nan	nan	nan	nan	-0.112097	-5.94862	nan	nan	-5.94862	nan	nan	nan	nan	nan	nan	nan	nan	nan	nan	nan	nan	nan	nan	nan	nan	nan	nan	nan	nan	nan	nan	-5.94862																																				-5.94862
P48059_C70	P48059	LIM and senescent cell antigen-like-containing domain protein 1	LIMS1	KYC*EHDFQMLFAPC*CHQCGEFIIGR	1	4	3_C[521.3074];14_C[527.3213];3_C[527.3213];14_C[521.3074]	4	C	1	521.3074;527.3213	1	1	nan	1	nan	nan	nan	nan	nan	nan	nan	nan	nan	nan	nan	nan	nan	nan	nan	1	nan	nan	nan	nan	nan	nan	nan	nan	nan	nan	nan	nan	nan	nan	nan	nan	nan	nan	nan	nan	nan	nan	nan	nan	nan	nan	nan	nan	nan	nan	nan	nan	nan	nan	nan	nan	nan	nan	nan	nan	nan	nan	nan	nan	nan	nan	nan	nan	nan	nan	-0.112097	-5.94862	nan	nan	-5.94862	nan	nan	nan	nan	nan	nan	nan	nan	nan	nan	nan	nan	nan	nan	nan	nan	nan	nan	nan	nan	nan	nan	-5.94862																																				-5.94862
P30153_C447	P30153	Serine/threonine-protein phosphatase 2A 65 kDa regulatory subunit A alpha isoform	PPP2R1A	LAIIEYMPLLAGQLGVEFFDEKLNSLC*MAWLVDHVYAIR	1	2	27_C[527.3213];27_C[521.3074]	2	C	1	527.3213;521.3074	1	1	nan	1	nan	nan	nan	nan	nan	nan	nan	nan	nan	nan	nan	nan	nan	nan	nan	1	nan	nan	nan	nan	nan	nan	nan	nan	nan	nan	nan	nan	nan	nan	nan	nan	nan	nan	nan	nan	nan	nan	nan	nan	nan	nan	nan	nan	nan	nan	nan	nan	nan	nan	nan	nan	nan	nan	nan	nan	nan	nan	nan	nan	nan	nan	nan	nan	nan	nan	0.272378	-1.03861	nan	nan	-1.03861	nan	nan	nan	nan	nan	nan	nan	nan	nan	nan	nan	nan	nan	nan	nan	nan	nan	nan	nan	nan	nan	nan	-1.03861																																				-1.03861
P49821_C286	P49821	NADH dehydrogenase [ubiquinone] flavoprotein 1; mitochondrial	NDUFV1	LFNISGHVNHPC*TVEEEMSVPLK	1	3	12_C[527.3213];12_C[521.3074]	2	C	1	527.3213;521.3074	1	2	nan	2	nan	nan	nan	nan	nan	nan	nan	nan	nan	nan	nan	nan	nan	nan	1	1	nan	nan	nan	nan	nan	nan	nan	nan	nan	nan	nan	nan	nan	nan	nan	nan	nan	nan	nan	nan	nan	nan	nan	nan	nan	nan	nan	nan	nan	nan	nan	nan	nan	nan	nan	nan	nan	nan	nan	nan	nan	nan	nan	nan	nan	nan	nan	nan	nan	nan	-0.2807839610253924;0.14164846045291485	2.18857	nan	nan	2.18857	nan	nan	nan	nan	nan	nan	nan	nan	nan	nan	nan	0.706283	nan	nan	nan	nan	nan	nan	nan	nan	nan	nan	1.689148938535019;2.687983237258953																																				1.68915	2.68798
P78312_C292	P78312	Protein FAM193A	FAM193A	LILTDSGSAPTFC*SDDEDVAPLSAK	1	3	13_C[521.3074];13_C[527.3213]	2	C	1	521.3074;527.3213	1	2	nan	2	nan	nan	nan	nan	nan	nan	nan	nan	nan	nan	nan	nan	nan	1	nan	1	nan	nan	nan	nan	nan	nan	nan	nan	nan	nan	nan	nan	nan	nan	nan	nan	nan	nan	nan	nan	nan	nan	nan	nan	nan	nan	nan	nan	nan	nan	nan	nan	nan	nan	nan	nan	nan	nan	nan	nan	nan	nan	nan	nan	nan	nan	nan	nan	nan	nan	0.9838880762873535;1.0000000000000002	0.223066	nan	nan	0.223066	nan	nan	nan	nan	nan	nan	nan	nan	nan	nan	nan	0.0826264	nan	nan	nan	nan	nan	nan	nan	nan	nan	nan	0.16464074248968152;0.2814921603734549																																				0.164641		0.281492
P46060_C303	P46060	Ran GTPase-activating protein 1	RANGAP1	LKELNLSFC*EIKR;ELNLSFC*EIKR	2	3	9_C[527.3213];9_C[521.3074];7_C[521.3074];7_C[527.3213]	4	C	1	527.3213;521.3074	2	2	nan	1	nan	nan	nan	nan	nan	nan	1	nan	nan	nan	nan	nan	nan	nan	nan	1	nan	nan	nan	nan	nan	nan	nan	nan	nan	nan	nan	nan	nan	nan	nan	nan	nan	nan	nan	nan	nan	nan	nan	nan	nan	nan	nan	nan	nan	nan	nan	nan	nan	nan	nan	nan	nan	1	nan	nan	nan	nan	nan	nan	nan	nan	nan	nan	nan	nan	1.0;0.9630502843874706	0.305028	0.39365	nan	0.58338	nan	nan	nan	nan	nan	nan	0.0266754	nan	nan	nan	nan	nan	nan	nan	nan	nan	nan	nan	nan	nan	nan	nan	0.5833803103042361;0.026675399244549477																																				0.58338													0.0266754
Q5RI15_C29	Q5RI15	Cytochrome c oxidase assembly protein COX20; mitochondrial	COX20	LLGFLDVENTPC*ARHSILYGSLGSVVAGFGHFLFTSR	1	2	12_C[527.3213];12_C[521.3074]	2	C	1	527.3213;521.3074	1	1	nan	1	nan	nan	nan	nan	nan	nan	nan	nan	nan	nan	nan	nan	nan	nan	nan	1	nan	nan	nan	nan	nan	nan	nan	nan	nan	nan	nan	nan	nan	nan	nan	nan	nan	nan	nan	nan	nan	nan	nan	nan	nan	nan	nan	nan	nan	nan	nan	nan	nan	nan	nan	nan	nan	nan	nan	nan	nan	nan	nan	nan	nan	nan	nan	nan	nan	nan	0.94139	-0.794776	nan	nan	-0.794776	nan	nan	nan	nan	nan	nan	nan	nan	nan	nan	nan	nan	nan	nan	nan	nan	nan	nan	nan	nan	nan	nan	-0.794776																																				-0.794776
Q8IXB1_C294	Q8IXB1	DnaJ homolog subfamily C member 10	DNAJC10	LSGMLDGLVNVGWMDC*ATQDNLC*K	1	4	23_C[527.3213];16_C[521.3074];23_C[521.3074];16_C[527.3213]	4	C	1	527.3213;521.3074	1	1	nan	1	nan	nan	nan	nan	nan	nan	nan	nan	nan	nan	nan	nan	nan	nan	nan	1	nan	nan	nan	nan	nan	nan	nan	nan	nan	nan	nan	nan	nan	nan	nan	nan	nan	nan	nan	nan	nan	nan	nan	nan	nan	nan	nan	nan	nan	nan	nan	nan	nan	nan	nan	nan	nan	nan	nan	nan	nan	nan	nan	nan	nan	nan	nan	nan	nan	nan	0.126055	-2.87108	nan	nan	-2.87108	nan	nan	nan	nan	nan	nan	nan	nan	nan	nan	nan	nan	nan	nan	nan	nan	nan	nan	nan	nan	nan	nan	-2.87108																																				-2.87108
Q8IXB1_C301	Q8IXB1	DnaJ homolog subfamily C member 10	DNAJC10	LSGMLDGLVNVGWMDC*ATQDNLC*K	1	4	23_C[527.3213];16_C[521.3074];23_C[521.3074];16_C[527.3213]	4	C	1	527.3213;521.3074	1	1	nan	1	nan	nan	nan	nan	nan	nan	nan	nan	nan	nan	nan	nan	nan	nan	nan	1	nan	nan	nan	nan	nan	nan	nan	nan	nan	nan	nan	nan	nan	nan	nan	nan	nan	nan	nan	nan	nan	nan	nan	nan	nan	nan	nan	nan	nan	nan	nan	nan	nan	nan	nan	nan	nan	nan	nan	nan	nan	nan	nan	nan	nan	nan	nan	nan	nan	nan	0.126055	-2.87108	nan	nan	-2.87108	nan	nan	nan	nan	nan	nan	nan	nan	nan	nan	nan	nan	nan	nan	nan	nan	nan	nan	nan	nan	nan	nan	-2.87108																																				-2.87108
P28340_C1058	P28340	DNA polymerase delta catalytic subunit	POLD1	LWTQC*QR	1	4	5_C[527.3213];5_C[521.3074]	2	C	1	527.3213;521.3074	2	3	nan	1	nan	nan	nan	nan	nan	nan	2	nan	nan	nan	nan	nan	nan	nan	nan	1	nan	nan	nan	nan	nan	nan	nan	nan	nan	nan	nan	nan	nan	nan	nan	nan	nan	nan	nan	nan	nan	nan	nan	nan	nan	nan	nan	nan	nan	nan	nan	nan	1	nan	nan	1	nan	nan	nan	nan	nan	nan	nan	nan	nan	nan	nan	nan	nan	nan	0.8871607933529884;0.9994046548273746;0.8923802421306656	0.51443	0.635837	nan	0.064826	nan	nan	nan	nan	nan	nan	0.964035	nan	nan	nan	nan	nan	nan	nan	nan	nan	nan	nan	0.476919	nan	nan	nan	0.06482596662615146;1.3012671776818616;0.6268019842055201																																				0.064826																1.30127		0.626802
Q8NI27_C773	Q8NI27	THO complex subunit 2	THOC2	LYDQC*HDTLVQFGGFLASNLSTEDYIK	1	2	5_C[527.3213];5_C[521.3074]	2	C	1	527.3213;521.3074	1	1	nan	1	nan	nan	nan	nan	nan	nan	nan	nan	nan	nan	nan	nan	nan	nan	nan	1	nan	nan	nan	nan	nan	nan	nan	nan	nan	nan	nan	nan	nan	nan	nan	nan	nan	nan	nan	nan	nan	nan	nan	nan	nan	nan	nan	nan	nan	nan	nan	nan	nan	nan	nan	nan	nan	nan	nan	nan	nan	nan	nan	nan	nan	nan	nan	nan	nan	nan	0.793667	-0.078251	nan	nan	-0.078251	nan	nan	nan	nan	nan	nan	nan	nan	nan	nan	nan	nan	nan	nan	nan	nan	nan	nan	nan	nan	nan	nan	-0.078251																																				-0.078251
P49588_C152	P49588	Alanine--tRNA ligase; cytoplasmic	AARS1	LYVTYFGGDEAAGLEADLEC*K	1	2	20_C[521.3074];20_C[527.3213]	2	C	1	521.3074;527.3213	1	1	nan	1	nan	nan	nan	nan	nan	nan	nan	nan	nan	nan	nan	nan	nan	nan	nan	1	nan	nan	nan	nan	nan	nan	nan	nan	nan	nan	nan	nan	nan	nan	nan	nan	nan	nan	nan	nan	nan	nan	nan	nan	nan	nan	nan	nan	nan	nan	nan	nan	nan	nan	nan	nan	nan	nan	nan	nan	nan	nan	nan	nan	nan	nan	nan	nan	nan	nan	0.995099	0.564207	nan	nan	0.564207	nan	nan	nan	nan	nan	nan	nan	nan	nan	nan	nan	nan	nan	nan	nan	nan	nan	nan	nan	nan	nan	nan	0.564207																																				0.564207
Q9UBW7_C470	Q9UBW7	Zinc finger MYM-type protein 2	ZMYM2	MANGLIMNCCEQC*GEYLPSK	1	2	13_C[521.3074];13_C[527.3213]	2	C	1	521.3074;527.3213	1	1	nan	1	nan	nan	nan	nan	nan	nan	nan	nan	nan	nan	nan	nan	nan	nan	nan	1	nan	nan	nan	nan	nan	nan	nan	nan	nan	nan	nan	nan	nan	nan	nan	nan	nan	nan	nan	nan	nan	nan	nan	nan	nan	nan	nan	nan	nan	nan	nan	nan	nan	nan	nan	nan	nan	nan	nan	nan	nan	nan	nan	nan	nan	nan	nan	nan	nan	nan	0.518771	-3.08827	nan	nan	-3.08827	nan	nan	nan	nan	nan	nan	nan	nan	nan	nan	nan	nan	nan	nan	nan	nan	nan	nan	nan	nan	nan	nan	-3.08827																																				-3.08827
Q9H6Z4_C249	Q9H6Z4	Ran-binding protein 3	RANBP3	NESSNASEEEAC*EKKDPATQQAFVFGQNLR	1	3	12_C[527.3213];12_C[521.3074]	2	C	1	527.3213;521.3074	1	2	nan	2	nan	nan	nan	nan	nan	nan	nan	nan	nan	nan	nan	nan	nan	nan	1	1	nan	nan	nan	nan	nan	nan	nan	nan	nan	nan	nan	nan	nan	nan	nan	nan	nan	nan	nan	nan	nan	nan	nan	nan	nan	nan	nan	nan	nan	nan	nan	nan	nan	nan	nan	nan	nan	nan	nan	nan	nan	nan	nan	nan	nan	nan	nan	nan	nan	nan	0.7293343443140992;0.8379514107736133	0.177534	nan	nan	0.177534	nan	nan	nan	nan	nan	nan	nan	nan	nan	nan	nan	0.155772	nan	nan	nan	nan	nan	nan	nan	nan	nan	nan	0.0673870908791206;0.2876815247064248																																				0.0673871	0.287682
P58340_C106	P58340	Myeloid leukemia factor 1	MLF1	NFGQLSVDPNGHSFC*SSSVMTYSK	1	2	15_C[521.3074];15_C[527.3213]	2	C	1	521.3074;527.3213	1	1	nan	1	nan	nan	nan	nan	nan	nan	nan	nan	nan	nan	nan	nan	nan	nan	nan	1	nan	nan	nan	nan	nan	nan	nan	nan	nan	nan	nan	nan	nan	nan	nan	nan	nan	nan	nan	nan	nan	nan	nan	nan	nan	nan	nan	nan	nan	nan	nan	nan	nan	nan	nan	nan	nan	nan	nan	nan	nan	nan	nan	nan	nan	nan	nan	nan	nan	nan	0.488753	1.11437	nan	nan	1.11437	nan	nan	nan	nan	nan	nan	nan	nan	nan	nan	nan	nan	nan	nan	nan	nan	nan	nan	nan	nan	nan	nan	1.11437																																				1.11437
P55884_C515	P55884	Eukaryotic translation initiation factor 3 subunit B	EIF3B	NLFNVVDC*K	1	5	8_C[527.3213];8_C[521.3074]	2	C	1	527.3213;521.3074	2	4	nan	2	nan	nan	nan	nan	nan	nan	2	nan	nan	nan	nan	nan	nan	1	nan	1	nan	nan	nan	nan	nan	nan	nan	nan	nan	nan	nan	nan	nan	nan	nan	nan	nan	nan	nan	nan	nan	nan	nan	nan	nan	nan	nan	nan	nan	nan	1	1	nan	nan	nan	nan	nan	nan	nan	nan	nan	nan	nan	nan	nan	nan	nan	nan	nan	nan	0.888724355366336;0.8881038529685622;0.9801299957786748;0.8700185679096941	-0.286337	0.117669	nan	-0.369541	nan	nan	nan	nan	nan	nan	-0.203132	nan	nan	nan	nan	0.281995	nan	nan	nan	nan	nan	nan	0.138628	nan	nan	nan	-0.1701409310699518;-0.5689416542405833;-0.3011565285912198;-0.10510722530173554																																				-0.170141		-0.568942			-0.301157										-0.105107
O75132_C599	O75132	Zinc finger BED domain-containing protein 4	ZBED4	PTNLGTSC*LLR	1	2	8_C[527.3213];8_C[521.3074]	2	C	1	527.3213;521.3074	1	1	nan	1	nan	nan	nan	nan	nan	nan	nan	nan	nan	nan	nan	nan	nan	nan	nan	1	nan	nan	nan	nan	nan	nan	nan	nan	nan	nan	nan	nan	nan	nan	nan	nan	nan	nan	nan	nan	nan	nan	nan	nan	nan	nan	nan	nan	nan	nan	nan	nan	nan	nan	nan	nan	nan	nan	nan	nan	nan	nan	nan	nan	nan	nan	nan	nan	nan	nan	0.975212	-1.10289	nan	nan	-1.10289	nan	nan	nan	nan	nan	nan	nan	nan	nan	nan	nan	nan	nan	nan	nan	nan	nan	nan	nan	nan	nan	nan	-1.10289																																				-1.10289
Q8IX07_C147	Q8IX07	Zinc finger protein ZFPM1	ZFPM1	QAEPSPALTLLLVDEAC*WLR	1	2	17_C[527.3213];17_C[521.3074]	2	C	1	527.3213;521.3074	1	1	nan	1	nan	nan	nan	nan	nan	nan	nan	nan	nan	nan	nan	nan	nan	nan	nan	1	nan	nan	nan	nan	nan	nan	nan	nan	nan	nan	nan	nan	nan	nan	nan	nan	nan	nan	nan	nan	nan	nan	nan	nan	nan	nan	nan	nan	nan	nan	nan	nan	nan	nan	nan	nan	nan	nan	nan	nan	nan	nan	nan	nan	nan	nan	nan	nan	nan	nan	0.781515	-0.972877	nan	nan	-0.972877	nan	nan	nan	nan	nan	nan	nan	nan	nan	nan	nan	nan	nan	nan	nan	nan	nan	nan	nan	nan	nan	nan	-0.972877																																				-0.972877
Q92543_C641	Q92543	Sorting nexin-19	SNX19	QLC*AIPEIANSEEVQEFLALNTDAR	1	2	3_C[521.3074];3_C[527.3213]	2	C	1	521.3074;527.3213	1	1	nan	1	nan	nan	nan	nan	nan	nan	nan	nan	nan	nan	nan	nan	nan	nan	nan	1	nan	nan	nan	nan	nan	nan	nan	nan	nan	nan	nan	nan	nan	nan	nan	nan	nan	nan	nan	nan	nan	nan	nan	nan	nan	nan	nan	nan	nan	nan	nan	nan	nan	nan	nan	nan	nan	nan	nan	nan	nan	nan	nan	nan	nan	nan	nan	nan	nan	nan	0.674138	-1.13958	nan	nan	-1.13958	nan	nan	nan	nan	nan	nan	nan	nan	nan	nan	nan	nan	nan	nan	nan	nan	nan	nan	nan	nan	nan	nan	-1.13958																																				-1.13958
O43149_C162	O43149	Zinc finger ZZ-type and EF-hand domain-containing protein 1	ZZEF1	QLQAC*SLVPGFTDIFSESK	1	4	5_C[527.3213];5_C[521.3074]	2	C	1	527.3213;521.3074	1	3	nan	3	nan	nan	nan	nan	nan	nan	nan	nan	nan	nan	nan	nan	nan	1	1	1	nan	nan	nan	nan	nan	nan	nan	nan	nan	nan	nan	nan	nan	nan	nan	nan	nan	nan	nan	nan	nan	nan	nan	nan	nan	nan	nan	nan	nan	nan	nan	nan	nan	nan	nan	nan	nan	nan	nan	nan	nan	nan	nan	nan	nan	nan	nan	nan	nan	nan	-0.2284025846199664;0.9884954659249181;0.7456904619670165	0.131946	nan	nan	0.131946	nan	nan	nan	nan	nan	nan	nan	nan	nan	nan	nan	0.196379	nan	nan	nan	nan	nan	nan	nan	nan	nan	nan	0.19100708857618806;-0.0871852019773634;0.2920164270442919																																				0.191007	-0.0871852	0.292016
P22830_C406	P22830	Ferrochelatase; mitochondrial	FECH	QLTLSCPLC*VNPVCRETK	1	2	9_C[527.3213];9_C[521.3074]	2	C	1	527.3213;521.3074	1	1	nan	1	nan	nan	nan	nan	nan	nan	nan	nan	nan	nan	nan	nan	nan	nan	nan	1	nan	nan	nan	nan	nan	nan	nan	nan	nan	nan	nan	nan	nan	nan	nan	nan	nan	nan	nan	nan	nan	nan	nan	nan	nan	nan	nan	nan	nan	nan	nan	nan	nan	nan	nan	nan	nan	nan	nan	nan	nan	nan	nan	nan	nan	nan	nan	nan	nan	nan	0.868674	-2.24448	nan	nan	-2.24448	nan	nan	nan	nan	nan	nan	nan	nan	nan	nan	nan	nan	nan	nan	nan	nan	nan	nan	nan	nan	nan	nan	-2.24448																																				-2.24448
P62140_C290	P62140	Serine/threonine-protein phosphatase PP1-beta catalytic subunit	PPP1CB	QLVTLFSAPNYCGEFDNAGGMMSVDETLMC*SFQILKPSEK	1	2	30_C[527.3213];30_C[521.3074]	2	C	1	527.3213;521.3074	1	1	nan	1	nan	nan	nan	nan	nan	nan	nan	nan	nan	nan	nan	nan	nan	nan	nan	1	nan	nan	nan	nan	nan	nan	nan	nan	nan	nan	nan	nan	nan	nan	nan	nan	nan	nan	nan	nan	nan	nan	nan	nan	nan	nan	nan	nan	nan	nan	nan	nan	nan	nan	nan	nan	nan	nan	nan	nan	nan	nan	nan	nan	nan	nan	nan	nan	nan	nan	0.348187	0.86719	nan	nan	0.86719	nan	nan	nan	nan	nan	nan	nan	nan	nan	nan	nan	nan	nan	nan	nan	nan	nan	nan	nan	nan	nan	nan	0.86719																																				0.86719
Q9H160_C124	Q9H160	Inhibitor of growth protein 2	ING2	QMELHSQC*FQDPAESER	1	3	8_C[527.3213];8_C[521.3074]	2	C	1	527.3213;521.3074	2	2	nan	1	nan	nan	nan	nan	nan	nan	1	nan	nan	nan	nan	nan	nan	nan	nan	1	nan	nan	nan	nan	nan	nan	nan	nan	nan	nan	nan	nan	nan	nan	nan	nan	nan	nan	nan	nan	nan	nan	nan	nan	nan	1	nan	nan	nan	nan	nan	nan	nan	nan	nan	nan	nan	nan	nan	nan	nan	nan	nan	nan	nan	nan	nan	nan	nan	nan	0.8645157486427523;0.9004545516282643	-0.231157	0.414219	nan	-0.524054	nan	nan	nan	nan	nan	nan	0.0617402	nan	nan	nan	nan	nan	nan	nan	nan	nan	nan	nan	nan	nan	nan	nan	-0.5240539909506999;0.061740177584959685																																				-0.524054																	0.0617402
P46940_C45	P46940	Ras GTPase-activating-like protein IQGAP1	IQGAP1	QNVAYEYLC*HLEEAKR	1	3	9_C[527.3213];9_C[521.3074]	2	C	1	527.3213;521.3074	1	2	nan	2	nan	nan	nan	nan	nan	nan	nan	nan	nan	nan	nan	nan	nan	1	nan	1	nan	nan	nan	nan	nan	nan	nan	nan	nan	nan	nan	nan	nan	nan	nan	nan	nan	nan	nan	nan	nan	nan	nan	nan	nan	nan	nan	nan	nan	nan	nan	nan	nan	nan	nan	nan	nan	nan	nan	nan	nan	nan	nan	nan	nan	nan	nan	nan	nan	nan	0.6057161974092842;0.8624744190573556	0.740264	nan	nan	0.740264	nan	nan	nan	nan	nan	nan	nan	nan	nan	nan	nan	0.787652	nan	nan	nan	nan	nan	nan	nan	nan	nan	nan	1.29721799857533;0.18330962404968015																																				1.29722		0.18331
Q9UFW8_C167	Q9UFW8	CGG triplet repeat-binding protein 1	CGGBP1	RAYLPDGYENENQLLNSQDC*	1	2	20_C[521.3074];20_C[527.3213]	2	C	1	521.3074;527.3213	1	1	nan	1	nan	nan	nan	nan	nan	nan	nan	nan	nan	nan	nan	nan	nan	nan	nan	1	nan	nan	nan	nan	nan	nan	nan	nan	nan	nan	nan	nan	nan	nan	nan	nan	nan	nan	nan	nan	nan	nan	nan	nan	nan	nan	nan	nan	nan	nan	nan	nan	nan	nan	nan	nan	nan	nan	nan	nan	nan	nan	nan	nan	nan	nan	nan	nan	nan	nan	0.857436	-0.218525	nan	nan	-0.218525	nan	nan	nan	nan	nan	nan	nan	nan	nan	nan	nan	nan	nan	nan	nan	nan	nan	nan	nan	nan	nan	nan	-0.218525																																				-0.218525
Q9H0D2_C142	Q9H0D2	Zinc finger protein 541	ZNF541	RQHSSPQNPLLDC*SLCGKVFSSASSLSK;RQHSSPQNPLLDC*SLC*GKVFSSASSLSK	2	3	13_C[521.3074];13_C[527.3213];16_C[521.3074]	3	C	1	521.3074;527.3213	1	2	nan	2	nan	nan	nan	nan	nan	nan	nan	nan	nan	nan	nan	nan	nan	1	nan	1	nan	nan	nan	nan	nan	nan	nan	nan	nan	nan	nan	nan	nan	nan	nan	nan	nan	nan	nan	nan	nan	nan	nan	nan	nan	nan	nan	nan	nan	nan	nan	nan	nan	nan	nan	nan	nan	nan	nan	nan	nan	nan	nan	nan	nan	nan	nan	nan	nan	nan	0.8244947059277608;1.0000000000000002	-2.69365	nan	nan	-2.69365	nan	nan	nan	nan	nan	nan	nan	nan	nan	nan	nan	0.362191	nan	nan	nan	nan	nan	nan	nan	nan	nan	nan	-2.4375468878476148;-2.9497627312726307																																				-2.43755		-2.94976
Q9ULQ0_C793	Q9ULQ0	Striatin-interacting protein 2	STRIP2	RYDRPQDSEFSPVDNC*LQSVLGQR	1	3	16_C[521.3074];16_C[527.3213]	2	C	1	521.3074;527.3213	1	2	nan	2	nan	nan	nan	nan	nan	nan	nan	nan	nan	nan	nan	nan	nan	nan	1	1	nan	nan	nan	nan	nan	nan	nan	nan	nan	nan	nan	nan	nan	nan	nan	nan	nan	nan	nan	nan	nan	nan	nan	nan	nan	nan	nan	nan	nan	nan	nan	nan	nan	nan	nan	nan	nan	nan	nan	nan	nan	nan	nan	nan	nan	nan	nan	nan	nan	nan	0.8881899115966881;-0.10915377565852478	-2.4634	nan	nan	-2.4634	nan	nan	nan	nan	nan	nan	nan	nan	nan	nan	nan	1.16552	nan	nan	nan	nan	nan	nan	nan	nan	nan	nan	-1.639248005088182;-3.287546258239975																																				-1.63925	-3.28755
Q8IWI9_C823	Q8IWI9	MAX gene-associated protein	MGA	SAFC*SDKLDEYLENEGKLMETSMGFSSNAPTSPVVYQLPTK	1	2	4_C[521.3074];4_C[527.3213]	2	C	1	521.3074;527.3213	1	1	nan	1	nan	nan	nan	nan	nan	nan	nan	nan	nan	nan	nan	nan	nan	nan	nan	1	nan	nan	nan	nan	nan	nan	nan	nan	nan	nan	nan	nan	nan	nan	nan	nan	nan	nan	nan	nan	nan	nan	nan	nan	nan	nan	nan	nan	nan	nan	nan	nan	nan	nan	nan	nan	nan	nan	nan	nan	nan	nan	nan	nan	nan	nan	nan	nan	nan	nan	0.376076	1.46775	nan	nan	1.46775	nan	nan	nan	nan	nan	nan	nan	nan	nan	nan	nan	nan	nan	nan	nan	nan	nan	nan	nan	nan	nan	nan	1.46775																																				1.46775
Q6ZRI0_C2052	Q6ZRI0	Otogelin	OTOG	SAPALSIVEGLAEALATTTEANTSTTC*VPIAEQDC*VR	1	4	27_C[527.3213];35_C[521.3074];35_C[527.3213];27_C[521.3074]	4	C	1	527.3213;521.3074	1	1	nan	1	nan	nan	nan	nan	nan	nan	nan	nan	nan	nan	nan	nan	nan	nan	nan	1	nan	nan	nan	nan	nan	nan	nan	nan	nan	nan	nan	nan	nan	nan	nan	nan	nan	nan	nan	nan	nan	nan	nan	nan	nan	nan	nan	nan	nan	nan	nan	nan	nan	nan	nan	nan	nan	nan	nan	nan	nan	nan	nan	nan	nan	nan	nan	nan	nan	nan	0.510554	-1.57431	nan	nan	-1.57431	nan	nan	nan	nan	nan	nan	nan	nan	nan	nan	nan	nan	nan	nan	nan	nan	nan	nan	nan	nan	nan	nan	-1.57431																																				-1.57431
Q6ZRI0_C2060	Q6ZRI0	Otogelin	OTOG	SAPALSIVEGLAEALATTTEANTSTTC*VPIAEQDC*VR	1	4	27_C[527.3213];35_C[521.3074];35_C[527.3213];27_C[521.3074]	4	C	1	527.3213;521.3074	1	1	nan	1	nan	nan	nan	nan	nan	nan	nan	nan	nan	nan	nan	nan	nan	nan	nan	1	nan	nan	nan	nan	nan	nan	nan	nan	nan	nan	nan	nan	nan	nan	nan	nan	nan	nan	nan	nan	nan	nan	nan	nan	nan	nan	nan	nan	nan	nan	nan	nan	nan	nan	nan	nan	nan	nan	nan	nan	nan	nan	nan	nan	nan	nan	nan	nan	nan	nan	0.510554	-1.57431	nan	nan	-1.57431	nan	nan	nan	nan	nan	nan	nan	nan	nan	nan	nan	nan	nan	nan	nan	nan	nan	nan	nan	nan	nan	nan	-1.57431																																				-1.57431
Q92698_C20	Q92698	DNA repair and recombination protein RAD54-like	RAD54L	SC*DDEDWQPGLVTPR	1	2	2_C[521.3074];2_C[527.3213]	2	C	1	521.3074;527.3213	1	1	nan	1	nan	nan	nan	nan	nan	nan	nan	nan	nan	nan	nan	nan	nan	nan	nan	1	nan	nan	nan	nan	nan	nan	nan	nan	nan	nan	nan	nan	nan	nan	nan	nan	nan	nan	nan	nan	nan	nan	nan	nan	nan	nan	nan	nan	nan	nan	nan	nan	nan	nan	nan	nan	nan	nan	nan	nan	nan	nan	nan	nan	nan	nan	nan	nan	nan	nan	0.934584	0.373182	nan	nan	0.373182	nan	nan	nan	nan	nan	nan	nan	nan	nan	nan	nan	nan	nan	nan	nan	nan	nan	nan	nan	nan	nan	nan	0.373182																																				0.373182
Q5TH69_C635	Q5TH69	Brefeldin A-inhibited guanine nucleotide-exchange protein 3	ARFGEF3	SDVSDIGSDNC*SLADEEQTPR	1	2	11_C[527.3213];11_C[521.3074]	2	C	1	527.3213;521.3074	1	1	nan	1	nan	nan	nan	nan	nan	nan	nan	nan	nan	nan	nan	nan	nan	nan	nan	1	nan	nan	nan	nan	nan	nan	nan	nan	nan	nan	nan	nan	nan	nan	nan	nan	nan	nan	nan	nan	nan	nan	nan	nan	nan	nan	nan	nan	nan	nan	nan	nan	nan	nan	nan	nan	nan	nan	nan	nan	nan	nan	nan	nan	nan	nan	nan	nan	nan	nan	-0.19007	-0.0843453	nan	nan	-0.0843453	nan	nan	nan	nan	nan	nan	nan	nan	nan	nan	nan	nan	nan	nan	nan	nan	nan	nan	nan	nan	nan	nan	-0.0843453																																				-0.0843453
Q9H9V9_C249	Q9H9V9	2-oxoglutarate and iron-dependent oxygenase JMJD4	JMJD4	SFSWSVNVC*GR	1	2	9_C[527.3213];9_C[521.3074]	2	C	1	527.3213;521.3074	1	1	nan	1	nan	nan	nan	nan	nan	nan	nan	nan	nan	nan	nan	nan	nan	nan	nan	1	nan	nan	nan	nan	nan	nan	nan	nan	nan	nan	nan	nan	nan	nan	nan	nan	nan	nan	nan	nan	nan	nan	nan	nan	nan	nan	nan	nan	nan	nan	nan	nan	nan	nan	nan	nan	nan	nan	nan	nan	nan	nan	nan	nan	nan	nan	nan	nan	nan	nan	0.88683	2.27207	nan	nan	2.27207	nan	nan	nan	nan	nan	nan	nan	nan	nan	nan	nan	nan	nan	nan	nan	nan	nan	nan	nan	nan	nan	nan	2.27207																																				2.27207
Q96EY5_C90	Q96EY5	Multivesicular body subunit 12A	MVB12A	SGYFLCLSSLGSLENPQENVVADIQIVVDKSPLPLGFSPVC*DPMDSK	1	2	41_C[527.3213];41_C[521.3074]	2	C	1	527.3213;521.3074	1	1	nan	1	nan	nan	nan	nan	nan	nan	nan	nan	nan	nan	nan	nan	nan	nan	nan	1	nan	nan	nan	nan	nan	nan	nan	nan	nan	nan	nan	nan	nan	nan	nan	nan	nan	nan	nan	nan	nan	nan	nan	nan	nan	nan	nan	nan	nan	nan	nan	nan	nan	nan	nan	nan	nan	nan	nan	nan	nan	nan	nan	nan	nan	nan	nan	nan	nan	nan	0.663546	-0.218616	nan	nan	-0.218616	nan	nan	nan	nan	nan	nan	nan	nan	nan	nan	nan	nan	nan	nan	nan	nan	nan	nan	nan	nan	nan	nan	-0.218616																																				-0.218616
Q9H0D6_C339	Q9H0D6	5'-3' exoribonuclease 2	XRN2	SIDDWVFMC*FFVGNDFLPHLPSLEIR	1	3	9_C[527.3213];9_C[521.3074]	2	C	1	527.3213;521.3074	1	2	nan	2	nan	nan	nan	nan	nan	nan	nan	nan	nan	nan	nan	nan	nan	1	nan	1	nan	nan	nan	nan	nan	nan	nan	nan	nan	nan	nan	nan	nan	nan	nan	nan	nan	nan	nan	nan	nan	nan	nan	nan	nan	nan	nan	nan	nan	nan	nan	nan	nan	nan	nan	nan	nan	nan	nan	nan	nan	nan	nan	nan	nan	nan	nan	nan	nan	nan	0.8379627945773922;0.6360299965156229	0.178772	nan	nan	0.178772	nan	nan	nan	nan	nan	nan	nan	nan	nan	nan	nan	0.285633	nan	nan	nan	nan	nan	nan	nan	nan	nan	nan	0.38074561425379416;-0.023201052917337022																																				0.380746		-0.0232011
Q9Y4K0_C405	Q9Y4K0	Lysyl oxidase homolog 2	LOXL2	SIIDC*KFNAESQGC*NHEEDAGVR	1	2	14_C[527.3213];5_C[521.3074]	2	C	1	527.3213;521.3074	1	1	nan	1	nan	nan	nan	nan	nan	nan	nan	nan	nan	nan	nan	nan	nan	nan	nan	1	nan	nan	nan	nan	nan	nan	nan	nan	nan	nan	nan	nan	nan	nan	nan	nan	nan	nan	nan	nan	nan	nan	nan	nan	nan	nan	nan	nan	nan	nan	nan	nan	nan	nan	nan	nan	nan	nan	nan	nan	nan	nan	nan	nan	nan	nan	nan	nan	nan	nan	0.42411	1.703	nan	nan	1.703	nan	nan	nan	nan	nan	nan	nan	nan	nan	nan	nan	nan	nan	nan	nan	nan	nan	nan	nan	nan	nan	nan	1.703																																				1.703
Q9Y4K0_C414	Q9Y4K0	Lysyl oxidase homolog 2	LOXL2	SIIDC*KFNAESQGC*NHEEDAGVR	1	2	14_C[527.3213];5_C[521.3074]	2	C	1	527.3213;521.3074	1	1	nan	1	nan	nan	nan	nan	nan	nan	nan	nan	nan	nan	nan	nan	nan	nan	nan	1	nan	nan	nan	nan	nan	nan	nan	nan	nan	nan	nan	nan	nan	nan	nan	nan	nan	nan	nan	nan	nan	nan	nan	nan	nan	nan	nan	nan	nan	nan	nan	nan	nan	nan	nan	nan	nan	nan	nan	nan	nan	nan	nan	nan	nan	nan	nan	nan	nan	nan	0.42411	1.703	nan	nan	1.703	nan	nan	nan	nan	nan	nan	nan	nan	nan	nan	nan	nan	nan	nan	nan	nan	nan	nan	nan	nan	nan	nan	1.703																																				1.703
Q92973_C467	Q92973	Transportin-1	TNPO1	SITC*WTLSR	1	3	4_C[521.3074];4_C[527.3213]	2	C	1	521.3074;527.3213	1	2	nan	2	nan	nan	nan	nan	nan	nan	nan	nan	nan	nan	nan	nan	nan	nan	1	1	nan	nan	nan	nan	nan	nan	nan	nan	nan	nan	nan	nan	nan	nan	nan	nan	nan	nan	nan	nan	nan	nan	nan	nan	nan	nan	nan	nan	nan	nan	nan	nan	nan	nan	nan	nan	nan	nan	nan	nan	nan	nan	nan	nan	nan	nan	nan	nan	nan	nan	0.5077589703447674;-0.32291414629660076	-1.99577	nan	nan	-1.99577	nan	nan	nan	nan	nan	nan	nan	nan	nan	nan	nan	0.312181	nan	nan	nan	nan	nan	nan	nan	nan	nan	nan	-1.7750271015131736;-2.216517519247488																																				-1.77503	-2.21652
O95613_C2628	O95613	Pericentrin	PCNT	SLC*EVQQEVLQLR	1	4	3_C[521.3074];3_C[527.3213]	2	C	1	521.3074;527.3213	2	3	nan	1	nan	nan	nan	nan	nan	nan	2	nan	nan	nan	nan	nan	nan	nan	nan	1	nan	nan	nan	nan	nan	nan	nan	nan	nan	nan	nan	nan	nan	nan	nan	nan	nan	nan	nan	nan	nan	nan	nan	nan	1	1	nan	nan	nan	nan	nan	nan	nan	nan	nan	nan	nan	nan	nan	nan	nan	nan	nan	nan	nan	nan	nan	nan	nan	nan	0.823275026299872;0.9812999566036024;0.8548578277126483	0.320556	0.932895	nan	0.980212	nan	nan	nan	nan	nan	nan	-0.339101	nan	nan	nan	nan	nan	nan	nan	nan	nan	nan	nan	0.0874159	nan	nan	nan	0.9802124610238879;-0.4009131378855085;-0.2772884468903765																																				0.980212												-0.400913					-0.277288
P30305_C377	P30305	M-phase inducer phosphatase 2	CDC25B	SLC*HDEIENLLDSDHR	1	2	3_C[521.3074];3_C[527.3213]	2	C	1	521.3074;527.3213	1	1	nan	1	nan	nan	nan	nan	nan	nan	nan	nan	nan	nan	nan	nan	nan	nan	nan	1	nan	nan	nan	nan	nan	nan	nan	nan	nan	nan	nan	nan	nan	nan	nan	nan	nan	nan	nan	nan	nan	nan	nan	nan	nan	nan	nan	nan	nan	nan	nan	nan	nan	nan	nan	nan	nan	nan	nan	nan	nan	nan	nan	nan	nan	nan	nan	nan	nan	nan	0.282271	1.06598	nan	nan	1.06598	nan	nan	nan	nan	nan	nan	nan	nan	nan	nan	nan	nan	nan	nan	nan	nan	nan	nan	nan	nan	nan	nan	1.06598																																				1.06598
P13807_C564	P13807	Glycogen [starch] synthase; muscle	GYS1	SLDDSC*SQLTSFLYSFCQQSR	1	2	6_C[527.3213];6_C[521.3074]	2	C	1	527.3213;521.3074	1	1	nan	1	nan	nan	nan	nan	nan	nan	nan	nan	nan	nan	nan	nan	nan	nan	nan	1	nan	nan	nan	nan	nan	nan	nan	nan	nan	nan	nan	nan	nan	nan	nan	nan	nan	nan	nan	nan	nan	nan	nan	nan	nan	nan	nan	nan	nan	nan	nan	nan	nan	nan	nan	nan	nan	nan	nan	nan	nan	nan	nan	nan	nan	nan	nan	nan	nan	nan	0.873441	0.650413	nan	nan	0.650413	nan	nan	nan	nan	nan	nan	nan	nan	nan	nan	nan	nan	nan	nan	nan	nan	nan	nan	nan	nan	nan	nan	0.650413																																				0.650413
O43172_C225	O43172	U4/U6 small nuclear ribonucleoprotein Prp4	PRPF4	SLNNFC*SQIGDDRPISYCHFSPNSK	1	2	6_C[527.3213];6_C[521.3074]	2	C	1	527.3213;521.3074	1	1	nan	1	nan	nan	nan	nan	nan	nan	nan	nan	nan	nan	nan	nan	nan	nan	nan	1	nan	nan	nan	nan	nan	nan	nan	nan	nan	nan	nan	nan	nan	nan	nan	nan	nan	nan	nan	nan	nan	nan	nan	nan	nan	nan	nan	nan	nan	nan	nan	nan	nan	nan	nan	nan	nan	nan	nan	nan	nan	nan	nan	nan	nan	nan	nan	nan	nan	nan	0.203382	-0.176443	nan	nan	-0.176443	nan	nan	nan	nan	nan	nan	nan	nan	nan	nan	nan	nan	nan	nan	nan	nan	nan	nan	nan	nan	nan	nan	-0.176443																																				-0.176443
Q9H792_C1181	Q9H792	Inactive tyrosine-protein kinase PEAK1	PEAK1	SMESSLC*VMANPTYDIDPNWDASSAGSSISYELK	1	2	7_C[521.3074];7_C[527.3213]	2	C	1	521.3074;527.3213	1	1	nan	1	nan	nan	nan	nan	nan	nan	nan	nan	nan	nan	nan	nan	nan	nan	nan	1	nan	nan	nan	nan	nan	nan	nan	nan	nan	nan	nan	nan	nan	nan	nan	nan	nan	nan	nan	nan	nan	nan	nan	nan	nan	nan	nan	nan	nan	nan	nan	nan	nan	nan	nan	nan	nan	nan	nan	nan	nan	nan	nan	nan	nan	nan	nan	nan	nan	nan	-0.125875	-0.55697	nan	nan	-0.55697	nan	nan	nan	nan	nan	nan	nan	nan	nan	nan	nan	nan	nan	nan	nan	nan	nan	nan	nan	nan	nan	nan	-0.55697																																				-0.55697
O60716_C394	O60716	Catenin delta-1	CTNND1	SNAAAYLQHLC*YR	1	3	11_C[527.3213];11_C[521.3074]	2	C	1	527.3213;521.3074	1	2	nan	2	nan	nan	nan	nan	nan	nan	nan	nan	nan	nan	nan	nan	nan	nan	1	1	nan	nan	nan	nan	nan	nan	nan	nan	nan	nan	nan	nan	nan	nan	nan	nan	nan	nan	nan	nan	nan	nan	nan	nan	nan	nan	nan	nan	nan	nan	nan	nan	nan	nan	nan	nan	nan	nan	nan	nan	nan	nan	nan	nan	nan	nan	nan	nan	nan	nan	0.8804222654321227;0.7883867139332921	-0.217948	nan	nan	-0.217948	nan	nan	nan	nan	nan	nan	nan	nan	nan	nan	nan	0.300051	nan	nan	nan	nan	nan	nan	nan	nan	nan	nan	-0.43011658505789824;-0.005780292257133839																																				-0.430117	-0.00578029
Q8IYB8_C251	Q8IYB8	ATP-dependent RNA helicase SUPV3L1; mitochondrial	SUPV3L1	SNAAGVPC*DLVTGEER	1	3	8_C[527.3213];8_C[521.3074]	2	C	1	527.3213;521.3074	2	2	nan	1	nan	nan	nan	nan	nan	nan	1	nan	nan	nan	nan	nan	nan	nan	nan	1	nan	nan	nan	nan	nan	nan	nan	nan	nan	nan	nan	nan	nan	nan	nan	nan	nan	nan	nan	nan	nan	nan	nan	nan	nan	nan	nan	nan	nan	nan	nan	nan	nan	nan	nan	nan	nan	1	nan	nan	nan	nan	nan	nan	nan	nan	nan	nan	nan	nan	0.9666597753358204;0.9679769366482089	-0.71442	0.685992	nan	-0.229351	nan	nan	nan	nan	nan	nan	-1.19949	nan	nan	nan	nan	nan	nan	nan	nan	nan	nan	nan	nan	nan	nan	nan	-0.22935072420594413;-1.1994899842126188																																				-0.229351													-1.19949
Q86UD0_C162	Q86UD0	Suppressor APC domain-containing protein 2	SAPCD2	SPEQLC*APAEAAPCPAEPER	1	2	6_C[527.3213];6_C[521.3074]	2	C	1	527.3213;521.3074	1	1	nan	1	nan	nan	nan	nan	nan	nan	nan	nan	nan	nan	nan	nan	nan	nan	nan	1	nan	nan	nan	nan	nan	nan	nan	nan	nan	nan	nan	nan	nan	nan	nan	nan	nan	nan	nan	nan	nan	nan	nan	nan	nan	nan	nan	nan	nan	nan	nan	nan	nan	nan	nan	nan	nan	nan	nan	nan	nan	nan	nan	nan	nan	nan	nan	nan	nan	nan	0.210991	-0.0183179	nan	nan	-0.0183179	nan	nan	nan	nan	nan	nan	nan	nan	nan	nan	nan	nan	nan	nan	nan	nan	nan	nan	nan	nan	nan	nan	-0.0183179																																				-0.0183179
Q9H6Z4_C228	Q9H6Z4	Ran-binding protein 3	RANBP3	SPSEAADEVC*ALEEK;SPSEAADEVC*ALEEKEPQKNESSNASEEEACEK	2	3	10_C[521.3074];10_C[527.3213]	2	C	1	521.3074;527.3213	1	1	nan	1	nan	nan	nan	nan	nan	nan	nan	nan	nan	nan	nan	nan	nan	nan	nan	2	nan	nan	nan	nan	nan	nan	nan	nan	nan	nan	nan	nan	nan	nan	nan	nan	nan	nan	nan	nan	nan	nan	nan	nan	nan	nan	nan	nan	nan	nan	nan	nan	nan	nan	nan	nan	nan	nan	nan	nan	nan	nan	nan	nan	nan	nan	nan	nan	nan	nan	1.0;0.9532617488945856	1.16505	nan	nan	1.16505	nan	nan	nan	nan	nan	nan	nan	nan	nan	nan	nan	nan	nan	nan	nan	nan	nan	nan	nan	nan	nan	nan	2.019129001349982;0.310976188582106																																				1.16505
Q5TCZ1_C832	Q5TCZ1	SH3 and PX domain-containing protein 2A	SH3PXD2A	SSSDLITLPATTPPC*PTKK	1	2	15_C[521.3074];15_C[527.3213]	2	C	1	521.3074;527.3213	1	1	nan	1	nan	nan	nan	nan	nan	nan	nan	nan	nan	nan	nan	nan	nan	nan	nan	1	nan	nan	nan	nan	nan	nan	nan	nan	nan	nan	nan	nan	nan	nan	nan	nan	nan	nan	nan	nan	nan	nan	nan	nan	nan	nan	nan	nan	nan	nan	nan	nan	nan	nan	nan	nan	nan	nan	nan	nan	nan	nan	nan	nan	nan	nan	nan	nan	nan	nan	0.551199	0.116126	nan	nan	0.116126	nan	nan	nan	nan	nan	nan	nan	nan	nan	nan	nan	nan	nan	nan	nan	nan	nan	nan	nan	nan	nan	nan	0.116126																																				0.116126
Q12986_C295	Q12986	Transcriptional repressor NF-X1	NFX1	STC*DSENLAVINK	1	4	3_C[521.3074];3_C[527.3213]	2	C	1	521.3074;527.3213	2	3	nan	1	nan	nan	nan	nan	nan	nan	2	nan	nan	nan	nan	nan	nan	nan	nan	1	nan	nan	nan	nan	nan	nan	nan	nan	nan	nan	nan	nan	nan	nan	nan	nan	nan	nan	nan	nan	nan	nan	nan	nan	nan	1	nan	1	nan	nan	nan	nan	nan	nan	nan	nan	nan	nan	nan	nan	nan	nan	nan	nan	nan	nan	nan	nan	nan	nan	0.9999898531776722;0.9334686558503534;0.9702028754238773	0.339375	0.390938	nan	0.615809	nan	nan	nan	nan	nan	nan	0.0629402	nan	nan	nan	nan	nan	nan	nan	nan	nan	nan	nan	0.579988	nan	nan	nan	0.6158094400370369;0.47305354850462006;-0.3471730756753218																																				0.615809														0.473054			-0.347173
Q9H3U1_C596	Q9H3U1	Protein unc-45 homolog A	UNC45A	SVLFAVASALVNC*TNSYDYEEPDPK	1	4	13_C[521.3074];13_C[527.3213]	2	C	1	521.3074;527.3213	2	3	nan	1	nan	nan	nan	nan	nan	nan	2	nan	nan	nan	nan	nan	nan	nan	nan	1	nan	nan	nan	nan	nan	nan	nan	nan	nan	nan	nan	nan	nan	nan	nan	nan	nan	nan	nan	nan	nan	nan	nan	nan	nan	nan	nan	nan	nan	nan	1	nan	nan	nan	nan	nan	1	nan	nan	nan	nan	nan	nan	nan	nan	nan	nan	nan	nan	nan	0.704054600172012;0.6270526609475773;0.4219120093608561	-0.839259	0.404094	nan	-1.125	nan	nan	nan	nan	nan	nan	-0.553521	nan	nan	nan	nan	nan	nan	nan	nan	nan	nan	nan	0.998352	nan	nan	nan	-1.1249961464215181;-1.259463138371911;0.1524204005822008																																				-1.125					-1.25946			0.15242
P46821_C73	P46821	Microtubule-associated protein 1B	MAP1B	SWDTNLIEC*NLDQELK	1	4	9_C[527.3213];9_C[521.3074]	2	C	1	527.3213;521.3074	1	3	nan	3	nan	nan	nan	nan	nan	nan	nan	nan	nan	nan	nan	nan	nan	1	1	1	nan	nan	nan	nan	nan	nan	nan	nan	nan	nan	nan	nan	nan	nan	nan	nan	nan	nan	nan	nan	nan	nan	nan	nan	nan	nan	nan	nan	nan	nan	nan	nan	nan	nan	nan	nan	nan	nan	nan	nan	nan	nan	nan	nan	nan	nan	nan	nan	nan	nan	0.7238187091507263;0.9516873772654735;0.8986906418145073	-1.55069	nan	nan	-1.55069	nan	nan	nan	nan	nan	nan	nan	nan	nan	nan	nan	0.70546	nan	nan	nan	nan	nan	nan	nan	nan	nan	nan	-2.364625728554002;-1.1720909852394423;-1.1153519191681371																																				-2.36463	-1.17209	-1.11535
O00139_C525	O00139	Kinesin-like protein KIF2A	KIF2A	TC*MIATISPGMASCENTLNTLR	1	2	2_C[521.3074];2_C[527.3213]	2	C	1	521.3074;527.3213	1	1	nan	1	nan	nan	nan	nan	nan	nan	nan	nan	nan	nan	nan	nan	nan	nan	nan	1	nan	nan	nan	nan	nan	nan	nan	nan	nan	nan	nan	nan	nan	nan	nan	nan	nan	nan	nan	nan	nan	nan	nan	nan	nan	nan	nan	nan	nan	nan	nan	nan	nan	nan	nan	nan	nan	nan	nan	nan	nan	nan	nan	nan	nan	nan	nan	nan	nan	nan	0.808647	-0.326581	nan	nan	-0.326581	nan	nan	nan	nan	nan	nan	nan	nan	nan	nan	nan	nan	nan	nan	nan	nan	nan	nan	nan	nan	nan	nan	-0.326581																																				-0.326581
Q9BST9_C298	Q9BST9	Rhotekin	RTKN	THDLTLASHEENPAWLPLYGSVC*C*R	1	2	23_C[521.3074];24_C[527.3213]	2	C	1	521.3074;527.3213	1	1	nan	1	nan	nan	nan	nan	nan	nan	nan	nan	nan	nan	nan	nan	nan	nan	nan	1	nan	nan	nan	nan	nan	nan	nan	nan	nan	nan	nan	nan	nan	nan	nan	nan	nan	nan	nan	nan	nan	nan	nan	nan	nan	nan	nan	nan	nan	nan	nan	nan	nan	nan	nan	nan	nan	nan	nan	nan	nan	nan	nan	nan	nan	nan	nan	nan	nan	nan	0.0345667	0.300171	nan	nan	0.300171	nan	nan	nan	nan	nan	nan	nan	nan	nan	nan	nan	nan	nan	nan	nan	nan	nan	nan	nan	nan	nan	nan	0.300171																																				0.300171
Q15375_C907	Q15375	Ephrin type-A receptor 7	EPHA7	TPLGTC*SRPISPLLDQNTPDFTTFCSVGEWLQAIK	1	2	6_C[527.3213];6_C[521.3074]	2	C	1	527.3213;521.3074	1	1	nan	1	nan	nan	nan	nan	nan	nan	nan	nan	nan	nan	nan	nan	nan	nan	nan	1	nan	nan	nan	nan	nan	nan	nan	nan	nan	nan	nan	nan	nan	nan	nan	nan	nan	nan	nan	nan	nan	nan	nan	nan	nan	nan	nan	nan	nan	nan	nan	nan	nan	nan	nan	nan	nan	nan	nan	nan	nan	nan	nan	nan	nan	nan	nan	nan	nan	nan	-0.0421224	3.11324	nan	nan	3.11324	nan	nan	nan	nan	nan	nan	nan	nan	nan	nan	nan	nan	nan	nan	nan	nan	nan	nan	nan	nan	nan	nan	3.11324																																				3.11324
Q9Y2Q3_C27	Q9Y2Q3	Glutathione S-transferase kappa 1	GSTK1	TVELFYDVLSPYSWLGFEILC*R	1	2	21_C[521.3074];21_C[527.3213]	2	C	1	521.3074;527.3213	1	1	nan	1	nan	nan	nan	nan	nan	nan	nan	nan	nan	nan	nan	nan	nan	nan	nan	1	nan	nan	nan	nan	nan	nan	nan	nan	nan	nan	nan	nan	nan	nan	nan	nan	nan	nan	nan	nan	nan	nan	nan	nan	nan	nan	nan	nan	nan	nan	nan	nan	nan	nan	nan	nan	nan	nan	nan	nan	nan	nan	nan	nan	nan	nan	nan	nan	nan	nan	0.693258	-0.657197	nan	nan	-0.657197	nan	nan	nan	nan	nan	nan	nan	nan	nan	nan	nan	nan	nan	nan	nan	nan	nan	nan	nan	nan	nan	nan	-0.657197																																				-0.657197
Q86Y91_C103	Q86Y91	Kinesin-like protein KIF18B	KIF18B	VFGEAATQQDVFQHTTHSVLDSFLQGYNC*SVFAYGATGAGK	1	2	29_C[521.3074];29_C[527.3213]	2	C	1	521.3074;527.3213	1	1	nan	1	nan	nan	nan	nan	nan	nan	nan	nan	nan	nan	nan	nan	nan	nan	nan	1	nan	nan	nan	nan	nan	nan	nan	nan	nan	nan	nan	nan	nan	nan	nan	nan	nan	nan	nan	nan	nan	nan	nan	nan	nan	nan	nan	nan	nan	nan	nan	nan	nan	nan	nan	nan	nan	nan	nan	nan	nan	nan	nan	nan	nan	nan	nan	nan	nan	nan	1	-0.336792	nan	nan	-0.336792	nan	nan	nan	nan	nan	nan	nan	nan	nan	nan	nan	nan	nan	nan	nan	nan	nan	nan	nan	nan	nan	nan	-0.336792																																				-0.336792
Q8WYA6_C408	Q8WYA6	Beta-catenin-like protein 1	CTNNBL1	VGTTEKEHEEHVC*SILASLLR	1	3	13_C[521.3074];13_C[527.3213]	2	C	1	521.3074;527.3213	1	2	nan	2	nan	nan	nan	nan	nan	nan	nan	nan	nan	nan	nan	nan	nan	nan	1	1	nan	nan	nan	nan	nan	nan	nan	nan	nan	nan	nan	nan	nan	nan	nan	nan	nan	nan	nan	nan	nan	nan	nan	nan	nan	nan	nan	nan	nan	nan	nan	nan	nan	nan	nan	nan	nan	nan	nan	nan	nan	nan	nan	nan	nan	nan	nan	nan	nan	nan	0.8591892527520749;0.9460882816910782	0.107878	nan	nan	0.107878	nan	nan	nan	nan	nan	nan	nan	nan	nan	nan	nan	0.0543387	nan	nan	nan	nan	nan	nan	nan	nan	nan	nan	0.14630110631257576;0.0694545205114382																																				0.146301	0.0694545
Q9Y2J2_C124	Q9Y2J2	Band 4.1-like protein 3	EPB41L3	VILLDGSEYTC*DVEKR	1	2	11_C[527.3213];11_C[521.3074]	2	C	1	527.3213;521.3074	1	1	nan	1	nan	nan	nan	nan	nan	nan	nan	nan	nan	nan	nan	nan	nan	nan	nan	1	nan	nan	nan	nan	nan	nan	nan	nan	nan	nan	nan	nan	nan	nan	nan	nan	nan	nan	nan	nan	nan	nan	nan	nan	nan	nan	nan	nan	nan	nan	nan	nan	nan	nan	nan	nan	nan	nan	nan	nan	nan	nan	nan	nan	nan	nan	nan	nan	nan	nan	0.886646	0.291627	nan	nan	0.291627	nan	nan	nan	nan	nan	nan	nan	nan	nan	nan	nan	nan	nan	nan	nan	nan	nan	nan	nan	nan	nan	nan	0.291627																																				0.291627
Q9UPQ9_C202	Q9UPQ9	Trinucleotide repeat-containing gene 6B protein	TNRC6B	VIVDGSDMEEWPC*IASK	1	3	13_C[521.3074];13_C[527.3213]	2	C	1	521.3074;527.3213	2	2	nan	1	nan	nan	nan	nan	nan	nan	1	nan	nan	nan	nan	nan	nan	nan	nan	1	nan	nan	nan	nan	nan	nan	nan	nan	nan	nan	nan	nan	nan	nan	nan	nan	nan	nan	nan	nan	nan	nan	nan	nan	nan	nan	nan	nan	nan	nan	nan	nan	nan	nan	nan	nan	nan	nan	1	nan	nan	nan	nan	nan	nan	nan	nan	nan	nan	nan	-0.062156099295457984;0.7595831317381279	-1.94687	5.46879	nan	-5.81389	nan	nan	nan	nan	nan	nan	1.92015	nan	nan	nan	nan	nan	nan	nan	nan	nan	nan	nan	nan	nan	nan	nan	-5.813887725638279;1.92015310459277																																				-5.81389																				1.92015
P49189_C355	P49189	4-trimethylaminobutyraldehyde dehydrogenase	ALDH9A1	VLC*GGDIYVPEDPKLK	1	8	3_C[521.3074];3_C[527.3213]	2	C	1	521.3074;527.3213	2	7	nan	3	nan	nan	nan	nan	nan	nan	4	nan	nan	nan	nan	nan	nan	1	1	1	nan	nan	nan	nan	nan	nan	nan	nan	nan	nan	nan	nan	nan	nan	nan	nan	nan	nan	nan	nan	nan	nan	nan	nan	nan	nan	nan	nan	1	1	nan	1	nan	1	nan	nan	nan	nan	nan	nan	nan	nan	nan	nan	nan	nan	nan	nan	nan	nan	0.8876653930734438;1.0;0.9999999999999999;0.9859075872597854;0.9340989663755483;0.8781065681353792;0.9576640947148075	-0.319683	0.109952	nan	-0.241935	nan	nan	nan	nan	nan	nan	-0.39743	nan	nan	nan	nan	0.199389	nan	nan	nan	nan	nan	nan	0.441651	nan	nan	nan	-0.05107834162235082;-0.2258448440765888;-0.4488819046222284;-0.2525101243530107;-1.0495515172861276;-0.07215152322263646;-0.21550862552561673																																				-0.0510783	-0.225845	-0.448882		-0.25251						-1.04955					-0.0721515				-0.215509
P28340_C319	P28340	DNA polymerase delta catalytic subunit	POLD1	VLSFDIEC*AGRK	1	2	8_C[527.3213];8_C[521.3074]	2	C	1	527.3213;521.3074	1	1	nan	1	nan	nan	nan	nan	nan	nan	nan	nan	nan	nan	nan	nan	nan	nan	nan	1	nan	nan	nan	nan	nan	nan	nan	nan	nan	nan	nan	nan	nan	nan	nan	nan	nan	nan	nan	nan	nan	nan	nan	nan	nan	nan	nan	nan	nan	nan	nan	nan	nan	nan	nan	nan	nan	nan	nan	nan	nan	nan	nan	nan	nan	nan	nan	nan	nan	nan	0.271975	0.858732	nan	nan	0.858732	nan	nan	nan	nan	nan	nan	nan	nan	nan	nan	nan	nan	nan	nan	nan	nan	nan	nan	nan	nan	nan	nan	0.858732																																				0.858732
Q6P2P2_C370	Q6P2P2	Protein arginine N-methyltransferase 9	PRMT9	VPGGYLALTEC*FEIMTVDFNNLQELK	1	2	11_C[527.3213];11_C[521.3074]	2	C	1	527.3213;521.3074	1	1	nan	1	nan	nan	nan	nan	nan	nan	nan	nan	nan	nan	nan	nan	nan	nan	nan	1	nan	nan	nan	nan	nan	nan	nan	nan	nan	nan	nan	nan	nan	nan	nan	nan	nan	nan	nan	nan	nan	nan	nan	nan	nan	nan	nan	nan	nan	nan	nan	nan	nan	nan	nan	nan	nan	nan	nan	nan	nan	nan	nan	nan	nan	nan	nan	nan	nan	nan	0.7793	-1.23452	nan	nan	-1.23452	nan	nan	nan	nan	nan	nan	nan	nan	nan	nan	nan	nan	nan	nan	nan	nan	nan	nan	nan	nan	nan	nan	-1.23452																																				-1.23452
Q4G0W2_C86	Q4G0W2	Dual specificity phosphatase 28	DUSP28	VPVFDDPAEDLLAHLEPTC*AAMEAAVRAGGACLVYCKNGR	1	2	19_C[521.3074];19_C[527.3213]	2	C	1	521.3074;527.3213	1	1	nan	1	nan	nan	nan	nan	nan	nan	nan	nan	nan	nan	nan	nan	nan	nan	nan	1	nan	nan	nan	nan	nan	nan	nan	nan	nan	nan	nan	nan	nan	nan	nan	nan	nan	nan	nan	nan	nan	nan	nan	nan	nan	nan	nan	nan	nan	nan	nan	nan	nan	nan	nan	nan	nan	nan	nan	nan	nan	nan	nan	nan	nan	nan	nan	nan	nan	nan	0.0997504	2.22691	nan	nan	2.22691	nan	nan	nan	nan	nan	nan	nan	nan	nan	nan	nan	nan	nan	nan	nan	nan	nan	nan	nan	nan	nan	nan	2.22691																																				2.22691
Q9BXV9_C21	Q9BXV9	EKC/KEOPS complex subunit GON7	GON7	VSC*EAPGDGDPFQGLLSGVAQMK;VSC*EAPGDGDPFQGLLSGVAQMKDMVTELFDPLVQGEVQHR	2	4	3_C[521.3074];3_C[527.3213]	2	C	1	521.3074;527.3213	2	3	nan	1	nan	nan	nan	nan	nan	nan	2	nan	nan	nan	nan	nan	nan	nan	nan	1	nan	nan	nan	nan	nan	nan	nan	nan	nan	nan	nan	nan	nan	nan	nan	nan	nan	nan	nan	nan	nan	nan	nan	nan	nan	nan	nan	1	nan	nan	nan	nan	nan	nan	nan	nan	nan	1	nan	nan	nan	nan	nan	nan	nan	nan	nan	nan	nan	nan	0.7471992971377287;0.9246324964624061;0.5431534437023877	-0.503144	0.310403	nan	-0.722632	nan	nan	nan	nan	nan	nan	-0.283655	nan	nan	nan	nan	nan	nan	nan	nan	nan	nan	nan	0.198251	nan	nan	nan	-0.7226319972758606;-0.42384000005932615;-0.14347093671013156																																				-0.722632													-0.42384	-0.143471
Q9NPH2_C443	Q9NPH2	Inositol-3-phosphate synthase 1	ISYNA1	VSFC*TDMDPEPQTFHPVLSLLSFLFK	1	2	4_C[521.3074];4_C[527.3213]	2	C	1	521.3074;527.3213	1	1	nan	1	nan	nan	nan	nan	nan	nan	nan	nan	nan	nan	nan	nan	nan	nan	nan	1	nan	nan	nan	nan	nan	nan	nan	nan	nan	nan	nan	nan	nan	nan	nan	nan	nan	nan	nan	nan	nan	nan	nan	nan	nan	nan	nan	nan	nan	nan	nan	nan	nan	nan	nan	nan	nan	nan	nan	nan	nan	nan	nan	nan	nan	nan	nan	nan	nan	nan	0.97658	0.200645	nan	nan	0.200645	nan	nan	nan	nan	nan	nan	nan	nan	nan	nan	nan	nan	nan	nan	nan	nan	nan	nan	nan	nan	nan	nan	0.200645																																				0.200645
Q92628_C767	Q92628	Uncharacterized protein KIAA0232	KIAA0232	VSSNYVDEELLDFLQDETC*QQNSR	1	2	19_C[521.3074];19_C[527.3213]	2	C	1	521.3074;527.3213	1	1	nan	1	nan	nan	nan	nan	nan	nan	nan	nan	nan	nan	nan	nan	nan	nan	nan	1	nan	nan	nan	nan	nan	nan	nan	nan	nan	nan	nan	nan	nan	nan	nan	nan	nan	nan	nan	nan	nan	nan	nan	nan	nan	nan	nan	nan	nan	nan	nan	nan	nan	nan	nan	nan	nan	nan	nan	nan	nan	nan	nan	nan	nan	nan	nan	nan	nan	nan	0.758663	0.457117	nan	nan	0.457117	nan	nan	nan	nan	nan	nan	nan	nan	nan	nan	nan	nan	nan	nan	nan	nan	nan	nan	nan	nan	nan	nan	0.457117																																				0.457117
P49848_C36	P49848	Transcription initiation factor TFIID subunit 6	TAF6	VVAESMGIAQIQEETC*QLLTDEVSYR	1	2	16_C[521.3074];16_C[527.3213]	2	C	1	521.3074;527.3213	1	1	nan	1	nan	nan	nan	nan	nan	nan	nan	nan	nan	nan	nan	nan	nan	nan	nan	1	nan	nan	nan	nan	nan	nan	nan	nan	nan	nan	nan	nan	nan	nan	nan	nan	nan	nan	nan	nan	nan	nan	nan	nan	nan	nan	nan	nan	nan	nan	nan	nan	nan	nan	nan	nan	nan	nan	nan	nan	nan	nan	nan	nan	nan	nan	nan	nan	nan	nan	0.523764	-2.57107	nan	nan	-2.57107	nan	nan	nan	nan	nan	nan	nan	nan	nan	nan	nan	nan	nan	nan	nan	nan	nan	nan	nan	nan	nan	nan	-2.57107																																				-2.57107
Q6PCE3_C348	Q6PCE3	Glucose 1;6-bisphosphate synthase	PGM2L1	VVLATDPDADRLAAAELQENGC*WK	1	2	22_C[521.3074];22_C[527.3213]	2	C	1	521.3074;527.3213	1	1	nan	1	nan	nan	nan	nan	nan	nan	nan	nan	nan	nan	nan	nan	nan	nan	nan	1	nan	nan	nan	nan	nan	nan	nan	nan	nan	nan	nan	nan	nan	nan	nan	nan	nan	nan	nan	nan	nan	nan	nan	nan	nan	nan	nan	nan	nan	nan	nan	nan	nan	nan	nan	nan	nan	nan	nan	nan	nan	nan	nan	nan	nan	nan	nan	nan	nan	nan	0.664326	0.127454	nan	nan	0.127454	nan	nan	nan	nan	nan	nan	nan	nan	nan	nan	nan	nan	nan	nan	nan	nan	nan	nan	nan	nan	nan	nan	0.127454																																				0.127454
Q9C0H5_C434	Q9C0H5	Rho GTPase-activating protein 39	ARHGAP39	YAPNPGGGSYSLQPSPC*LLR	1	3	17_C[527.3213];17_C[521.3074]	2	C	1	527.3213;521.3074	1	2	nan	2	nan	nan	nan	nan	nan	nan	nan	nan	nan	nan	nan	nan	nan	nan	1	1	nan	nan	nan	nan	nan	nan	nan	nan	nan	nan	nan	nan	nan	nan	nan	nan	nan	nan	nan	nan	nan	nan	nan	nan	nan	nan	nan	nan	nan	nan	nan	nan	nan	nan	nan	nan	nan	nan	nan	nan	nan	nan	nan	nan	nan	nan	nan	nan	nan	nan	0.8264549948862245;0.7744586603410147	1.05592	nan	nan	1.05592	nan	nan	nan	nan	nan	nan	nan	nan	nan	nan	nan	0.306142	nan	nan	nan	nan	nan	nan	nan	nan	nan	nan	0.8394401525034425;1.27239101270178																																				0.83944	1.27239
Q9NSK0_C234	Q9NSK0	Kinesin light chain 4	KLC4	YEVAVPLC*K	1	3	8_C[527.3213];8_C[521.3074]	2	C	1	527.3213;521.3074	1	2	nan	2	nan	nan	nan	nan	nan	nan	nan	nan	nan	nan	nan	nan	nan	1	nan	1	nan	nan	nan	nan	nan	nan	nan	nan	nan	nan	nan	nan	nan	nan	nan	nan	nan	nan	nan	nan	nan	nan	nan	nan	nan	nan	nan	nan	nan	nan	nan	nan	nan	nan	nan	nan	nan	nan	nan	nan	nan	nan	nan	nan	nan	nan	nan	nan	nan	nan	1.0000000000000002;0.7935769413432924	-0.792538	nan	nan	-0.792538	nan	nan	nan	nan	nan	nan	nan	nan	nan	nan	nan	0.297163	nan	nan	nan	nan	nan	nan	nan	nan	nan	nan	-0.5824121896904444;-1.0026644924534691																																				-0.582412		-1.00266
Q9GZV4_C139	Q9GZV4	Eukaryotic translation initiation factor 5A-2	EIF5A2	YNAGEDVQVSVMC*AMSEEYAVAIKPCK	1	2	13_C[521.3074];13_C[527.3213]	2	C	1	521.3074;527.3213	1	1	nan	1	nan	nan	nan	nan	nan	nan	nan	nan	nan	nan	nan	nan	nan	nan	nan	1	nan	nan	nan	nan	nan	nan	nan	nan	nan	nan	nan	nan	nan	nan	nan	nan	nan	nan	nan	nan	nan	nan	nan	nan	nan	nan	nan	nan	nan	nan	nan	nan	nan	nan	nan	nan	nan	nan	nan	nan	nan	nan	nan	nan	nan	nan	nan	nan	nan	nan	0.778913	0.650111	nan	nan	0.650111	nan	nan	nan	nan	nan	nan	nan	nan	nan	nan	nan	nan	nan	nan	nan	nan	nan	nan	nan	nan	nan	nan	0.650111																																				0.650111
Q9BUK6_C222	Q9BUK6	Protein misato homolog 1	MSTO1	YQEELEDRLHFYVEEC*DYLQGFQILC*DLHDGFSGVGAK	1	4	16_C[521.3074];26_C[527.3213];26_C[521.3074];16_C[527.3213]	4	C	1	521.3074;527.3213	1	1	nan	1	nan	nan	nan	nan	nan	nan	nan	nan	nan	nan	nan	nan	nan	nan	nan	1	nan	nan	nan	nan	nan	nan	nan	nan	nan	nan	nan	nan	nan	nan	nan	nan	nan	nan	nan	nan	nan	nan	nan	nan	nan	nan	nan	nan	nan	nan	nan	nan	nan	nan	nan	nan	nan	nan	nan	nan	nan	nan	nan	nan	nan	nan	nan	nan	nan	nan	-0.144853	0.081428	nan	nan	0.081428	nan	nan	nan	nan	nan	nan	nan	nan	nan	nan	nan	nan	nan	nan	nan	nan	nan	nan	nan	nan	nan	nan	0.081428																																				0.081428
Q9BUK6_C232	Q9BUK6	Protein misato homolog 1	MSTO1	YQEELEDRLHFYVEEC*DYLQGFQILC*DLHDGFSGVGAK	1	4	16_C[521.3074];26_C[527.3213];26_C[521.3074];16_C[527.3213]	4	C	1	521.3074;527.3213	1	1	nan	1	nan	nan	nan	nan	nan	nan	nan	nan	nan	nan	nan	nan	nan	nan	nan	1	nan	nan	nan	nan	nan	nan	nan	nan	nan	nan	nan	nan	nan	nan	nan	nan	nan	nan	nan	nan	nan	nan	nan	nan	nan	nan	nan	nan	nan	nan	nan	nan	nan	nan	nan	nan	nan	nan	nan	nan	nan	nan	nan	nan	nan	nan	nan	nan	nan	nan	-0.144853	0.081428	nan	nan	0.081428	nan	nan	nan	nan	nan	nan	nan	nan	nan	nan	nan	nan	nan	nan	nan	nan	nan	nan	nan	nan	nan	nan	0.081428																																				0.081428
Q96RP9_C723	Q96RP9	Elongation factor G; mitochondrial	GFM1	YQPC*LPSTQEDVINK	1	2	4_C[521.3074];4_C[527.3213]	2	C	1	521.3074;527.3213	1	1	nan	1	nan	nan	nan	nan	nan	nan	nan	nan	nan	nan	nan	nan	nan	nan	nan	1	nan	nan	nan	nan	nan	nan	nan	nan	nan	nan	nan	nan	nan	nan	nan	nan	nan	nan	nan	nan	nan	nan	nan	nan	nan	nan	nan	nan	nan	nan	nan	nan	nan	nan	nan	nan	nan	nan	nan	nan	nan	nan	nan	nan	nan	nan	nan	nan	nan	nan	0.78369	0.64531	nan	nan	0.64531	nan	nan	nan	nan	nan	nan	nan	nan	nan	nan	nan	nan	nan	nan	nan	nan	nan	nan	nan	nan	nan	nan	0.64531																																				0.64531
O95359_C2203	O95359	Transforming acidic coiled-coil-containing protein 2	TACC2	AAC*PLDSESAEGVVPPASGGGR	1	2	3_C[521.3074];3_C[527.3213]	2	C	1	521.3074;527.3213	1	1	nan	1	nan	nan	nan	nan	nan	nan	nan	nan	nan	nan	nan	nan	nan	nan	1	nan	nan	nan	nan	nan	nan	nan	nan	nan	nan	nan	nan	nan	nan	nan	nan	nan	nan	nan	nan	nan	nan	nan	nan	nan	nan	nan	nan	nan	nan	nan	nan	nan	nan	nan	nan	nan	nan	nan	nan	nan	nan	nan	nan	nan	nan	nan	nan	nan	nan	nan	0.517126	0.0692246	nan	nan	0.0692246	nan	nan	nan	nan	nan	nan	nan	nan	nan	nan	nan	nan	nan	nan	nan	nan	nan	nan	nan	nan	nan	nan	0.0692246																																					0.0692246
Q5R3I4_C128	Q5R3I4	Tetratricopeptide repeat protein 38	TTC38	AC*ELWEQILQDHPTDMLALK	1	3	2_C[521.3074];2_C[527.3213]	2	C	1	521.3074;527.3213	1	2	nan	2	nan	nan	nan	nan	nan	nan	nan	nan	nan	nan	nan	nan	nan	1	1	nan	nan	nan	nan	nan	nan	nan	nan	nan	nan	nan	nan	nan	nan	nan	nan	nan	nan	nan	nan	nan	nan	nan	nan	nan	nan	nan	nan	nan	nan	nan	nan	nan	nan	nan	nan	nan	nan	nan	nan	nan	nan	nan	nan	nan	nan	nan	nan	nan	nan	nan	0.4346617049764408;0.9439247229096916	2.13128	nan	nan	2.13128	nan	nan	nan	nan	nan	nan	nan	nan	nan	nan	nan	1.43294	nan	nan	nan	nan	nan	nan	nan	nan	nan	nan	3.1445144849129436;1.1180379083836407																																					3.14451	1.11804
Q9UDR5_C566	Q9UDR5	Alpha-aminoadipic semialdehyde synthase; mitochondrial	AASS	AC*ITNKVNMVTASYITPALK	1	2	2_C[521.3074];2_C[527.3213]	2	C	1	521.3074;527.3213	1	1	nan	1	nan	nan	nan	nan	nan	nan	nan	nan	nan	nan	nan	nan	nan	nan	1	nan	nan	nan	nan	nan	nan	nan	nan	nan	nan	nan	nan	nan	nan	nan	nan	nan	nan	nan	nan	nan	nan	nan	nan	nan	nan	nan	nan	nan	nan	nan	nan	nan	nan	nan	nan	nan	nan	nan	nan	nan	nan	nan	nan	nan	nan	nan	nan	nan	nan	nan	1	-1.02011	nan	nan	-1.02011	nan	nan	nan	nan	nan	nan	nan	nan	nan	nan	nan	nan	nan	nan	nan	nan	nan	nan	nan	nan	nan	nan	-1.02011																																					-1.02011
P26640_C917	P26640	Valine--tRNA ligase	VARS1	ADFPAGIPEC*GTDALR	1	3	10_C[521.3074];10_C[527.3213]	2	C	1	521.3074;527.3213	2	2	nan	1	nan	nan	nan	nan	nan	nan	1	nan	nan	nan	nan	nan	nan	nan	1	nan	nan	nan	nan	nan	nan	nan	nan	nan	nan	nan	nan	nan	nan	nan	nan	nan	nan	nan	nan	nan	nan	nan	nan	nan	nan	nan	nan	nan	nan	nan	nan	nan	nan	nan	nan	nan	nan	1	nan	nan	nan	nan	nan	nan	nan	nan	nan	nan	nan	nan	-0.13784504218779076;0.9416406739261685	-0.660656	0.681089	nan	-1.14226	nan	nan	nan	nan	nan	nan	-0.179054	nan	nan	nan	nan	nan	nan	nan	nan	nan	nan	nan	nan	nan	nan	nan	-1.142258424587552;-0.179053778957269																																					-1.14226												-0.179054
O14734_C275	O14734	Acyl-coenzyme A thioesterase 8	ACOT8	ADHWMLYEC*ESPWAGGSR	1	2	9_C[527.3213];9_C[521.3074]	2	C	1	527.3213;521.3074	1	1	nan	1	nan	nan	nan	nan	nan	nan	nan	nan	nan	nan	nan	nan	nan	nan	1	nan	nan	nan	nan	nan	nan	nan	nan	nan	nan	nan	nan	nan	nan	nan	nan	nan	nan	nan	nan	nan	nan	nan	nan	nan	nan	nan	nan	nan	nan	nan	nan	nan	nan	nan	nan	nan	nan	nan	nan	nan	nan	nan	nan	nan	nan	nan	nan	nan	nan	nan	0.903644	0.0887388	nan	nan	0.0887388	nan	nan	nan	nan	nan	nan	nan	nan	nan	nan	nan	nan	nan	nan	nan	nan	nan	nan	nan	nan	nan	nan	0.0887388																																					0.0887388
Q8TF05_C117	Q8TF05	Serine/threonine-protein phosphatase 4 regulatory subunit 1	PPP4R1	AELMEQVPHIALFC*QENRPSIPYAFSK	1	3	14_C[527.3213];14_C[521.3074]	2	C	1	527.3213;521.3074	1	2	nan	2	nan	nan	nan	nan	nan	nan	nan	nan	nan	nan	nan	nan	nan	1	1	nan	nan	nan	nan	nan	nan	nan	nan	nan	nan	nan	nan	nan	nan	nan	nan	nan	nan	nan	nan	nan	nan	nan	nan	nan	nan	nan	nan	nan	nan	nan	nan	nan	nan	nan	nan	nan	nan	nan	nan	nan	nan	nan	nan	nan	nan	nan	nan	nan	nan	nan	0.9999999999999999;0.9008850164212168	0.230404	nan	nan	0.230404	nan	nan	nan	nan	nan	nan	nan	nan	nan	nan	nan	0.431803	nan	nan	nan	nan	nan	nan	nan	nan	nan	nan	-0.0749270688084657;0.535734210843904																																					-0.0749271	0.535734
P09110_C355	P09110	3-ketoacyl-CoA thiolase; peroxisomal	ACAA1	AGLTVSDVDIFEINEAFASQAAYC*VEK	1	2	24_C[521.3074];24_C[527.3213]	2	C	1	521.3074;527.3213	1	1	nan	1	nan	nan	nan	nan	nan	nan	nan	nan	nan	nan	nan	nan	nan	nan	1	nan	nan	nan	nan	nan	nan	nan	nan	nan	nan	nan	nan	nan	nan	nan	nan	nan	nan	nan	nan	nan	nan	nan	nan	nan	nan	nan	nan	nan	nan	nan	nan	nan	nan	nan	nan	nan	nan	nan	nan	nan	nan	nan	nan	nan	nan	nan	nan	nan	nan	nan	0.63026	-1.80419	nan	nan	-1.80419	nan	nan	nan	nan	nan	nan	nan	nan	nan	nan	nan	nan	nan	nan	nan	nan	nan	nan	nan	nan	nan	nan	-1.80419																																					-1.80419
Q7Z6Z7_C1074	Q7Z6Z7	E3 ubiquitin-protein ligase HUWE1	HUWE1	ALAELFGLLVKLC*VGSPVR	1	2	13_C[521.3074];13_C[527.3213]	2	C	1	521.3074;527.3213	1	1	nan	1	nan	nan	nan	nan	nan	nan	nan	nan	nan	nan	nan	nan	nan	nan	1	nan	nan	nan	nan	nan	nan	nan	nan	nan	nan	nan	nan	nan	nan	nan	nan	nan	nan	nan	nan	nan	nan	nan	nan	nan	nan	nan	nan	nan	nan	nan	nan	nan	nan	nan	nan	nan	nan	nan	nan	nan	nan	nan	nan	nan	nan	nan	nan	nan	nan	nan	0.932944	-0.348573	nan	nan	-0.348573	nan	nan	nan	nan	nan	nan	nan	nan	nan	nan	nan	nan	nan	nan	nan	nan	nan	nan	nan	nan	nan	nan	-0.348573																																					-0.348573
Q9BVL4_C81	Q9BVL4	Protein adenylyltransferase SelO; mitochondrial	SELENOO	ALPVEAPPPGPEGAPSAPRPVPGAC*FTR	1	2	25_C[521.3074];25_C[527.3213]	2	C	1	521.3074;527.3213	1	1	nan	1	nan	nan	nan	nan	nan	nan	nan	nan	nan	nan	nan	nan	nan	nan	1	nan	nan	nan	nan	nan	nan	nan	nan	nan	nan	nan	nan	nan	nan	nan	nan	nan	nan	nan	nan	nan	nan	nan	nan	nan	nan	nan	nan	nan	nan	nan	nan	nan	nan	nan	nan	nan	nan	nan	nan	nan	nan	nan	nan	nan	nan	nan	nan	nan	nan	nan	0.825889	-2.15935	nan	nan	-2.15935	nan	nan	nan	nan	nan	nan	nan	nan	nan	nan	nan	nan	nan	nan	nan	nan	nan	nan	nan	nan	nan	nan	-2.15935																																					-2.15935
Q9BUF5_C303	Q9BUF5	Tubulin beta-6 chain	TUBB6	ALTVPELTQQMFDARNMMAAC*DPR	1	2	21_C[521.3074];21_C[527.3213]	2	C	1	521.3074;527.3213	1	1	nan	1	nan	nan	nan	nan	nan	nan	nan	nan	nan	nan	nan	nan	nan	nan	1	nan	nan	nan	nan	nan	nan	nan	nan	nan	nan	nan	nan	nan	nan	nan	nan	nan	nan	nan	nan	nan	nan	nan	nan	nan	nan	nan	nan	nan	nan	nan	nan	nan	nan	nan	nan	nan	nan	nan	nan	nan	nan	nan	nan	nan	nan	nan	nan	nan	nan	nan	0.0678668	2.47257	nan	nan	2.47257	nan	nan	nan	nan	nan	nan	nan	nan	nan	nan	nan	nan	nan	nan	nan	nan	nan	nan	nan	nan	nan	nan	2.47257																																					2.47257
Q13595_C120	Q13595	Transformer-2 protein homolog alpha	TRA2A	ANPDPNTC*LGVFGLSLYTTER	1	3	8_C[527.3213];8_C[521.3074]	2	C	1	527.3213;521.3074	2	2	nan	1	nan	nan	nan	nan	nan	nan	1	nan	nan	nan	nan	nan	nan	nan	1	nan	nan	nan	nan	nan	nan	nan	nan	nan	nan	nan	nan	nan	nan	nan	nan	nan	nan	nan	nan	nan	nan	nan	nan	nan	nan	nan	nan	nan	nan	nan	nan	1	nan	nan	nan	nan	nan	nan	nan	nan	nan	nan	nan	nan	nan	nan	nan	nan	nan	nan	0.2291204035069632;0.6074011405216417	-0.723255	0.189198	nan	-0.589472	nan	nan	nan	nan	nan	nan	-0.857039	nan	nan	nan	nan	nan	nan	nan	nan	nan	nan	nan	nan	nan	nan	nan	-0.5894717883249904;-0.857038827165517																																					-0.589472														-0.857039
O15287_C417	O15287	Fanconi anemia group G protein	FANCG	AQDALTLC*EELLSR	1	2	8_C[527.3213];8_C[521.3074]	2	C	1	527.3213;521.3074	1	1	nan	1	nan	nan	nan	nan	nan	nan	nan	nan	nan	nan	nan	nan	nan	nan	1	nan	nan	nan	nan	nan	nan	nan	nan	nan	nan	nan	nan	nan	nan	nan	nan	nan	nan	nan	nan	nan	nan	nan	nan	nan	nan	nan	nan	nan	nan	nan	nan	nan	nan	nan	nan	nan	nan	nan	nan	nan	nan	nan	nan	nan	nan	nan	nan	nan	nan	nan	0.794872	-0.0599638	nan	nan	-0.0599638	nan	nan	nan	nan	nan	nan	nan	nan	nan	nan	nan	nan	nan	nan	nan	nan	nan	nan	nan	nan	nan	nan	-0.0599638																																					-0.0599638
Q99996_C1199	Q99996	A-kinase anchor protein 9	AKAP9	AVSEEC*SYFLQTLC*SVLGEYYTPALK	1	2	6_C[527.3213];14_C[521.3074]	2	C	1	527.3213;521.3074	1	1	nan	1	nan	nan	nan	nan	nan	nan	nan	nan	nan	nan	nan	nan	nan	nan	1	nan	nan	nan	nan	nan	nan	nan	nan	nan	nan	nan	nan	nan	nan	nan	nan	nan	nan	nan	nan	nan	nan	nan	nan	nan	nan	nan	nan	nan	nan	nan	nan	nan	nan	nan	nan	nan	nan	nan	nan	nan	nan	nan	nan	nan	nan	nan	nan	nan	nan	nan	1	0.549149	nan	nan	0.549149	nan	nan	nan	nan	nan	nan	nan	nan	nan	nan	nan	nan	nan	nan	nan	nan	nan	nan	nan	nan	nan	nan	0.549149																																					0.549149
Q99996_C1207	Q99996	A-kinase anchor protein 9	AKAP9	AVSEEC*SYFLQTLC*SVLGEYYTPALK	1	2	6_C[527.3213];14_C[521.3074]	2	C	1	527.3213;521.3074	1	1	nan	1	nan	nan	nan	nan	nan	nan	nan	nan	nan	nan	nan	nan	nan	nan	1	nan	nan	nan	nan	nan	nan	nan	nan	nan	nan	nan	nan	nan	nan	nan	nan	nan	nan	nan	nan	nan	nan	nan	nan	nan	nan	nan	nan	nan	nan	nan	nan	nan	nan	nan	nan	nan	nan	nan	nan	nan	nan	nan	nan	nan	nan	nan	nan	nan	nan	nan	1	0.549149	nan	nan	0.549149	nan	nan	nan	nan	nan	nan	nan	nan	nan	nan	nan	nan	nan	nan	nan	nan	nan	nan	nan	nan	nan	nan	0.549149																																					0.549149
Q13608_C627	Q13608	Peroxisome assembly factor 2	PEX6	C*AGFVVGDLYALLTHSSR	1	2	1_C[521.3074];1_C[527.3213]	2	C	1	521.3074;527.3213	1	1	nan	1	nan	nan	nan	nan	nan	nan	nan	nan	nan	nan	nan	nan	nan	nan	1	nan	nan	nan	nan	nan	nan	nan	nan	nan	nan	nan	nan	nan	nan	nan	nan	nan	nan	nan	nan	nan	nan	nan	nan	nan	nan	nan	nan	nan	nan	nan	nan	nan	nan	nan	nan	nan	nan	nan	nan	nan	nan	nan	nan	nan	nan	nan	nan	nan	nan	nan	0.996366	0.440475	nan	nan	0.440475	nan	nan	nan	nan	nan	nan	nan	nan	nan	nan	nan	nan	nan	nan	nan	nan	nan	nan	nan	nan	nan	nan	0.440475																																					0.440475
Q96T17_C278	Q96T17	MAP7 domain-containing protein 2	MAP7D2	C*EFSGGIPK;C*EFSGGIPKRPSSPVISK	2	4	1_C[521.3074];1_C[527.3213]	2	C	1	521.3074;527.3213	2	2	nan	1	nan	nan	nan	nan	nan	nan	1	nan	nan	nan	nan	nan	nan	nan	1	nan	nan	nan	nan	nan	nan	nan	nan	nan	nan	nan	nan	nan	nan	nan	nan	nan	nan	nan	nan	nan	nan	nan	nan	2	nan	nan	nan	nan	nan	nan	nan	nan	nan	nan	nan	nan	nan	nan	nan	nan	nan	nan	nan	nan	nan	nan	nan	nan	nan	nan	0.8304501077446921;0.4204975005064923;0.6307347219466901	1.66952	0.312971	nan	1.89083	nan	nan	nan	nan	nan	nan	1.44822	nan	nan	nan	nan	nan	nan	nan	nan	nan	nan	nan	nan	nan	nan	nan	1.8908282205867286;0.8151427611752594;2.081297319749704																																					1.89083		1.44822
Q02241_C855	Q02241	Kinesin-like protein KIF23	KIF23	C*EKYMLTHQELASDGEIETK	1	2	1_C[521.3074];1_C[527.3213]	2	C	1	521.3074;527.3213	1	1	nan	1	nan	nan	nan	nan	nan	nan	nan	nan	nan	nan	nan	nan	nan	nan	1	nan	nan	nan	nan	nan	nan	nan	nan	nan	nan	nan	nan	nan	nan	nan	nan	nan	nan	nan	nan	nan	nan	nan	nan	nan	nan	nan	nan	nan	nan	nan	nan	nan	nan	nan	nan	nan	nan	nan	nan	nan	nan	nan	nan	nan	nan	nan	nan	nan	nan	nan	-0.240035	1.71789	nan	nan	1.71789	nan	nan	nan	nan	nan	nan	nan	nan	nan	nan	nan	nan	nan	nan	nan	nan	nan	nan	nan	nan	nan	nan	1.71789																																					1.71789
Q7Z460_C464	Q7Z460	CLIP-associating protein 1	CLASP1	C*FEFLDLLLQEWQTHSLER	1	2	1_C[521.3074];1_C[527.3213]	2	C	1	521.3074;527.3213	1	1	nan	1	nan	nan	nan	nan	nan	nan	nan	nan	nan	nan	nan	nan	nan	nan	1	nan	nan	nan	nan	nan	nan	nan	nan	nan	nan	nan	nan	nan	nan	nan	nan	nan	nan	nan	nan	nan	nan	nan	nan	nan	nan	nan	nan	nan	nan	nan	nan	nan	nan	nan	nan	nan	nan	nan	nan	nan	nan	nan	nan	nan	nan	nan	nan	nan	nan	nan	0.737733	-0.454415	nan	nan	-0.454415	nan	nan	nan	nan	nan	nan	nan	nan	nan	nan	nan	nan	nan	nan	nan	nan	nan	nan	nan	nan	nan	nan	-0.454415																																					-0.454415
Q9NX04_C17	Q9NX04	Uncharacterized protein C1orf109	C1orf109	C*FPVVEEQQGLWQSALRDCQPLLSSLSNLAEQLQAAQNLR;C*FPVVEEQQGLWQSALRDC*QPLLSSLSNLAEQLQAAQNLR	2	3	1_C[521.3074];1_C[527.3213];19_C[527.3213]	3	C	1	521.3074;527.3213	1	2	nan	2	nan	nan	nan	nan	nan	nan	nan	nan	nan	nan	nan	nan	nan	1	1	nan	nan	nan	nan	nan	nan	nan	nan	nan	nan	nan	nan	nan	nan	nan	nan	nan	nan	nan	nan	nan	nan	nan	nan	nan	nan	nan	nan	nan	nan	nan	nan	nan	nan	nan	nan	nan	nan	nan	nan	nan	nan	nan	nan	nan	nan	nan	nan	nan	nan	nan	0.9697022843150511;0.40282513362741224	-1.01432	nan	nan	-1.01432	nan	nan	nan	nan	nan	nan	nan	nan	nan	nan	nan	2.00717	nan	nan	nan	nan	nan	nan	nan	nan	nan	nan	0.4049656019333665;-2.4336057467508927																																					0.404966	-2.43361
Q92990_C36	Q92990	Glomulin	GLMN	C*IEEGHTDQLLEIIQNEK	1	4	1_C[521.3074];1_C[527.3213]	2	C	1	521.3074;527.3213	2	3	nan	1	nan	nan	nan	nan	nan	nan	2	nan	nan	nan	nan	nan	nan	nan	1	nan	nan	nan	nan	nan	nan	nan	nan	nan	nan	nan	nan	nan	nan	nan	nan	nan	nan	nan	nan	nan	nan	nan	nan	nan	nan	nan	nan	nan	nan	nan	1	nan	nan	nan	nan	nan	nan	1	nan	nan	nan	nan	nan	nan	nan	nan	nan	nan	nan	nan	0.7890313878500101;0.9597109790573652;0.9576647677263505	-1.132	1.40241	nan	-2.12366	nan	nan	nan	nan	nan	nan	-0.140349	nan	nan	nan	nan	nan	nan	nan	nan	nan	nan	nan	0.739357	nan	nan	nan	-2.123659830229075;-0.6631540627054657;0.3824552938692195																																					-2.12366				-0.663154								0.382455
Q96SI9_C195	Q96SI9	Spermatid perinuclear RNA-binding protein	STRBP	C*LNALASLR	1	4	1_C[521.3074];1_C[527.3213]	2	C	1	521.3074;527.3213	2	3	nan	1	nan	nan	nan	nan	nan	nan	2	nan	nan	nan	nan	nan	nan	nan	1	nan	nan	nan	nan	nan	nan	nan	nan	nan	nan	nan	nan	nan	nan	nan	nan	nan	nan	nan	nan	nan	nan	nan	nan	nan	nan	nan	nan	nan	nan	nan	nan	1	nan	nan	nan	nan	nan	1	nan	nan	nan	nan	nan	nan	nan	nan	nan	nan	nan	nan	1.0;0.9772825888855856;0.9472744846582678	0.00229267	0.0176543	nan	-0.0101908	nan	nan	nan	nan	nan	nan	0.0147761	nan	nan	nan	nan	nan	nan	nan	nan	nan	nan	nan	0.0281653	nan	nan	nan	-0.01019079547413626;-0.005139730955034516;0.03469201655494732																																					-0.0101908												-0.00513973		0.034692
O60508_C29	O60508	Pre-mRNA-processing factor 17	CDC40	C*PLPAADSLMHLTK	1	3	1_C[521.3074];1_C[527.3213]	2	C	1	521.3074;527.3213	2	2	nan	1	nan	nan	nan	nan	nan	nan	1	nan	nan	nan	nan	nan	nan	nan	1	nan	nan	nan	nan	nan	nan	nan	nan	nan	nan	nan	nan	nan	nan	nan	nan	nan	nan	nan	nan	nan	nan	nan	nan	nan	nan	nan	nan	nan	nan	nan	nan	nan	nan	nan	nan	nan	nan	1	nan	nan	nan	nan	nan	nan	nan	nan	nan	nan	nan	nan	0.9174631087545445;0.7836402588448906	-0.916506	1.16333	nan	-0.0939096	nan	nan	nan	nan	nan	nan	-1.7391	nan	nan	nan	nan	nan	nan	nan	nan	nan	nan	nan	nan	nan	nan	nan	-0.09390955194508532;-1.739101565272525																																					-0.0939096												-1.7391
Q13976_C43	Q13976	cGMP-dependent protein kinase 1	PRKG1	C*QSVLPVPSTHIGPR	1	6	1_C[521.3074];1_C[527.3213]	2	C	1	521.3074;527.3213	2	5	nan	1	nan	nan	nan	nan	nan	nan	4	nan	nan	nan	nan	nan	nan	nan	1	nan	nan	nan	nan	nan	nan	nan	nan	nan	nan	nan	nan	nan	nan	nan	nan	nan	nan	nan	nan	nan	nan	nan	nan	nan	1	1	nan	1	1	nan	nan	nan	nan	nan	nan	nan	nan	nan	nan	nan	nan	nan	nan	nan	nan	nan	nan	nan	nan	nan	0.8296052016310616;0.2439019588713173;0.9352717856747216;0.6689560271829906;0.9710669655623119	0.80722	0.616335	nan	0.371405	nan	nan	nan	nan	nan	nan	1.24304	nan	nan	nan	nan	nan	nan	nan	nan	nan	nan	nan	0.559865	nan	nan	nan	0.37140536948562686;0.6165077881974859;1.454181923864108;0.9941319871424676;1.9073188834858072																																					0.371405											0.616508		1.45418			0.994132		1.90732
Q9UQ13_C306	Q9UQ13	Leucine-rich repeat protein SHOC-2	SHOC2	C*SALEELNLENNNISTLPESLLSSLVK	1	2	1_C[521.3074];1_C[527.3213]	2	C	1	521.3074;527.3213	1	1	nan	1	nan	nan	nan	nan	nan	nan	nan	nan	nan	nan	nan	nan	nan	nan	1	nan	nan	nan	nan	nan	nan	nan	nan	nan	nan	nan	nan	nan	nan	nan	nan	nan	nan	nan	nan	nan	nan	nan	nan	nan	nan	nan	nan	nan	nan	nan	nan	nan	nan	nan	nan	nan	nan	nan	nan	nan	nan	nan	nan	nan	nan	nan	nan	nan	nan	nan	0.90997	0.0263473	nan	nan	0.0263473	nan	nan	nan	nan	nan	nan	nan	nan	nan	nan	nan	nan	nan	nan	nan	nan	nan	nan	nan	nan	nan	nan	0.0263473																																					0.0263473
Q13796_C1295	Q13796	Protein Shroom2	SHROOM2	C*TSPPGLSYMK	1	2	1_C[521.3074];1_C[527.3213]	2	C	1	521.3074;527.3213	1	1	nan	1	nan	nan	nan	nan	nan	nan	nan	nan	nan	nan	nan	nan	nan	nan	1	nan	nan	nan	nan	nan	nan	nan	nan	nan	nan	nan	nan	nan	nan	nan	nan	nan	nan	nan	nan	nan	nan	nan	nan	nan	nan	nan	nan	nan	nan	nan	nan	nan	nan	nan	nan	nan	nan	nan	nan	nan	nan	nan	nan	nan	nan	nan	nan	nan	nan	nan	0.887633	0.73978	nan	nan	0.73978	nan	nan	nan	nan	nan	nan	nan	nan	nan	nan	nan	nan	nan	nan	nan	nan	nan	nan	nan	nan	nan	nan	0.73978																																					0.73978
A0FGR8_C611	A0FGR8	Extended synaptotagmin-2	ESYT2	DEQHQC*SLGNLKVPLSQLLTSEDMTVSQR	1	2	6_C[527.3213];6_C[521.3074]	2	C	1	527.3213;521.3074	1	1	nan	1	nan	nan	nan	nan	nan	nan	nan	nan	nan	nan	nan	nan	nan	nan	1	nan	nan	nan	nan	nan	nan	nan	nan	nan	nan	nan	nan	nan	nan	nan	nan	nan	nan	nan	nan	nan	nan	nan	nan	nan	nan	nan	nan	nan	nan	nan	nan	nan	nan	nan	nan	nan	nan	nan	nan	nan	nan	nan	nan	nan	nan	nan	nan	nan	nan	nan	0.692086	-1.86103	nan	nan	-1.86103	nan	nan	nan	nan	nan	nan	nan	nan	nan	nan	nan	nan	nan	nan	nan	nan	nan	nan	nan	nan	nan	nan	-1.86103																																					-1.86103
Q9UPU9_C199	Q9UPU9	Protein Smaug homolog 1	SAMD4A	DSGIC*INASNWQDK	1	2	5_C[527.3213];5_C[521.3074]	2	C	1	527.3213;521.3074	1	1	nan	1	nan	nan	nan	nan	nan	nan	nan	nan	nan	nan	nan	nan	nan	nan	1	nan	nan	nan	nan	nan	nan	nan	nan	nan	nan	nan	nan	nan	nan	nan	nan	nan	nan	nan	nan	nan	nan	nan	nan	nan	nan	nan	nan	nan	nan	nan	nan	nan	nan	nan	nan	nan	nan	nan	nan	nan	nan	nan	nan	nan	nan	nan	nan	nan	nan	nan	0.518445	-0.258694	nan	nan	-0.258694	nan	nan	nan	nan	nan	nan	nan	nan	nan	nan	nan	nan	nan	nan	nan	nan	nan	nan	nan	nan	nan	nan	-0.258694																																					-0.258694
Q9HCK8_C1116	Q9HCK8	Chromodomain-helicase-DNA-binding protein 8	CHD8	EAC*HIIPHDFHLQAMVR	1	2	3_C[521.3074];3_C[527.3213]	2	C	1	521.3074;527.3213	1	1	nan	1	nan	nan	nan	nan	nan	nan	nan	nan	nan	nan	nan	nan	nan	nan	1	nan	nan	nan	nan	nan	nan	nan	nan	nan	nan	nan	nan	nan	nan	nan	nan	nan	nan	nan	nan	nan	nan	nan	nan	nan	nan	nan	nan	nan	nan	nan	nan	nan	nan	nan	nan	nan	nan	nan	nan	nan	nan	nan	nan	nan	nan	nan	nan	nan	nan	nan	0.95174	-0.117691	nan	nan	-0.117691	nan	nan	nan	nan	nan	nan	nan	nan	nan	nan	nan	nan	nan	nan	nan	nan	nan	nan	nan	nan	nan	nan	-0.117691																																					-0.117691
O94953_C712	O94953	Lysine-specific demethylase 4B	KDM4B	EAPIASLGKGC*PATLPSK	1	2	11_C[527.3213];11_C[521.3074]	2	C	1	527.3213;521.3074	1	1	nan	1	nan	nan	nan	nan	nan	nan	nan	nan	nan	nan	nan	nan	nan	nan	1	nan	nan	nan	nan	nan	nan	nan	nan	nan	nan	nan	nan	nan	nan	nan	nan	nan	nan	nan	nan	nan	nan	nan	nan	nan	nan	nan	nan	nan	nan	nan	nan	nan	nan	nan	nan	nan	nan	nan	nan	nan	nan	nan	nan	nan	nan	nan	nan	nan	nan	nan	-0.00405274	-3.17091	nan	nan	-3.17091	nan	nan	nan	nan	nan	nan	nan	nan	nan	nan	nan	nan	nan	nan	nan	nan	nan	nan	nan	nan	nan	nan	-3.17091																																					-3.17091
Q9BQI0_C35	Q9BQI0	Allograft inflammatory factor 1-like	AIF1L	EFLC*DQKYSDEENLPEK	1	2	4_C[521.3074];4_C[527.3213]	2	C	1	521.3074;527.3213	1	1	nan	1	nan	nan	nan	nan	nan	nan	nan	nan	nan	nan	nan	nan	nan	nan	1	nan	nan	nan	nan	nan	nan	nan	nan	nan	nan	nan	nan	nan	nan	nan	nan	nan	nan	nan	nan	nan	nan	nan	nan	nan	nan	nan	nan	nan	nan	nan	nan	nan	nan	nan	nan	nan	nan	nan	nan	nan	nan	nan	nan	nan	nan	nan	nan	nan	nan	nan	1	-0.47744	nan	nan	-0.47744	nan	nan	nan	nan	nan	nan	nan	nan	nan	nan	nan	nan	nan	nan	nan	nan	nan	nan	nan	nan	nan	nan	-0.47744																																					-0.47744
Q3SXY8_C146	Q3SXY8	ADP-ribosylation factor-like protein 13B	ARL13B	EGALGEADVIEC*LSLEK	1	2	12_C[527.3213];12_C[521.3074]	2	C	1	527.3213;521.3074	1	1	nan	1	nan	nan	nan	nan	nan	nan	nan	nan	nan	nan	nan	nan	nan	nan	1	nan	nan	nan	nan	nan	nan	nan	nan	nan	nan	nan	nan	nan	nan	nan	nan	nan	nan	nan	nan	nan	nan	nan	nan	nan	nan	nan	nan	nan	nan	nan	nan	nan	nan	nan	nan	nan	nan	nan	nan	nan	nan	nan	nan	nan	nan	nan	nan	nan	nan	nan	0.89442	0.391148	nan	nan	0.391148	nan	nan	nan	nan	nan	nan	nan	nan	nan	nan	nan	nan	nan	nan	nan	nan	nan	nan	nan	nan	nan	nan	0.391148																																					0.391148
Q6P6B7_C160	Q6P6B7	Ankyrin repeat domain-containing protein 16	ANKRD16	EGDPLILQYLLTVC*PGAWK	1	2	14_C[527.3213];14_C[521.3074]	2	C	1	527.3213;521.3074	1	1	nan	1	nan	nan	nan	nan	nan	nan	nan	nan	nan	nan	nan	nan	nan	nan	1	nan	nan	nan	nan	nan	nan	nan	nan	nan	nan	nan	nan	nan	nan	nan	nan	nan	nan	nan	nan	nan	nan	nan	nan	nan	nan	nan	nan	nan	nan	nan	nan	nan	nan	nan	nan	nan	nan	nan	nan	nan	nan	nan	nan	nan	nan	nan	nan	nan	nan	nan	0.98617	-0.261298	nan	nan	-0.261298	nan	nan	nan	nan	nan	nan	nan	nan	nan	nan	nan	nan	nan	nan	nan	nan	nan	nan	nan	nan	nan	nan	-0.261298																																					-0.261298
Q969F2_C64	Q969F2	Protein naked cuticle homolog 2	NKD2	EGPFREDQC*PLQVALPAEK	1	2	9_C[527.3213];9_C[521.3074]	2	C	1	527.3213;521.3074	1	1	nan	1	nan	nan	nan	nan	nan	nan	nan	nan	nan	nan	nan	nan	nan	nan	1	nan	nan	nan	nan	nan	nan	nan	nan	nan	nan	nan	nan	nan	nan	nan	nan	nan	nan	nan	nan	nan	nan	nan	nan	nan	nan	nan	nan	nan	nan	nan	nan	nan	nan	nan	nan	nan	nan	nan	nan	nan	nan	nan	nan	nan	nan	nan	nan	nan	nan	nan	0.795333	1.19576	nan	nan	1.19576	nan	nan	nan	nan	nan	nan	nan	nan	nan	nan	nan	nan	nan	nan	nan	nan	nan	nan	nan	nan	nan	nan	1.19576																																					1.19576
O75362_C674	O75362	Zinc finger protein 217	ZNF217	EKQTETAADC*R	1	2	10_C[521.3074];10_C[527.3213]	2	C	1	521.3074;527.3213	1	1	nan	1	nan	nan	nan	nan	nan	nan	nan	nan	nan	nan	nan	nan	nan	nan	1	nan	nan	nan	nan	nan	nan	nan	nan	nan	nan	nan	nan	nan	nan	nan	nan	nan	nan	nan	nan	nan	nan	nan	nan	nan	nan	nan	nan	nan	nan	nan	nan	nan	nan	nan	nan	nan	nan	nan	nan	nan	nan	nan	nan	nan	nan	nan	nan	nan	nan	nan	0.888727	0.818683	nan	nan	0.818683	nan	nan	nan	nan	nan	nan	nan	nan	nan	nan	nan	nan	nan	nan	nan	nan	nan	nan	nan	nan	nan	nan	0.818683																																					0.818683
Q12802_C272	Q12802	A-kinase anchor protein 13	AKAP13	ELDIYTLTSESDSHHEHPFPGDGC*TGPIFK	1	3	24_C[521.3074];24_C[527.3213]	2	C	1	521.3074;527.3213	1	2	nan	2	nan	nan	nan	nan	nan	nan	nan	nan	nan	nan	nan	nan	nan	1	1	nan	nan	nan	nan	nan	nan	nan	nan	nan	nan	nan	nan	nan	nan	nan	nan	nan	nan	nan	nan	nan	nan	nan	nan	nan	nan	nan	nan	nan	nan	nan	nan	nan	nan	nan	nan	nan	nan	nan	nan	nan	nan	nan	nan	nan	nan	nan	nan	nan	nan	nan	0.8557644269158451;-0.0125076207797252	-1.70294	nan	nan	-1.70294	nan	nan	nan	nan	nan	nan	nan	nan	nan	nan	nan	3.78487	nan	nan	nan	nan	nan	nan	nan	nan	nan	nan	0.9733657750698995;-4.3792555195853975																																					0.973366	-4.37926
Q96CC6_C148	Q96CC6	Inactive rhomboid protein 1	RHBDF1	ELDLPSQDNVSLTSTETPPPLYVGPC*QLGMQK	1	2	26_C[527.3213];26_C[521.3074]	2	C	1	527.3213;521.3074	1	1	nan	1	nan	nan	nan	nan	nan	nan	nan	nan	nan	nan	nan	nan	nan	nan	1	nan	nan	nan	nan	nan	nan	nan	nan	nan	nan	nan	nan	nan	nan	nan	nan	nan	nan	nan	nan	nan	nan	nan	nan	nan	nan	nan	nan	nan	nan	nan	nan	nan	nan	nan	nan	nan	nan	nan	nan	nan	nan	nan	nan	nan	nan	nan	nan	nan	nan	nan	0.863129	0.00383613	nan	nan	0.00383613	nan	nan	nan	nan	nan	nan	nan	nan	nan	nan	nan	nan	nan	nan	nan	nan	nan	nan	nan	nan	nan	nan	0.00383613																																					0.00383613
Q3B820_C207	Q3B820	Protein FAM161A	FAM161A	ELINNMWTDFC*VEDYIR	1	2	11_C[527.3213];11_C[521.3074]	2	C	1	527.3213;521.3074	1	1	nan	1	nan	nan	nan	nan	nan	nan	nan	nan	nan	nan	nan	nan	nan	nan	1	nan	nan	nan	nan	nan	nan	nan	nan	nan	nan	nan	nan	nan	nan	nan	nan	nan	nan	nan	nan	nan	nan	nan	nan	nan	nan	nan	nan	nan	nan	nan	nan	nan	nan	nan	nan	nan	nan	nan	nan	nan	nan	nan	nan	nan	nan	nan	nan	nan	nan	nan	-0.259954	-0.56431	nan	nan	-0.56431	nan	nan	nan	nan	nan	nan	nan	nan	nan	nan	nan	nan	nan	nan	nan	nan	nan	nan	nan	nan	nan	nan	-0.56431																																					-0.56431
Q13459_C34	Q13459	Unconventional myosin-IXb	MYO9B	EQAAYHLHIYPQLSTTESQASC*R	1	2	22_C[521.3074];22_C[527.3213]	2	C	1	521.3074;527.3213	1	1	nan	1	nan	nan	nan	nan	nan	nan	nan	nan	nan	nan	nan	nan	nan	nan	1	nan	nan	nan	nan	nan	nan	nan	nan	nan	nan	nan	nan	nan	nan	nan	nan	nan	nan	nan	nan	nan	nan	nan	nan	nan	nan	nan	nan	nan	nan	nan	nan	nan	nan	nan	nan	nan	nan	nan	nan	nan	nan	nan	nan	nan	nan	nan	nan	nan	nan	nan	0.93328	0.452074	nan	nan	0.452074	nan	nan	nan	nan	nan	nan	nan	nan	nan	nan	nan	nan	nan	nan	nan	nan	nan	nan	nan	nan	nan	nan	0.452074																																					0.452074
O15061_C1196	O15061	Synemin	SYNM	EVIFLGPAPAC*PEAWGSPEPGPAESSADMDGSGR	1	2	11_C[527.3213];11_C[521.3074]	2	C	1	527.3213;521.3074	1	1	nan	1	nan	nan	nan	nan	nan	nan	nan	nan	nan	nan	nan	nan	nan	nan	1	nan	nan	nan	nan	nan	nan	nan	nan	nan	nan	nan	nan	nan	nan	nan	nan	nan	nan	nan	nan	nan	nan	nan	nan	nan	nan	nan	nan	nan	nan	nan	nan	nan	nan	nan	nan	nan	nan	nan	nan	nan	nan	nan	nan	nan	nan	nan	nan	nan	nan	nan	1	1.07555	nan	nan	1.07555	nan	nan	nan	nan	nan	nan	nan	nan	nan	nan	nan	nan	nan	nan	nan	nan	nan	nan	nan	nan	nan	nan	1.07555																																					1.07555
Q15042_C858	Q15042	Rab3 GTPase-activating protein catalytic subunit	RAB3GAP1	FGTEKC*EQEEEKEDLER	1	4	6_C[521.3074];6_C[527.3213]	2	C	1	521.3074;527.3213	2	3	nan	1	nan	nan	nan	nan	nan	nan	2	nan	nan	nan	nan	nan	nan	nan	1	nan	nan	nan	nan	nan	nan	nan	nan	nan	nan	nan	nan	nan	nan	nan	nan	nan	nan	nan	nan	nan	nan	nan	nan	nan	nan	1	nan	nan	1	nan	nan	nan	nan	nan	nan	nan	nan	nan	nan	nan	nan	nan	nan	nan	nan	nan	nan	nan	nan	nan	0.8855978221393923;0.7054619346778146	-2.45352	2.64233	nan	-4.32193	nan	nan	nan	nan	nan	nan	-0.585111	nan	nan	nan	nan	nan	nan	nan	nan	nan	nan	nan	0.113309	nan	nan	nan	-4.321928094887363;-0.6652318902425793;-0.5049891832380085																																					-4.32193																-0.665232		-0.504989
Q92543_C88	Q92543	Sorting nexin-19	SNX19	FIPLATC*PPC*PEAER	1	4	10_C[527.3213];7_C[521.3074];10_C[521.3074];7_C[527.3213]	4	C	1	527.3213;521.3074	1	1	nan	1	nan	nan	nan	nan	nan	nan	nan	nan	nan	nan	nan	nan	nan	nan	1	nan	nan	nan	nan	nan	nan	nan	nan	nan	nan	nan	nan	nan	nan	nan	nan	nan	nan	nan	nan	nan	nan	nan	nan	nan	nan	nan	nan	nan	nan	nan	nan	nan	nan	nan	nan	nan	nan	nan	nan	nan	nan	nan	nan	nan	nan	nan	nan	nan	nan	nan	0.398893	3.23363	nan	nan	3.23363	nan	nan	nan	nan	nan	nan	nan	nan	nan	nan	nan	nan	nan	nan	nan	nan	nan	nan	nan	nan	nan	nan	3.23363																																					3.23363
Q92543_C91	Q92543	Sorting nexin-19	SNX19	FIPLATC*PPC*PEAER	1	4	10_C[527.3213];7_C[521.3074];10_C[521.3074];7_C[527.3213]	4	C	1	527.3213;521.3074	1	1	nan	1	nan	nan	nan	nan	nan	nan	nan	nan	nan	nan	nan	nan	nan	nan	1	nan	nan	nan	nan	nan	nan	nan	nan	nan	nan	nan	nan	nan	nan	nan	nan	nan	nan	nan	nan	nan	nan	nan	nan	nan	nan	nan	nan	nan	nan	nan	nan	nan	nan	nan	nan	nan	nan	nan	nan	nan	nan	nan	nan	nan	nan	nan	nan	nan	nan	nan	0.398893	3.23363	nan	nan	3.23363	nan	nan	nan	nan	nan	nan	nan	nan	nan	nan	nan	nan	nan	nan	nan	nan	nan	nan	nan	nan	nan	nan	3.23363																																					3.23363
Q8TCU4_C310	Q8TCU4	Alstrom syndrome protein 1	ALMS1	FSVSQHPLIGSTAVGSQC*PFLPSEQGNNEETISSVDELKIPK	1	2	18_C[527.3213];18_C[521.3074]	2	C	1	527.3213;521.3074	1	1	nan	1	nan	nan	nan	nan	nan	nan	nan	nan	nan	nan	nan	nan	nan	nan	1	nan	nan	nan	nan	nan	nan	nan	nan	nan	nan	nan	nan	nan	nan	nan	nan	nan	nan	nan	nan	nan	nan	nan	nan	nan	nan	nan	nan	nan	nan	nan	nan	nan	nan	nan	nan	nan	nan	nan	nan	nan	nan	nan	nan	nan	nan	nan	nan	nan	nan	nan	0.975925	0.326429	nan	nan	0.326429	nan	nan	nan	nan	nan	nan	nan	nan	nan	nan	nan	nan	nan	nan	nan	nan	nan	nan	nan	nan	nan	nan	0.326429																																					0.326429
Q96CS4_C45	Q96CS4	Zinc finger protein 689	ZNF689	FVDVAVYFSPEEWGC*LRPAQR	1	2	15_C[521.3074];15_C[527.3213]	2	C	1	521.3074;527.3213	1	1	nan	1	nan	nan	nan	nan	nan	nan	nan	nan	nan	nan	nan	nan	nan	nan	1	nan	nan	nan	nan	nan	nan	nan	nan	nan	nan	nan	nan	nan	nan	nan	nan	nan	nan	nan	nan	nan	nan	nan	nan	nan	nan	nan	nan	nan	nan	nan	nan	nan	nan	nan	nan	nan	nan	nan	nan	nan	nan	nan	nan	nan	nan	nan	nan	nan	nan	nan	0.934814	-0.0869252	nan	nan	-0.0869252	nan	nan	nan	nan	nan	nan	nan	nan	nan	nan	nan	nan	nan	nan	nan	nan	nan	nan	nan	nan	nan	nan	-0.0869252																																					-0.0869252
Q16537_C106	Q16537	Serine/threonine-protein phosphatase 2A 56 kDa regulatory subunit epsilon isoform	PPP2R5E	GC*LTEQTYPEVVR	1	2	2_C[521.3074];2_C[527.3213]	2	C	1	521.3074;527.3213	1	1	nan	1	nan	nan	nan	nan	nan	nan	nan	nan	nan	nan	nan	nan	nan	nan	1	nan	nan	nan	nan	nan	nan	nan	nan	nan	nan	nan	nan	nan	nan	nan	nan	nan	nan	nan	nan	nan	nan	nan	nan	nan	nan	nan	nan	nan	nan	nan	nan	nan	nan	nan	nan	nan	nan	nan	nan	nan	nan	nan	nan	nan	nan	nan	nan	nan	nan	nan	0.732328	0.576815	nan	nan	0.576815	nan	nan	nan	nan	nan	nan	nan	nan	nan	nan	nan	nan	nan	nan	nan	nan	nan	nan	nan	nan	nan	nan	0.576815																																					0.576815
P36873_C105	P36873	Serine/threonine-protein phosphatase PP1-gamma catalytic subunit	PPP1CC	GKQSLETIC*LLLAYK	1	2	9_C[527.3213];9_C[521.3074]	2	C	1	527.3213;521.3074	1	1	nan	1	nan	nan	nan	nan	nan	nan	nan	nan	nan	nan	nan	nan	nan	nan	1	nan	nan	nan	nan	nan	nan	nan	nan	nan	nan	nan	nan	nan	nan	nan	nan	nan	nan	nan	nan	nan	nan	nan	nan	nan	nan	nan	nan	nan	nan	nan	nan	nan	nan	nan	nan	nan	nan	nan	nan	nan	nan	nan	nan	nan	nan	nan	nan	nan	nan	nan	0.929848	0.648849	nan	nan	0.648849	nan	nan	nan	nan	nan	nan	nan	nan	nan	nan	nan	nan	nan	nan	nan	nan	nan	nan	nan	nan	nan	nan	0.648849																																					0.648849
P27695_C93	P27695	DNA-(apurinic or apyrimidinic site) endonuclease	APEX1	GLDWVKEEAPDILC*LQETK	1	5	14_C[527.3213];14_C[521.3074]	2	C	1	527.3213;521.3074	2	4	nan	1	nan	nan	nan	nan	nan	nan	3	nan	nan	nan	nan	nan	nan	nan	1	nan	nan	nan	nan	nan	nan	nan	nan	nan	nan	nan	nan	nan	nan	nan	nan	nan	nan	nan	nan	nan	nan	nan	nan	nan	nan	nan	1	nan	1	nan	nan	nan	nan	nan	nan	nan	nan	1	nan	nan	nan	nan	nan	nan	nan	nan	nan	nan	nan	nan	0.808805911303034;0.8573286805098125;0.9548336328008441;0.8779192344946004	-1.09506	0.0211138	nan	-1.10999	nan	nan	nan	nan	nan	nan	-1.08013	nan	nan	nan	nan	nan	nan	nan	nan	nan	nan	nan	1.86556	nan	nan	nan	-1.1099888688538542;-0.2757155663951054;0.24826636998497284;-3.21293909056177																																					-1.10999						-0.275716						0.248266						-3.21294
Q96II8_C381	Q96II8	DISP complex protein LRCH3	LRCH3	GSLVVTNGGVEHDLDQIDYIDSC*TAEEEEAEVR	1	2	23_C[527.3213];23_C[521.3074]	2	C	1	527.3213;521.3074	1	1	nan	1	nan	nan	nan	nan	nan	nan	nan	nan	nan	nan	nan	nan	nan	nan	1	nan	nan	nan	nan	nan	nan	nan	nan	nan	nan	nan	nan	nan	nan	nan	nan	nan	nan	nan	nan	nan	nan	nan	nan	nan	nan	nan	nan	nan	nan	nan	nan	nan	nan	nan	nan	nan	nan	nan	nan	nan	nan	nan	nan	nan	nan	nan	nan	nan	nan	nan	1	0.184681	nan	nan	0.184681	nan	nan	nan	nan	nan	nan	nan	nan	nan	nan	nan	nan	nan	nan	nan	nan	nan	nan	nan	nan	nan	nan	0.184681																																					0.184681
P50995_C294	P50995	Annexin A11	ANXA11	GVGTDEAC*LIEILASR	1	3	8_C[527.3213];8_C[521.3074]	2	C	1	527.3213;521.3074	1	2	nan	2	nan	nan	nan	nan	nan	nan	nan	nan	nan	nan	nan	nan	nan	1	1	nan	nan	nan	nan	nan	nan	nan	nan	nan	nan	nan	nan	nan	nan	nan	nan	nan	nan	nan	nan	nan	nan	nan	nan	nan	nan	nan	nan	nan	nan	nan	nan	nan	nan	nan	nan	nan	nan	nan	nan	nan	nan	nan	nan	nan	nan	nan	nan	nan	nan	nan	0.7955956190441377;0.9954335920430984	-0.22673	nan	nan	-0.22673	nan	nan	nan	nan	nan	nan	nan	nan	nan	nan	nan	0.0185131	nan	nan	nan	nan	nan	nan	nan	nan	nan	nan	-0.2136388298452155;-0.23982036042290833																																					-0.213639	-0.23982
O43149_C2037	O43149	Zinc finger ZZ-type and EF-hand domain-containing protein 1	ZZEF1	GVSLSKDPSC*QTQISDSPADASPPTGLPDAEDSEVSSQKPIEEK	1	2	10_C[521.3074];10_C[527.3213]	2	C	1	521.3074;527.3213	1	1	nan	1	nan	nan	nan	nan	nan	nan	nan	nan	nan	nan	nan	nan	nan	nan	1	nan	nan	nan	nan	nan	nan	nan	nan	nan	nan	nan	nan	nan	nan	nan	nan	nan	nan	nan	nan	nan	nan	nan	nan	nan	nan	nan	nan	nan	nan	nan	nan	nan	nan	nan	nan	nan	nan	nan	nan	nan	nan	nan	nan	nan	nan	nan	nan	nan	nan	nan	0.796353	0.111953	nan	nan	0.111953	nan	nan	nan	nan	nan	nan	nan	nan	nan	nan	nan	nan	nan	nan	nan	nan	nan	nan	nan	nan	nan	nan	0.111953																																					0.111953
Q13867_C409	Q13867	Bleomycin hydrolase	BLMH	GYLC*MTDEWFSEYVYEVVVDRK	1	3	4_C[521.3074];4_C[527.3213]	2	C	1	521.3074;527.3213	2	2	nan	1	nan	nan	nan	nan	nan	nan	1	nan	nan	nan	nan	nan	nan	nan	1	nan	nan	nan	nan	nan	nan	nan	nan	nan	nan	nan	nan	nan	nan	nan	nan	nan	nan	nan	nan	nan	nan	nan	nan	nan	nan	nan	nan	nan	nan	nan	nan	nan	nan	nan	nan	nan	nan	1	nan	nan	nan	nan	nan	nan	nan	nan	nan	nan	nan	nan	0.5776805979085085;0.5862818549885415	0.0916161	0.475155	nan	-0.244369	nan	nan	nan	nan	nan	nan	0.427601	nan	nan	nan	nan	nan	nan	nan	nan	nan	nan	nan	nan	nan	nan	nan	-0.2443692147109097;0.4276014723413458																																					-0.244369												0.427601
Q9Y4G6_C578	Q9Y4G6	Talin-2	TLN2	HEIHSQVDAITAGTASVVNLTAGDPADTDYTAVGC*AITTISSNLTEMSK	1	3	35_C[521.3074];35_C[527.3213]	2	C	1	521.3074;527.3213	1	2	nan	2	nan	nan	nan	nan	nan	nan	nan	nan	nan	nan	nan	nan	nan	1	1	nan	nan	nan	nan	nan	nan	nan	nan	nan	nan	nan	nan	nan	nan	nan	nan	nan	nan	nan	nan	nan	nan	nan	nan	nan	nan	nan	nan	nan	nan	nan	nan	nan	nan	nan	nan	nan	nan	nan	nan	nan	nan	nan	nan	nan	nan	nan	nan	nan	nan	nan	-0.1714463489846194;0.07345886291836605	0.8564	nan	nan	0.8564	nan	nan	nan	nan	nan	nan	nan	nan	nan	nan	nan	0.504266	nan	nan	nan	nan	nan	nan	nan	nan	nan	nan	1.2129693488027953;0.49982983274598436																																					1.21297	0.49983
Q9BUR5_C71	Q9BUR5	MIC	APOO	HYC*EPYTTWC*QETYSQTKPK	1	6	3_C[521.3074];10_C[521.3074];10_C[527.3213];3_C[527.3213]	4	C	1	521.3074;527.3213	1	2	nan	2	nan	nan	nan	nan	nan	nan	nan	nan	nan	nan	nan	nan	nan	1	1	nan	nan	nan	nan	nan	nan	nan	nan	nan	nan	nan	nan	nan	nan	nan	nan	nan	nan	nan	nan	nan	nan	nan	nan	nan	nan	nan	nan	nan	nan	nan	nan	nan	nan	nan	nan	nan	nan	nan	nan	nan	nan	nan	nan	nan	nan	nan	nan	nan	nan	nan	0.7946704810263163;0.8778505689609478	-0.0927373	nan	nan	-0.0927373	nan	nan	nan	nan	nan	nan	nan	nan	nan	nan	nan	0.46368	nan	nan	nan	nan	nan	nan	nan	nan	nan	nan	0.2351338102480246;-0.4206084405953849																																					0.235134	-0.420608
P15104_C209	P15104	Glutamine synthetase	GLUL	IAGTNAEVMPAQWEFQIGPC*EGISMGDHLWVAR	1	2	20_C[527.3213]	1	C	1	527.321	1	1	nan	1	nan	nan	nan	nan	nan	nan	nan	nan	nan	nan	nan	nan	nan	nan	1	nan	nan	nan	nan	nan	nan	nan	nan	nan	nan	nan	nan	nan	nan	nan	nan	nan	nan	nan	nan	nan	nan	nan	nan	nan	nan	nan	nan	nan	nan	nan	nan	nan	nan	nan	nan	nan	nan	nan	nan	nan	nan	nan	nan	nan	nan	nan	nan	nan	nan	nan		4.32193	nan	nan	4.32193	nan	nan	nan	nan	nan	nan	nan	nan	nan	nan	nan	nan	nan	nan	nan	nan	nan	nan	nan	nan	nan	nan	4.32193																																					4.32193
Q9UPN3_C5346	Q9UPN3	Microtubule-actin cross-linking factor 1; isoforms 1/2/3/5	MACF1	IAQLQEALLHC*GKFQDALEPLLSWLADTEELIANQKPPSAEYK	1	3	11_C[527.3213];11_C[521.3074]	2	C	1	527.3213;521.3074	1	2	nan	2	nan	nan	nan	nan	nan	nan	nan	nan	nan	nan	nan	nan	nan	1	1	nan	nan	nan	nan	nan	nan	nan	nan	nan	nan	nan	nan	nan	nan	nan	nan	nan	nan	nan	nan	nan	nan	nan	nan	nan	nan	nan	nan	nan	nan	nan	nan	nan	nan	nan	nan	nan	nan	nan	nan	nan	nan	nan	nan	nan	nan	nan	nan	nan	nan	nan	0.528625002494121;0.996898716940731	-0.402472	nan	nan	-0.402472	nan	nan	nan	nan	nan	nan	nan	nan	nan	nan	nan	0.656567	nan	nan	nan	nan	nan	nan	nan	nan	nan	nan	-0.866735001806268;0.06179043397252896																																					-0.866735	0.0617904
Q9ULC3_C130	Q9ULC3	Ras-related protein Rab-23	RAB23	IDLLDDSC*IKNEEAEALAK	1	2	8_C[527.3213];8_C[521.3074]	2	C	1	527.3213;521.3074	1	1	nan	1	nan	nan	nan	nan	nan	nan	nan	nan	nan	nan	nan	nan	nan	nan	1	nan	nan	nan	nan	nan	nan	nan	nan	nan	nan	nan	nan	nan	nan	nan	nan	nan	nan	nan	nan	nan	nan	nan	nan	nan	nan	nan	nan	nan	nan	nan	nan	nan	nan	nan	nan	nan	nan	nan	nan	nan	nan	nan	nan	nan	nan	nan	nan	nan	nan	nan	0.802258	0.0219507	nan	nan	0.0219507	nan	nan	nan	nan	nan	nan	nan	nan	nan	nan	nan	nan	nan	nan	nan	nan	nan	nan	nan	nan	nan	nan	0.0219507																																					0.0219507
O95571_C189	O95571	Persulfide dioxygenase ETHE1; mitochondrial	ETHE1	IFTLPGDC*LIYPAHDYHGFTVSTVEEER	1	2	8_C[527.3213];8_C[521.3074]	2	C	1	527.3213;521.3074	1	1	nan	1	nan	nan	nan	nan	nan	nan	nan	nan	nan	nan	nan	nan	nan	nan	1	nan	nan	nan	nan	nan	nan	nan	nan	nan	nan	nan	nan	nan	nan	nan	nan	nan	nan	nan	nan	nan	nan	nan	nan	nan	nan	nan	nan	nan	nan	nan	nan	nan	nan	nan	nan	nan	nan	nan	nan	nan	nan	nan	nan	nan	nan	nan	nan	nan	nan	nan	0.885223	-0.230744	nan	nan	-0.230744	nan	nan	nan	nan	nan	nan	nan	nan	nan	nan	nan	nan	nan	nan	nan	nan	nan	nan	nan	nan	nan	nan	-0.230744																																					-0.230744
P50990_C136	P50990	T-complex protein 1 subunit theta	CCT8	IGLSVSEVIEGYEIAC*R	1	2	16_C[521.3074];16_C[527.3213]	2	C	1	521.3074;527.3213	1	1	nan	1	nan	nan	nan	nan	nan	nan	nan	nan	nan	nan	nan	nan	nan	nan	1	nan	nan	nan	nan	nan	nan	nan	nan	nan	nan	nan	nan	nan	nan	nan	nan	nan	nan	nan	nan	nan	nan	nan	nan	nan	nan	nan	nan	nan	nan	nan	nan	nan	nan	nan	nan	nan	nan	nan	nan	nan	nan	nan	nan	nan	nan	nan	nan	nan	nan	nan	0.760607	0.64474	nan	nan	0.64474	nan	nan	nan	nan	nan	nan	nan	nan	nan	nan	nan	nan	nan	nan	nan	nan	nan	nan	nan	nan	nan	nan	0.64474																																					0.64474
O95714_C1037	O95714	E3 ubiquitin-protein ligase HERC2	HERC2	ISSC*LDFEQHSR	1	2	4_C[521.3074];4_C[527.3213]	2	C	1	521.3074;527.3213	1	1	nan	1	nan	nan	nan	nan	nan	nan	nan	nan	nan	nan	nan	nan	nan	nan	1	nan	nan	nan	nan	nan	nan	nan	nan	nan	nan	nan	nan	nan	nan	nan	nan	nan	nan	nan	nan	nan	nan	nan	nan	nan	nan	nan	nan	nan	nan	nan	nan	nan	nan	nan	nan	nan	nan	nan	nan	nan	nan	nan	nan	nan	nan	nan	nan	nan	nan	nan	0.913572	1.94284	nan	nan	1.94284	nan	nan	nan	nan	nan	nan	nan	nan	nan	nan	nan	nan	nan	nan	nan	nan	nan	nan	nan	nan	nan	nan	1.94284																																					1.94284
O75717_C304	O75717	WD repeat and HMG-box DNA-binding protein 1	WDHD1	ISYTDAEGNLGLLENVC*DPSGK	1	4	17_C[527.3213];17_C[521.3074]	2	C	1	527.3213;521.3074	2	3	nan	1	nan	nan	nan	nan	nan	nan	2	nan	nan	nan	nan	nan	nan	nan	1	nan	nan	nan	nan	nan	nan	nan	nan	nan	nan	nan	nan	nan	nan	nan	nan	nan	nan	nan	nan	nan	nan	nan	nan	nan	nan	nan	nan	1	nan	nan	nan	nan	nan	nan	nan	nan	nan	1	nan	nan	nan	nan	nan	nan	nan	nan	nan	nan	nan	nan	0.6716816085744979;0.966949849379035;0.4514869832345593	-0.369956	0.57775	nan	-0.778487	nan	nan	nan	nan	nan	nan	0.0385748	nan	nan	nan	nan	nan	nan	nan	nan	nan	nan	nan	0.0677563	nan	nan	nan	-0.778487218638899;0.08648581089903679;-0.009336124652008481																																					-0.778487												0.0864858	-0.00933613
Q9H2F5_C410	Q9H2F5	Enhancer of polycomb homolog 1	EPC1	KAGC*QYYAPHLDQTGNWPWTSPK	1	2	4_C[521.3074];4_C[527.3213]	2	C	1	521.3074;527.3213	1	1	nan	1	nan	nan	nan	nan	nan	nan	nan	nan	nan	nan	nan	nan	nan	nan	1	nan	nan	nan	nan	nan	nan	nan	nan	nan	nan	nan	nan	nan	nan	nan	nan	nan	nan	nan	nan	nan	nan	nan	nan	nan	nan	nan	nan	nan	nan	nan	nan	nan	nan	nan	nan	nan	nan	nan	nan	nan	nan	nan	nan	nan	nan	nan	nan	nan	nan	nan	0.948233	-0.22974	nan	nan	-0.22974	nan	nan	nan	nan	nan	nan	nan	nan	nan	nan	nan	nan	nan	nan	nan	nan	nan	nan	nan	nan	nan	nan	-0.22974																																					-0.22974
Q14149_C744	Q14149	MORC family CW-type zinc finger protein 3	MORC3	KETC*HQSTETDAVFLLESINGK	1	2	4_C[521.3074];4_C[527.3213]	2	C	1	521.3074;527.3213	1	1	nan	1	nan	nan	nan	nan	nan	nan	nan	nan	nan	nan	nan	nan	nan	nan	1	nan	nan	nan	nan	nan	nan	nan	nan	nan	nan	nan	nan	nan	nan	nan	nan	nan	nan	nan	nan	nan	nan	nan	nan	nan	nan	nan	nan	nan	nan	nan	nan	nan	nan	nan	nan	nan	nan	nan	nan	nan	nan	nan	nan	nan	nan	nan	nan	nan	nan	nan	0.918413	1.3923	nan	nan	1.3923	nan	nan	nan	nan	nan	nan	nan	nan	nan	nan	nan	nan	nan	nan	nan	nan	nan	nan	nan	nan	nan	nan	1.3923																																					1.3923
P51530_C759	P51530	DNA replication ATP-dependent helicase/nuclease DNA2	DNA2	KIFDFC*IVDEASQISQPIC*LGPLFFSR	1	2	19_C[527.3213];6_C[521.3074]	2	C	1	527.3213;521.3074	1	1	nan	1	nan	nan	nan	nan	nan	nan	nan	nan	nan	nan	nan	nan	nan	nan	1	nan	nan	nan	nan	nan	nan	nan	nan	nan	nan	nan	nan	nan	nan	nan	nan	nan	nan	nan	nan	nan	nan	nan	nan	nan	nan	nan	nan	nan	nan	nan	nan	nan	nan	nan	nan	nan	nan	nan	nan	nan	nan	nan	nan	nan	nan	nan	nan	nan	nan	nan	0.99923	-3.64129	nan	nan	-3.64129	nan	nan	nan	nan	nan	nan	nan	nan	nan	nan	nan	nan	nan	nan	nan	nan	nan	nan	nan	nan	nan	nan	-3.64129																																					-3.64129
P51530_C772	P51530	DNA replication ATP-dependent helicase/nuclease DNA2	DNA2	KIFDFC*IVDEASQISQPIC*LGPLFFSR	1	2	19_C[527.3213];6_C[521.3074]	2	C	1	527.3213;521.3074	1	1	nan	1	nan	nan	nan	nan	nan	nan	nan	nan	nan	nan	nan	nan	nan	nan	1	nan	nan	nan	nan	nan	nan	nan	nan	nan	nan	nan	nan	nan	nan	nan	nan	nan	nan	nan	nan	nan	nan	nan	nan	nan	nan	nan	nan	nan	nan	nan	nan	nan	nan	nan	nan	nan	nan	nan	nan	nan	nan	nan	nan	nan	nan	nan	nan	nan	nan	nan	0.99923	-3.64129	nan	nan	-3.64129	nan	nan	nan	nan	nan	nan	nan	nan	nan	nan	nan	nan	nan	nan	nan	nan	nan	nan	nan	nan	nan	nan	-3.64129																																					-3.64129
Q86WI3_C783	Q86WI3	Protein NLRC5	NLRC5	KLDLSSNSIC*VSTLLCLARVAVTC*PTVR;KLDLSSNSIC*VSTLLC*LARVAVTC*PTVR	2	6	10_C[521.3074];10_C[527.3213];24_C[521.3074];24_C[527.3213];16_C[521.3074]	5	C	1	521.3074;527.3213	1	2	nan	2	nan	nan	nan	nan	nan	nan	nan	nan	nan	nan	nan	nan	nan	1	1	nan	nan	nan	nan	nan	nan	nan	nan	nan	nan	nan	nan	nan	nan	nan	nan	nan	nan	nan	nan	nan	nan	nan	nan	nan	nan	nan	nan	nan	nan	nan	nan	nan	nan	nan	nan	nan	nan	nan	nan	nan	nan	nan	nan	nan	nan	nan	nan	nan	nan	nan	0.878705432860808;0.41355581227972943	-2.72318	nan	nan	-2.72318	nan	nan	nan	nan	nan	nan	nan	nan	nan	nan	nan	0.142085	nan	nan	nan	nan	nan	nan	nan	nan	nan	nan	-2.8236519689605264;-2.6227141281776807																																					-2.82365	-2.62271
Q86WI3_C797	Q86WI3	Protein NLRC5	NLRC5	KLDLSSNSIC*VSTLLCLARVAVTC*PTVR;KLDLSSNSIC*VSTLLC*LARVAVTC*PTVR	2	6	10_C[521.3074];10_C[527.3213];24_C[521.3074];24_C[527.3213];16_C[521.3074]	5	C	1	521.3074;527.3213	1	2	nan	2	nan	nan	nan	nan	nan	nan	nan	nan	nan	nan	nan	nan	nan	1	1	nan	nan	nan	nan	nan	nan	nan	nan	nan	nan	nan	nan	nan	nan	nan	nan	nan	nan	nan	nan	nan	nan	nan	nan	nan	nan	nan	nan	nan	nan	nan	nan	nan	nan	nan	nan	nan	nan	nan	nan	nan	nan	nan	nan	nan	nan	nan	nan	nan	nan	nan	0.878705432860808;0.41355581227972943	-2.72318	nan	nan	-2.72318	nan	nan	nan	nan	nan	nan	nan	nan	nan	nan	nan	0.142085	nan	nan	nan	nan	nan	nan	nan	nan	nan	nan	-2.8236519689605264;-2.6227141281776807																																					-2.82365	-2.62271
P61647_C186	P61647	Alpha-2;8-sialyltransferase 8F	ST8SIA6	KNIFHMFPVSQPFVDYPYNQC*AVVGNGGILNKSLCGTEIDK	1	2	21_C[521.3074];21_C[527.3213]	2	C	1	521.3074;527.3213	1	1	nan	1	nan	nan	nan	nan	nan	nan	nan	nan	nan	nan	nan	nan	nan	nan	1	nan	nan	nan	nan	nan	nan	nan	nan	nan	nan	nan	nan	nan	nan	nan	nan	nan	nan	nan	nan	nan	nan	nan	nan	nan	nan	nan	nan	nan	nan	nan	nan	nan	nan	nan	nan	nan	nan	nan	nan	nan	nan	nan	nan	nan	nan	nan	nan	nan	nan	nan	1	0.960338	nan	nan	0.960338	nan	nan	nan	nan	nan	nan	nan	nan	nan	nan	nan	nan	nan	nan	nan	nan	nan	nan	nan	nan	nan	nan	0.960338																																					0.960338
Q5TAX3_C540	Q5TAX3	Terminal uridylyltransferase 4	TUT4	KPPLLPC*LLGSWIEGFDPK	1	3	7_C[521.3074];7_C[527.3213]	2	C	1	521.3074;527.3213	1	2	nan	2	nan	nan	nan	nan	nan	nan	nan	nan	nan	nan	nan	nan	nan	1	1	nan	nan	nan	nan	nan	nan	nan	nan	nan	nan	nan	nan	nan	nan	nan	nan	nan	nan	nan	nan	nan	nan	nan	nan	nan	nan	nan	nan	nan	nan	nan	nan	nan	nan	nan	nan	nan	nan	nan	nan	nan	nan	nan	nan	nan	nan	nan	nan	nan	nan	nan	0.9382456284626641;0.1599902393238443	0.574105	nan	nan	0.574105	nan	nan	nan	nan	nan	nan	nan	nan	nan	nan	nan	1.01252	nan	nan	nan	nan	nan	nan	nan	nan	nan	nan	-0.14185220320498146;1.2900624518428818																																					-0.141852	1.29006
Q15269_C86	Q15269	Periodic tryptophan protein 2 homolog	PWP2	LAIIVDEGGDALLVSLVC*R	1	2	18_C[527.3213];18_C[521.3074]	2	C	1	527.3213;521.3074	1	1	nan	1	nan	nan	nan	nan	nan	nan	nan	nan	nan	nan	nan	nan	nan	nan	1	nan	nan	nan	nan	nan	nan	nan	nan	nan	nan	nan	nan	nan	nan	nan	nan	nan	nan	nan	nan	nan	nan	nan	nan	nan	nan	nan	nan	nan	nan	nan	nan	nan	nan	nan	nan	nan	nan	nan	nan	nan	nan	nan	nan	nan	nan	nan	nan	nan	nan	nan	0.983567	1.22783	nan	nan	1.22783	nan	nan	nan	nan	nan	nan	nan	nan	nan	nan	nan	nan	nan	nan	nan	nan	nan	nan	nan	nan	nan	nan	1.22783																																					1.22783
O75083_C170	O75083	WD repeat-containing protein 1	WDR1	LATGSDDNC*AAFFEGPPFK	1	3	9_C[527.3213];9_C[521.3074]	2	C	1	527.3213;521.3074	2	2	nan	1	nan	nan	nan	nan	nan	nan	1	nan	nan	nan	nan	nan	nan	nan	1	nan	nan	nan	nan	nan	nan	nan	nan	nan	nan	nan	nan	nan	nan	nan	nan	nan	nan	nan	nan	nan	nan	nan	nan	nan	nan	nan	nan	nan	nan	nan	nan	nan	nan	nan	nan	nan	nan	1	nan	nan	nan	nan	nan	nan	nan	nan	nan	nan	nan	nan	0.6146869554573308;0.8424169207080531	0.498336	0.259608	nan	0.681906	nan	nan	nan	nan	nan	nan	0.314765	nan	nan	nan	nan	nan	nan	nan	nan	nan	nan	nan	nan	nan	nan	nan	0.6819062319382831;0.31476549682870764																																					0.681906												0.314765
A1L0T0_C509	A1L0T0	2-hydroxyacyl-CoA lyase 2	ILVBL	LC*RPDAEVWC*LFGDGAFGYSLIEFDTFVR	1	4	2_C[521.3074];10_C[521.3074];10_C[527.3213];2_C[527.3213]	4	C	1	521.3074;527.3213	1	1	nan	1	nan	nan	nan	nan	nan	nan	nan	nan	nan	nan	nan	nan	nan	nan	1	nan	nan	nan	nan	nan	nan	nan	nan	nan	nan	nan	nan	nan	nan	nan	nan	nan	nan	nan	nan	nan	nan	nan	nan	nan	nan	nan	nan	nan	nan	nan	nan	nan	nan	nan	nan	nan	nan	nan	nan	nan	nan	nan	nan	nan	nan	nan	nan	nan	nan	nan	0.89555	0.741156	nan	nan	0.741156	nan	nan	nan	nan	nan	nan	nan	nan	nan	nan	nan	nan	nan	nan	nan	nan	nan	nan	nan	nan	nan	nan	0.741156																																					0.741156
A1L0T0_C517	A1L0T0	2-hydroxyacyl-CoA lyase 2	ILVBL	LC*RPDAEVWC*LFGDGAFGYSLIEFDTFVR	1	4	2_C[521.3074];10_C[521.3074];10_C[527.3213];2_C[527.3213]	4	C	1	521.3074;527.3213	1	1	nan	1	nan	nan	nan	nan	nan	nan	nan	nan	nan	nan	nan	nan	nan	nan	1	nan	nan	nan	nan	nan	nan	nan	nan	nan	nan	nan	nan	nan	nan	nan	nan	nan	nan	nan	nan	nan	nan	nan	nan	nan	nan	nan	nan	nan	nan	nan	nan	nan	nan	nan	nan	nan	nan	nan	nan	nan	nan	nan	nan	nan	nan	nan	nan	nan	nan	nan	0.89555	0.741156	nan	nan	0.741156	nan	nan	nan	nan	nan	nan	nan	nan	nan	nan	nan	nan	nan	nan	nan	nan	nan	nan	nan	nan	nan	nan	0.741156																																					0.741156
Q6ZTU2_C357	Q6ZTU2	Putative EP400-like protein	EP400P1	LEEIPPASPEMAQMRKQC*LDYHHQEMQALK	1	2	18_C[527.3213];18_C[521.3074]	2	C	1	527.3213;521.3074	1	1	nan	1	nan	nan	nan	nan	nan	nan	nan	nan	nan	nan	nan	nan	nan	nan	1	nan	nan	nan	nan	nan	nan	nan	nan	nan	nan	nan	nan	nan	nan	nan	nan	nan	nan	nan	nan	nan	nan	nan	nan	nan	nan	nan	nan	nan	nan	nan	nan	nan	nan	nan	nan	nan	nan	nan	nan	nan	nan	nan	nan	nan	nan	nan	nan	nan	nan	nan	0.875691	-0.408445	nan	nan	-0.408445	nan	nan	nan	nan	nan	nan	nan	nan	nan	nan	nan	nan	nan	nan	nan	nan	nan	nan	nan	nan	nan	nan	-0.408445																																					-0.408445
Q92616_C1467	Q92616	eIF-2-alpha kinase activator GCN1	GCN1	LFEPYVVHVLPHLLLC*FGDGNQYVR	1	2	16_C[521.3074];16_C[527.3213]	2	C	1	521.3074;527.3213	1	1	nan	1	nan	nan	nan	nan	nan	nan	nan	nan	nan	nan	nan	nan	nan	nan	1	nan	nan	nan	nan	nan	nan	nan	nan	nan	nan	nan	nan	nan	nan	nan	nan	nan	nan	nan	nan	nan	nan	nan	nan	nan	nan	nan	nan	nan	nan	nan	nan	nan	nan	nan	nan	nan	nan	nan	nan	nan	nan	nan	nan	nan	nan	nan	nan	nan	nan	nan	0.727567	-0.14009	nan	nan	-0.14009	nan	nan	nan	nan	nan	nan	nan	nan	nan	nan	nan	nan	nan	nan	nan	nan	nan	nan	nan	nan	nan	nan	-0.14009																																					-0.14009
P46459_C334	P46459	Vesicle-fusing ATPase	NSF	LGANSGLHIIIFDEIDAIC*K;RLGANSGLHIIIFDEIDAIC*K	2	5	19_C[521.3074];19_C[527.3213];20_C[521.3074];20_C[527.3213]	4	C	1	521.3074;527.3213	2	3	nan	2	nan	nan	nan	nan	nan	nan	1	nan	nan	nan	nan	nan	nan	1	2	nan	nan	nan	nan	nan	nan	nan	nan	nan	nan	nan	nan	nan	nan	nan	nan	nan	nan	nan	nan	nan	nan	nan	nan	nan	nan	nan	nan	nan	nan	nan	nan	nan	nan	nan	nan	nan	nan	1	nan	nan	nan	nan	nan	nan	nan	nan	nan	nan	nan	nan	0.8467987502428634;0.5791647132804111;0.33973691700096315;0.9403980787739101	-0.146428	1.0465	nan	-0.886415	nan	nan	nan	nan	nan	nan	0.593558	nan	nan	nan	nan	0.159102	nan	nan	nan	nan	nan	nan	nan	nan	nan	nan	-0.7913546770737876;-1.2064791424315027;-0.7739124275342869;0.5935582183598542																																					-0.998917	-0.773912											0.593558
P27348_C189	P27348	14-3-3 protein theta	YWHAQ	LGLALNFSVFYYEILNNPELAC*TLAK	1	2	22_C[521.3074];22_C[527.3213]	2	C	1	521.3074;527.3213	1	1	nan	1	nan	nan	nan	nan	nan	nan	nan	nan	nan	nan	nan	nan	nan	nan	1	nan	nan	nan	nan	nan	nan	nan	nan	nan	nan	nan	nan	nan	nan	nan	nan	nan	nan	nan	nan	nan	nan	nan	nan	nan	nan	nan	nan	nan	nan	nan	nan	nan	nan	nan	nan	nan	nan	nan	nan	nan	nan	nan	nan	nan	nan	nan	nan	nan	nan	nan	0.596589	-0.21054	nan	nan	-0.21054	nan	nan	nan	nan	nan	nan	nan	nan	nan	nan	nan	nan	nan	nan	nan	nan	nan	nan	nan	nan	nan	nan	-0.21054																																					-0.21054
P55199_C433	P55199	RNA polymerase II elongation factor ELL	ELL	LGLPLLTDC*AQPSRPHGSPSR	1	2	9_C[527.3213];9_C[521.3074]	2	C	1	527.3213;521.3074	1	1	nan	1	nan	nan	nan	nan	nan	nan	nan	nan	nan	nan	nan	nan	nan	nan	1	nan	nan	nan	nan	nan	nan	nan	nan	nan	nan	nan	nan	nan	nan	nan	nan	nan	nan	nan	nan	nan	nan	nan	nan	nan	nan	nan	nan	nan	nan	nan	nan	nan	nan	nan	nan	nan	nan	nan	nan	nan	nan	nan	nan	nan	nan	nan	nan	nan	nan	nan	0.786006	1.04017	nan	nan	1.04017	nan	nan	nan	nan	nan	nan	nan	nan	nan	nan	nan	nan	nan	nan	nan	nan	nan	nan	nan	nan	nan	nan	1.04017																																					1.04017
Q13608_C283	Q13608	Peroxisome assembly factor 2	PEX6	LGPGSGPLGEPLADGLALVPATLAFNLGC*DPLEMGELR	1	2	29_C[521.3074];29_C[527.3213]	2	C	1	521.3074;527.3213	1	1	nan	1	nan	nan	nan	nan	nan	nan	nan	nan	nan	nan	nan	nan	nan	nan	1	nan	nan	nan	nan	nan	nan	nan	nan	nan	nan	nan	nan	nan	nan	nan	nan	nan	nan	nan	nan	nan	nan	nan	nan	nan	nan	nan	nan	nan	nan	nan	nan	nan	nan	nan	nan	nan	nan	nan	nan	nan	nan	nan	nan	nan	nan	nan	nan	nan	nan	nan	0.665062	-0.591883	nan	nan	-0.591883	nan	nan	nan	nan	nan	nan	nan	nan	nan	nan	nan	nan	nan	nan	nan	nan	nan	nan	nan	nan	nan	nan	-0.591883																																					-0.591883
P17858_C351	P17858	ATP-dependent 6-phosphofructokinase; liver type	PFKL	LPLMEC*VQMTK	1	3	6_C[527.3213];6_C[521.3074]	2	C	1	527.3213;521.3074	1	2	nan	2	nan	nan	nan	nan	nan	nan	nan	nan	nan	nan	nan	nan	nan	1	1	nan	nan	nan	nan	nan	nan	nan	nan	nan	nan	nan	nan	nan	nan	nan	nan	nan	nan	nan	nan	nan	nan	nan	nan	nan	nan	nan	nan	nan	nan	nan	nan	nan	nan	nan	nan	nan	nan	nan	nan	nan	nan	nan	nan	nan	nan	nan	nan	nan	nan	nan	0.8402461713784373;0.9652876483898326	-0.670069	nan	nan	-0.670069	nan	nan	nan	nan	nan	nan	nan	nan	nan	nan	nan	0.35791	nan	nan	nan	nan	nan	nan	nan	nan	nan	nan	-0.41698772423481983;-0.9231493443932822																																					-0.416988	-0.923149
Q7Z333_C1368	Q7Z333	Probable helicase senataxin	SETX	LSDC*ESTDVKR	1	2	4_C[521.3074];4_C[527.3213]	2	C	1	521.3074;527.3213	1	1	nan	1	nan	nan	nan	nan	nan	nan	nan	nan	nan	nan	nan	nan	nan	nan	1	nan	nan	nan	nan	nan	nan	nan	nan	nan	nan	nan	nan	nan	nan	nan	nan	nan	nan	nan	nan	nan	nan	nan	nan	nan	nan	nan	nan	nan	nan	nan	nan	nan	nan	nan	nan	nan	nan	nan	nan	nan	nan	nan	nan	nan	nan	nan	nan	nan	nan	nan	1	1.1393	nan	nan	1.1393	nan	nan	nan	nan	nan	nan	nan	nan	nan	nan	nan	nan	nan	nan	nan	nan	nan	nan	nan	nan	nan	nan	1.1393																																					1.1393
Q86U86_C50	Q86U86	Protein polybromo-1	PBRM1	LSNLPTVDPIAVC*HELYNTIR	1	2	13_C[527.3213]	1	C	1	527.321	1	1	nan	1	nan	nan	nan	nan	nan	nan	nan	nan	nan	nan	nan	nan	nan	nan	1	nan	nan	nan	nan	nan	nan	nan	nan	nan	nan	nan	nan	nan	nan	nan	nan	nan	nan	nan	nan	nan	nan	nan	nan	nan	nan	nan	nan	nan	nan	nan	nan	nan	nan	nan	nan	nan	nan	nan	nan	nan	nan	nan	nan	nan	nan	nan	nan	nan	nan	nan		4.32193	nan	nan	4.32193	nan	nan	nan	nan	nan	nan	nan	nan	nan	nan	nan	nan	nan	nan	nan	nan	nan	nan	nan	nan	nan	nan	4.32193																																					4.32193
O60610_C796	O60610	Protein diaphanous homolog 1	DIAPH1	LVAEDLSQDC*FWTK	1	3	10_C[521.3074];10_C[527.3213]	2	C	1	521.3074;527.3213	2	2	nan	1	nan	nan	nan	nan	nan	nan	1	nan	nan	nan	nan	nan	nan	nan	1	nan	nan	nan	nan	nan	nan	nan	nan	nan	nan	nan	nan	nan	nan	nan	nan	nan	nan	nan	nan	nan	nan	nan	nan	nan	nan	nan	nan	nan	nan	nan	1	nan	nan	nan	nan	nan	nan	nan	nan	nan	nan	nan	nan	nan	nan	nan	nan	nan	nan	nan	0.7524241438472349;0.9543389003894768	0.0806579	0.0971879	nan	0.14938	nan	nan	nan	nan	nan	nan	0.0119356	nan	nan	nan	nan	nan	nan	nan	nan	nan	nan	nan	nan	nan	nan	nan	0.149380124832966;0.011935618016719255																																					0.14938				0.0119356
Q86WV6_C206	Q86WV6	Stimulator of interferon genes protein	STING1	LYILLPLDC*GVPDNLSMADPNIR	1	2	9_C[527.3213];9_C[521.3074]	2	C	1	527.3213;521.3074	1	1	nan	1	nan	nan	nan	nan	nan	nan	nan	nan	nan	nan	nan	nan	nan	nan	1	nan	nan	nan	nan	nan	nan	nan	nan	nan	nan	nan	nan	nan	nan	nan	nan	nan	nan	nan	nan	nan	nan	nan	nan	nan	nan	nan	nan	nan	nan	nan	nan	nan	nan	nan	nan	nan	nan	nan	nan	nan	nan	nan	nan	nan	nan	nan	nan	nan	nan	nan	0.248109	-2.30368	nan	nan	-2.30368	nan	nan	nan	nan	nan	nan	nan	nan	nan	nan	nan	nan	nan	nan	nan	nan	nan	nan	nan	nan	nan	nan	-2.30368																																					-2.30368
Q9NR50_C77	Q9NR50	Translation initiation factor eIF-2B subunit gamma	EIF2B3	MKPDIVC*IPDDADMGTADSLR	1	2	7_C[521.3074];7_C[527.3213]	2	C	1	521.3074;527.3213	1	1	nan	1	nan	nan	nan	nan	nan	nan	nan	nan	nan	nan	nan	nan	nan	nan	1	nan	nan	nan	nan	nan	nan	nan	nan	nan	nan	nan	nan	nan	nan	nan	nan	nan	nan	nan	nan	nan	nan	nan	nan	nan	nan	nan	nan	nan	nan	nan	nan	nan	nan	nan	nan	nan	nan	nan	nan	nan	nan	nan	nan	nan	nan	nan	nan	nan	nan	nan	0.748281	1.6134	nan	nan	1.6134	nan	nan	nan	nan	nan	nan	nan	nan	nan	nan	nan	nan	nan	nan	nan	nan	nan	nan	nan	nan	nan	nan	1.6134																																					1.6134
Q9UQ13_C342	Q9UQ13	Leucine-rich repeat protein SHOC-2	SHOC2	NC*FQLYPVGGPSQFSTIYSLNMEHNR	1	2	2_C[521.3074];2_C[527.3213]	2	C	1	521.3074;527.3213	1	1	nan	1	nan	nan	nan	nan	nan	nan	nan	nan	nan	nan	nan	nan	nan	nan	1	nan	nan	nan	nan	nan	nan	nan	nan	nan	nan	nan	nan	nan	nan	nan	nan	nan	nan	nan	nan	nan	nan	nan	nan	nan	nan	nan	nan	nan	nan	nan	nan	nan	nan	nan	nan	nan	nan	nan	nan	nan	nan	nan	nan	nan	nan	nan	nan	nan	nan	nan	0.148626	4.21589	nan	nan	4.21589	nan	nan	nan	nan	nan	nan	nan	nan	nan	nan	nan	nan	nan	nan	nan	nan	nan	nan	nan	nan	nan	nan	4.21589																																					4.21589
Q9UBQ7_C288	Q9UBQ7	Glyoxylate reductase/hydroxypyruvate reductase	GRHPR	NC*VILPHIGSATHR	1	6	2_C[521.3074];2_C[527.3213]	2	C	1	521.3074;527.3213	2	5	nan	2	nan	nan	nan	nan	nan	nan	3	nan	nan	nan	nan	nan	nan	1	1	nan	nan	nan	nan	nan	nan	nan	nan	nan	nan	nan	nan	nan	nan	nan	nan	nan	nan	nan	nan	nan	nan	nan	nan	nan	nan	nan	nan	nan	nan	nan	nan	1	1	nan	nan	nan	nan	1	nan	nan	nan	nan	nan	nan	nan	nan	nan	nan	nan	nan	0.4165288928667793;-0.006808775792357173;0.9712533077074978;0.6082697272319082;-0.17970281287160264	-1.30785	2.4583	nan	-3.04613	nan	nan	nan	nan	nan	nan	0.430437	nan	nan	nan	nan	3.22666	nan	nan	nan	nan	nan	nan	1.35387	nan	nan	nan	-0.7645414070534486;-5.327720992335691;1.654899623549858;0.6599203524407857;-1.023509643749908																																					-0.764541	-5.32772											1.6549		0.65992	-1.02351
O75970_C1442	O75970	Multiple PDZ domain protein	MPDZ	NKDAVNQMAVC*PGNAVEPLPSNSENLQNK	1	2	11_C[527.3213];11_C[521.3074]	2	C	1	527.3213;521.3074	1	1	nan	1	nan	nan	nan	nan	nan	nan	nan	nan	nan	nan	nan	nan	nan	nan	1	nan	nan	nan	nan	nan	nan	nan	nan	nan	nan	nan	nan	nan	nan	nan	nan	nan	nan	nan	nan	nan	nan	nan	nan	nan	nan	nan	nan	nan	nan	nan	nan	nan	nan	nan	nan	nan	nan	nan	nan	nan	nan	nan	nan	nan	nan	nan	nan	nan	nan	nan	1	0.957832	nan	nan	0.957832	nan	nan	nan	nan	nan	nan	nan	nan	nan	nan	nan	nan	nan	nan	nan	nan	nan	nan	nan	nan	nan	nan	0.957832																																					0.957832
O60488_C157	O60488	Long-chain-fatty-acid--CoA ligase 4	ACSL4	NTIAIFC*ETR	1	2	7_C[521.3074];7_C[527.3213]	2	C	1	521.3074;527.3213	1	1	nan	1	nan	nan	nan	nan	nan	nan	nan	nan	nan	nan	nan	nan	nan	nan	1	nan	nan	nan	nan	nan	nan	nan	nan	nan	nan	nan	nan	nan	nan	nan	nan	nan	nan	nan	nan	nan	nan	nan	nan	nan	nan	nan	nan	nan	nan	nan	nan	nan	nan	nan	nan	nan	nan	nan	nan	nan	nan	nan	nan	nan	nan	nan	nan	nan	nan	nan	0.630566	-3.79511	nan	nan	-3.79511	nan	nan	nan	nan	nan	nan	nan	nan	nan	nan	nan	nan	nan	nan	nan	nan	nan	nan	nan	nan	nan	nan	-3.79511																																					-3.79511
Q9BV23_C169	Q9BV23	Monoacylglycerol lipase ABHD6	ABHD6	PFHLVGTSMGGQVAGVYAAYYPSDVSSLC*LVCPAGLQYSTDNQFVQR	1	2	29_C[521.3074];29_C[527.3213]	2	C	1	521.3074;527.3213	1	1	nan	1	nan	nan	nan	nan	nan	nan	nan	nan	nan	nan	nan	nan	nan	nan	1	nan	nan	nan	nan	nan	nan	nan	nan	nan	nan	nan	nan	nan	nan	nan	nan	nan	nan	nan	nan	nan	nan	nan	nan	nan	nan	nan	nan	nan	nan	nan	nan	nan	nan	nan	nan	nan	nan	nan	nan	nan	nan	nan	nan	nan	nan	nan	nan	nan	nan	nan	0.856583	-1.45179	nan	nan	-1.45179	nan	nan	nan	nan	nan	nan	nan	nan	nan	nan	nan	nan	nan	nan	nan	nan	nan	nan	nan	nan	nan	nan	-1.45179																																					-1.45179
Q1L5Z9_C163	Q1L5Z9	LON peptidase N-terminal domain and RING finger protein 2	LONRF2	PVTLPCGLTVC*KRC*VEPGPAR	1	2	11_C[527.3213];14_C[521.3074]	2	C	1	527.3213;521.3074	1	1	nan	1	nan	nan	nan	nan	nan	nan	nan	nan	nan	nan	nan	nan	nan	nan	1	nan	nan	nan	nan	nan	nan	nan	nan	nan	nan	nan	nan	nan	nan	nan	nan	nan	nan	nan	nan	nan	nan	nan	nan	nan	nan	nan	nan	nan	nan	nan	nan	nan	nan	nan	nan	nan	nan	nan	nan	nan	nan	nan	nan	nan	nan	nan	nan	nan	nan	nan	0.840987	-1.86591	nan	nan	-1.86591	nan	nan	nan	nan	nan	nan	nan	nan	nan	nan	nan	nan	nan	nan	nan	nan	nan	nan	nan	nan	nan	nan	-1.86591																																					-1.86591
Q1L5Z9_C166	Q1L5Z9	LON peptidase N-terminal domain and RING finger protein 2	LONRF2	PVTLPCGLTVC*KRC*VEPGPAR	1	2	11_C[527.3213];14_C[521.3074]	2	C	1	527.3213;521.3074	1	1	nan	1	nan	nan	nan	nan	nan	nan	nan	nan	nan	nan	nan	nan	nan	nan	1	nan	nan	nan	nan	nan	nan	nan	nan	nan	nan	nan	nan	nan	nan	nan	nan	nan	nan	nan	nan	nan	nan	nan	nan	nan	nan	nan	nan	nan	nan	nan	nan	nan	nan	nan	nan	nan	nan	nan	nan	nan	nan	nan	nan	nan	nan	nan	nan	nan	nan	nan	0.840987	-1.86591	nan	nan	-1.86591	nan	nan	nan	nan	nan	nan	nan	nan	nan	nan	nan	nan	nan	nan	nan	nan	nan	nan	nan	nan	nan	nan	-1.86591																																					-1.86591
O43683_C633	O43683	Mitotic checkpoint serine/threonine-protein kinase BUB1	BUB1	QC*TQATLDSCEENMVVPSR	1	2	2_C[521.3074]	1	C	1	521.307	1	1	nan	1	nan	nan	nan	nan	nan	nan	nan	nan	nan	nan	nan	nan	nan	nan	1	nan	nan	nan	nan	nan	nan	nan	nan	nan	nan	nan	nan	nan	nan	nan	nan	nan	nan	nan	nan	nan	nan	nan	nan	nan	nan	nan	nan	nan	nan	nan	nan	nan	nan	nan	nan	nan	nan	nan	nan	nan	nan	nan	nan	nan	nan	nan	nan	nan	nan	nan		-4.32193	nan	nan	-4.32193	nan	nan	nan	nan	nan	nan	nan	nan	nan	nan	nan	nan	nan	nan	nan	nan	nan	nan	nan	nan	nan	nan	-4.32193																																					-4.32193
Q16658_C61	Q16658	Fascin	FSCN1	QIWTLEQPPDEAGSAAVC*LR	1	2	18_C[527.3213];18_C[521.3074]	2	C	1	527.3213;521.3074	1	1	nan	1	nan	nan	nan	nan	nan	nan	nan	nan	nan	nan	nan	nan	nan	nan	1	nan	nan	nan	nan	nan	nan	nan	nan	nan	nan	nan	nan	nan	nan	nan	nan	nan	nan	nan	nan	nan	nan	nan	nan	nan	nan	nan	nan	nan	nan	nan	nan	nan	nan	nan	nan	nan	nan	nan	nan	nan	nan	nan	nan	nan	nan	nan	nan	nan	nan	nan	0.321693	1.0737	nan	nan	1.0737	nan	nan	nan	nan	nan	nan	nan	nan	nan	nan	nan	nan	nan	nan	nan	nan	nan	nan	nan	nan	nan	nan	1.0737																																					1.0737
P78527_C1525	P78527	DNA-dependent protein kinase catalytic subunit	PRKDC	QLASGLLELAFAFGGLC*ER	1	3	17_C[527.3213];17_C[521.3074]	2	C	1	527.3213;521.3074	1	2	nan	2	nan	nan	nan	nan	nan	nan	nan	nan	nan	nan	nan	nan	nan	1	1	nan	nan	nan	nan	nan	nan	nan	nan	nan	nan	nan	nan	nan	nan	nan	nan	nan	nan	nan	nan	nan	nan	nan	nan	nan	nan	nan	nan	nan	nan	nan	nan	nan	nan	nan	nan	nan	nan	nan	nan	nan	nan	nan	nan	nan	nan	nan	nan	nan	nan	nan	0.7608247761253473;0.5462280036366054	0.891483	nan	nan	0.891483	nan	nan	nan	nan	nan	nan	nan	nan	nan	nan	nan	0.697304	nan	nan	nan	nan	nan	nan	nan	nan	nan	nan	1.384551903482466;0.3984150458558857																																					1.38455	0.398415
Q8IWY9_C270	Q8IWY9	Codanin-1	CDAN1	QLQQSPTPTC*PTPELGSPLPSR	1	2	10_C[521.3074];10_C[527.3213]	2	C	1	521.3074;527.3213	1	1	nan	1	nan	nan	nan	nan	nan	nan	nan	nan	nan	nan	nan	nan	nan	nan	1	nan	nan	nan	nan	nan	nan	nan	nan	nan	nan	nan	nan	nan	nan	nan	nan	nan	nan	nan	nan	nan	nan	nan	nan	nan	nan	nan	nan	nan	nan	nan	nan	nan	nan	nan	nan	nan	nan	nan	nan	nan	nan	nan	nan	nan	nan	nan	nan	nan	nan	nan	0.998955	0.824227	nan	nan	0.824227	nan	nan	nan	nan	nan	nan	nan	nan	nan	nan	nan	nan	nan	nan	nan	nan	nan	nan	nan	nan	nan	nan	0.824227																																					0.824227
Q96DY7_C347	Q96DY7	Mdm2-binding protein	MTBP	QNSVLLLEQISSLC*SK	1	2	14_C[527.3213];14_C[521.3074]	2	C	1	527.3213;521.3074	1	1	nan	1	nan	nan	nan	nan	nan	nan	nan	nan	nan	nan	nan	nan	nan	nan	1	nan	nan	nan	nan	nan	nan	nan	nan	nan	nan	nan	nan	nan	nan	nan	nan	nan	nan	nan	nan	nan	nan	nan	nan	nan	nan	nan	nan	nan	nan	nan	nan	nan	nan	nan	nan	nan	nan	nan	nan	nan	nan	nan	nan	nan	nan	nan	nan	nan	nan	nan	1	2.0999	nan	nan	2.0999	nan	nan	nan	nan	nan	nan	nan	nan	nan	nan	nan	nan	nan	nan	nan	nan	nan	nan	nan	nan	nan	nan	2.0999																																					2.0999
A6NIZ1_C141	A6NIZ1	Ras-related protein Rap-1b-like protein		QWNNC*AFLESSAK	1	2	5_C[527.3213];5_C[521.3074]	2	C	1	527.3213;521.3074	1	1	nan	1	nan	nan	nan	nan	nan	nan	nan	nan	nan	nan	nan	nan	nan	nan	1	nan	nan	nan	nan	nan	nan	nan	nan	nan	nan	nan	nan	nan	nan	nan	nan	nan	nan	nan	nan	nan	nan	nan	nan	nan	nan	nan	nan	nan	nan	nan	nan	nan	nan	nan	nan	nan	nan	nan	nan	nan	nan	nan	nan	nan	nan	nan	nan	nan	nan	nan	0.802518	-0.33501	nan	nan	-0.33501	nan	nan	nan	nan	nan	nan	nan	nan	nan	nan	nan	nan	nan	nan	nan	nan	nan	nan	nan	nan	nan	nan	-0.33501																																					-0.33501
P54646_C490	P54646	5'-AMP-activated protein kinase catalytic subunit alpha-2	PRKAA2	SC*SAAGLHRPR	1	2	2_C[521.3074];2_C[527.3213]	2	C	1	521.3074;527.3213	1	1	nan	1	nan	nan	nan	nan	nan	nan	nan	nan	nan	nan	nan	nan	nan	nan	1	nan	nan	nan	nan	nan	nan	nan	nan	nan	nan	nan	nan	nan	nan	nan	nan	nan	nan	nan	nan	nan	nan	nan	nan	nan	nan	nan	nan	nan	nan	nan	nan	nan	nan	nan	nan	nan	nan	nan	nan	nan	nan	nan	nan	nan	nan	nan	nan	nan	nan	nan	0.800724	2.8957	nan	nan	2.8957	nan	nan	nan	nan	nan	nan	nan	nan	nan	nan	nan	nan	nan	nan	nan	nan	nan	nan	nan	nan	nan	nan	2.8957																																					2.8957
O95613_C2185	O95613	Pericentrin	PCNT	SEC*QDMSLSSPTSVLGGSR	1	2	3_C[521.3074];3_C[527.3213]	2	C	1	521.3074;527.3213	1	1	nan	1	nan	nan	nan	nan	nan	nan	nan	nan	nan	nan	nan	nan	nan	nan	1	nan	nan	nan	nan	nan	nan	nan	nan	nan	nan	nan	nan	nan	nan	nan	nan	nan	nan	nan	nan	nan	nan	nan	nan	nan	nan	nan	nan	nan	nan	nan	nan	nan	nan	nan	nan	nan	nan	nan	nan	nan	nan	nan	nan	nan	nan	nan	nan	nan	nan	nan	-0.516235	1.33632	nan	nan	1.33632	nan	nan	nan	nan	nan	nan	nan	nan	nan	nan	nan	nan	nan	nan	nan	nan	nan	nan	nan	nan	nan	nan	1.33632																																					1.33632
P13674_C167	P13674	Prolyl 4-hydroxylase subunit alpha-1	P4HA1	SFLTAEDC*FELGK	1	2	8_C[527.3213];8_C[521.3074]	2	C	1	527.3213;521.3074	1	1	nan	1	nan	nan	nan	nan	nan	nan	nan	nan	nan	nan	nan	nan	nan	nan	1	nan	nan	nan	nan	nan	nan	nan	nan	nan	nan	nan	nan	nan	nan	nan	nan	nan	nan	nan	nan	nan	nan	nan	nan	nan	nan	nan	nan	nan	nan	nan	nan	nan	nan	nan	nan	nan	nan	nan	nan	nan	nan	nan	nan	nan	nan	nan	nan	nan	nan	nan	0.318064	1.40379	nan	nan	1.40379	nan	nan	nan	nan	nan	nan	nan	nan	nan	nan	nan	nan	nan	nan	nan	nan	nan	nan	nan	nan	nan	nan	1.40379																																					1.40379
Q99707_C631	Q99707	Methionine synthase	MTR	SGMDMGIVNAGNLPVYDDIHKELLQLC*EDLIWNKDPEATEK	1	2	27_C[527.3213];27_C[521.3074]	2	C	1	527.3213;521.3074	1	1	nan	1	nan	nan	nan	nan	nan	nan	nan	nan	nan	nan	nan	nan	nan	nan	1	nan	nan	nan	nan	nan	nan	nan	nan	nan	nan	nan	nan	nan	nan	nan	nan	nan	nan	nan	nan	nan	nan	nan	nan	nan	nan	nan	nan	nan	nan	nan	nan	nan	nan	nan	nan	nan	nan	nan	nan	nan	nan	nan	nan	nan	nan	nan	nan	nan	nan	nan	0.826685	2.14037	nan	nan	2.14037	nan	nan	nan	nan	nan	nan	nan	nan	nan	nan	nan	nan	nan	nan	nan	nan	nan	nan	nan	nan	nan	nan	2.14037																																					2.14037
Q9P015_C188	Q9P015	39S ribosomal protein L15; mitochondrial	MRPL15	SLDIVC*KPVPFFLR	1	2	6_C[527.3213];6_C[521.3074]	2	C	1	527.3213;521.3074	1	1	nan	1	nan	nan	nan	nan	nan	nan	nan	nan	nan	nan	nan	nan	nan	nan	1	nan	nan	nan	nan	nan	nan	nan	nan	nan	nan	nan	nan	nan	nan	nan	nan	nan	nan	nan	nan	nan	nan	nan	nan	nan	nan	nan	nan	nan	nan	nan	nan	nan	nan	nan	nan	nan	nan	nan	nan	nan	nan	nan	nan	nan	nan	nan	nan	nan	nan	nan	1	0.0950016	nan	nan	0.0950016	nan	nan	nan	nan	nan	nan	nan	nan	nan	nan	nan	nan	nan	nan	nan	nan	nan	nan	nan	nan	nan	nan	0.0950016																																					0.0950016
Q96RG2_C1298	Q96RG2	PAS domain-containing serine/threonine-protein kinase	PASK	SLSDVAQAQELC*GGPVPGEAPNGQGC*LHPGDPR	1	4	26_C[521.3074];12_C[527.3213];26_C[527.3213];12_C[521.3074]	4	C	1	521.3074;527.3213	1	1	nan	1	nan	nan	nan	nan	nan	nan	nan	nan	nan	nan	nan	nan	nan	nan	1	nan	nan	nan	nan	nan	nan	nan	nan	nan	nan	nan	nan	nan	nan	nan	nan	nan	nan	nan	nan	nan	nan	nan	nan	nan	nan	nan	nan	nan	nan	nan	nan	nan	nan	nan	nan	nan	nan	nan	nan	nan	nan	nan	nan	nan	nan	nan	nan	nan	nan	nan	0.192613	3.60703	nan	nan	3.60703	nan	nan	nan	nan	nan	nan	nan	nan	nan	nan	nan	nan	nan	nan	nan	nan	nan	nan	nan	nan	nan	nan	3.60703																																					3.60703
Q96RG2_C1312	Q96RG2	PAS domain-containing serine/threonine-protein kinase	PASK	SLSDVAQAQELC*GGPVPGEAPNGQGC*LHPGDPR;SLSDVAQAQELCGGPVPGEAPNGQGC*LHPGDPR	2	5	26_C[521.3074];12_C[527.3213];26_C[527.3213];12_C[521.3074]	4	C	1	521.3074;527.3213	2	2	nan	1	nan	nan	nan	nan	nan	nan	1	nan	nan	nan	nan	nan	nan	nan	1	nan	nan	nan	nan	nan	nan	nan	nan	nan	nan	nan	nan	nan	nan	nan	nan	nan	nan	nan	nan	nan	nan	nan	nan	nan	1	nan	nan	nan	nan	nan	nan	nan	nan	nan	nan	nan	nan	nan	nan	nan	nan	nan	nan	nan	nan	nan	nan	nan	nan	nan	0.19261335024428844;0.47636090674005205	1.81371	2.53613	nan	3.60703	nan	nan	nan	nan	nan	nan	0.0204	nan	nan	nan	nan	nan	nan	nan	nan	nan	nan	nan	nan	nan	nan	nan	3.607028862817949;0.02039996371668781																																					3.60703											0.0204
Q14738_C346	Q14738	Serine/threonine-protein phosphatase 2A 56 kDa regulatory subunit delta isoform	PPP2R5D	SLSVYHPQLAYC*VVQFLEK	1	2	12_C[527.3213];12_C[521.3074]	2	C	1	527.3213;521.3074	1	1	nan	1	nan	nan	nan	nan	nan	nan	nan	nan	nan	nan	nan	nan	nan	nan	1	nan	nan	nan	nan	nan	nan	nan	nan	nan	nan	nan	nan	nan	nan	nan	nan	nan	nan	nan	nan	nan	nan	nan	nan	nan	nan	nan	nan	nan	nan	nan	nan	nan	nan	nan	nan	nan	nan	nan	nan	nan	nan	nan	nan	nan	nan	nan	nan	nan	nan	nan	0.286885	0.285421	nan	nan	0.285421	nan	nan	nan	nan	nan	nan	nan	nan	nan	nan	nan	nan	nan	nan	nan	nan	nan	nan	nan	nan	nan	nan	0.285421																																					0.285421
Q9Y3P9_C178	Q9Y3P9	Rab GTPase-activating protein 1	RABGAP1	SQC*QISLDVTLSVPNVSEGIVR	1	2	3_C[521.3074];3_C[527.3213]	2	C	1	521.3074;527.3213	1	1	nan	1	nan	nan	nan	nan	nan	nan	nan	nan	nan	nan	nan	nan	nan	nan	1	nan	nan	nan	nan	nan	nan	nan	nan	nan	nan	nan	nan	nan	nan	nan	nan	nan	nan	nan	nan	nan	nan	nan	nan	nan	nan	nan	nan	nan	nan	nan	nan	nan	nan	nan	nan	nan	nan	nan	nan	nan	nan	nan	nan	nan	nan	nan	nan	nan	nan	nan	0.947156	0.123427	nan	nan	0.123427	nan	nan	nan	nan	nan	nan	nan	nan	nan	nan	nan	nan	nan	nan	nan	nan	nan	nan	nan	nan	nan	nan	0.123427																																					0.123427
O14678_C361	O14678	Lysosomal cobalamin transporter ABCD4	ABCD4	SQDC*EILGESEWGLDTPPGWPAAEPADTAFLLER	1	2	4_C[521.3074];4_C[527.3213]	2	C	1	521.3074;527.3213	1	1	nan	1	nan	nan	nan	nan	nan	nan	nan	nan	nan	nan	nan	nan	nan	nan	1	nan	nan	nan	nan	nan	nan	nan	nan	nan	nan	nan	nan	nan	nan	nan	nan	nan	nan	nan	nan	nan	nan	nan	nan	nan	nan	nan	nan	nan	nan	nan	nan	nan	nan	nan	nan	nan	nan	nan	nan	nan	nan	nan	nan	nan	nan	nan	nan	nan	nan	nan	0.7774	0.139755	nan	nan	0.139755	nan	nan	nan	nan	nan	nan	nan	nan	nan	nan	nan	nan	nan	nan	nan	nan	nan	nan	nan	nan	nan	nan	0.139755																																					0.139755
Q9H9Y6_C1070	Q9H9Y6	DNA-directed RNA polymerase I subunit RPA2	POLR1B	SVAHVC*VK	1	2	6_C[527.3213];6_C[521.3074]	2	C	1	527.3213;521.3074	1	1	nan	1	nan	nan	nan	nan	nan	nan	nan	nan	nan	nan	nan	nan	nan	nan	1	nan	nan	nan	nan	nan	nan	nan	nan	nan	nan	nan	nan	nan	nan	nan	nan	nan	nan	nan	nan	nan	nan	nan	nan	nan	nan	nan	nan	nan	nan	nan	nan	nan	nan	nan	nan	nan	nan	nan	nan	nan	nan	nan	nan	nan	nan	nan	nan	nan	nan	nan	0.581321	-1.57907	nan	nan	-1.57907	nan	nan	nan	nan	nan	nan	nan	nan	nan	nan	nan	nan	nan	nan	nan	nan	nan	nan	nan	nan	nan	nan	-1.57907																																					-1.57907
Q14160_C1189	Q14160	Protein scribble homolog	SCRIB	SVGDTLTVLVC*DGFEASTDAALEVSPGVIANPFAAGIGHR	1	2	11_C[527.3213];11_C[521.3074]	2	C	1	527.3213;521.3074	1	1	nan	1	nan	nan	nan	nan	nan	nan	nan	nan	nan	nan	nan	nan	nan	nan	1	nan	nan	nan	nan	nan	nan	nan	nan	nan	nan	nan	nan	nan	nan	nan	nan	nan	nan	nan	nan	nan	nan	nan	nan	nan	nan	nan	nan	nan	nan	nan	nan	nan	nan	nan	nan	nan	nan	nan	nan	nan	nan	nan	nan	nan	nan	nan	nan	nan	nan	nan	0.690107	0.185435	nan	nan	0.185435	nan	nan	nan	nan	nan	nan	nan	nan	nan	nan	nan	nan	nan	nan	nan	nan	nan	nan	nan	nan	nan	nan	0.185435																																					0.185435
Q9NXC5_C321	Q9NXC5	GATOR complex protein MI	MIOS	SVQPC*DNYIASFAWHPTSQNR	1	3	5_C[527.3213];5_C[521.3074]	2	C	1	527.3213;521.3074	2	2	nan	1	nan	nan	nan	nan	nan	nan	1	nan	nan	nan	nan	nan	nan	nan	1	nan	nan	nan	nan	nan	nan	nan	nan	nan	nan	nan	nan	nan	nan	nan	nan	nan	nan	nan	nan	nan	nan	nan	nan	nan	nan	1	nan	nan	nan	nan	nan	nan	nan	nan	nan	nan	nan	nan	nan	nan	nan	nan	nan	nan	nan	nan	nan	nan	nan	nan	-0.209135429745252;0.39949684470198726	-0.364288	0.0961074	nan	-0.432246	nan	nan	nan	nan	nan	nan	-0.29633	nan	nan	nan	nan	nan	nan	nan	nan	nan	nan	nan	nan	nan	nan	nan	-0.43224615228746877;-0.2963297809292518																																					-0.432246																-0.29633
Q99836_C166	Q99836	Myeloid differentiation primary response protein MyD88	MYD88	TAELAGITTLDDPLGHMPERFDAFIC*YC*PSDIQFVQEMIR	1	2	26_C[527.3213];28_C[521.3074]	2	C	1	527.3213;521.3074	1	1	nan	1	nan	nan	nan	nan	nan	nan	nan	nan	nan	nan	nan	nan	nan	nan	1	nan	nan	nan	nan	nan	nan	nan	nan	nan	nan	nan	nan	nan	nan	nan	nan	nan	nan	nan	nan	nan	nan	nan	nan	nan	nan	nan	nan	nan	nan	nan	nan	nan	nan	nan	nan	nan	nan	nan	nan	nan	nan	nan	nan	nan	nan	nan	nan	nan	nan	nan	0.114714	0.383419	nan	nan	0.383419	nan	nan	nan	nan	nan	nan	nan	nan	nan	nan	nan	nan	nan	nan	nan	nan	nan	nan	nan	nan	nan	nan	0.383419																																					0.383419
Q99836_C168	Q99836	Myeloid differentiation primary response protein MyD88	MYD88	TAELAGITTLDDPLGHMPERFDAFIC*YC*PSDIQFVQEMIR	1	2	26_C[527.3213];28_C[521.3074]	2	C	1	527.3213;521.3074	1	1	nan	1	nan	nan	nan	nan	nan	nan	nan	nan	nan	nan	nan	nan	nan	nan	1	nan	nan	nan	nan	nan	nan	nan	nan	nan	nan	nan	nan	nan	nan	nan	nan	nan	nan	nan	nan	nan	nan	nan	nan	nan	nan	nan	nan	nan	nan	nan	nan	nan	nan	nan	nan	nan	nan	nan	nan	nan	nan	nan	nan	nan	nan	nan	nan	nan	nan	nan	0.114714	0.383419	nan	nan	0.383419	nan	nan	nan	nan	nan	nan	nan	nan	nan	nan	nan	nan	nan	nan	nan	nan	nan	nan	nan	nan	nan	nan	0.383419																																					0.383419
O94885_C406	O94885	SAM and SH3 domain-containing protein 1	SASH1	TC*SFGGFDLTNR	1	3	2_C[521.3074];2_C[527.3213]	2	C	1	521.3074;527.3213	2	2	nan	1	nan	nan	nan	nan	nan	nan	1	nan	nan	nan	nan	nan	nan	nan	1	nan	nan	nan	nan	nan	nan	nan	nan	nan	nan	nan	nan	nan	nan	nan	nan	nan	nan	nan	nan	nan	nan	nan	nan	nan	1	nan	nan	nan	nan	nan	nan	nan	nan	nan	nan	nan	nan	nan	nan	nan	nan	nan	nan	nan	nan	nan	nan	nan	nan	nan	0.6279314337000039;0.562883520053745	2.07032	1.11475	nan	1.28207	nan	nan	nan	nan	nan	nan	2.85857	nan	nan	nan	nan	nan	nan	nan	nan	nan	nan	nan	nan	nan	nan	nan	1.282069352421231;2.8585704075145086																																					1.28207											2.85857
Q16537_C314	Q16537	Serine/threonine-protein phosphatase 2A 56 kDa regulatory subunit epsilon isoform	PPP2R5E	TC*SQKEVMFLGELEEILDVIEPSQFVK	1	5	2_C[521.3074];2_C[527.3213]	2	C	1	521.3074;527.3213	2	4	nan	1	nan	nan	nan	nan	nan	nan	3	nan	nan	nan	nan	nan	nan	nan	1	nan	nan	nan	nan	nan	nan	nan	nan	nan	nan	nan	nan	nan	nan	nan	nan	nan	nan	nan	nan	nan	nan	nan	nan	nan	nan	nan	nan	1	1	1	nan	nan	nan	nan	nan	nan	nan	nan	nan	nan	nan	nan	nan	nan	nan	nan	nan	nan	nan	nan	0.5592138604437586;0.7155649872778678;0.5342181880122047;0.8888597569711739	0.645001	0.411294	nan	0.935829	nan	nan	nan	nan	nan	nan	0.354172	nan	nan	nan	nan	nan	nan	nan	nan	nan	nan	nan	0.253927	nan	nan	nan	0.9358294923459756;0.39011921929302545;0.08418684102672301;0.5882100029501038																																					0.935829									0.390119				0.0841868					0.58821
Q9Y490_C709	Q9Y490	Talin-1	TLN1	TEDSGLQTQVIAAATQC*ALSTSQLVACTK	1	3	17_C[527.3213];17_C[521.3074]	2	C	1	527.3213;521.3074	2	2	nan	1	nan	nan	nan	nan	nan	nan	1	nan	nan	nan	nan	nan	nan	nan	1	nan	nan	nan	nan	nan	nan	nan	nan	nan	nan	nan	nan	nan	nan	nan	nan	nan	nan	nan	nan	nan	nan	nan	nan	nan	nan	nan	nan	nan	nan	nan	nan	nan	nan	nan	nan	nan	nan	1	nan	nan	nan	nan	nan	nan	nan	nan	nan	nan	nan	nan	1.0000000000000002;0.9570036796384883	-0.376296	0.77744	nan	-0.926029	nan	nan	nan	nan	nan	nan	0.173438	nan	nan	nan	nan	nan	nan	nan	nan	nan	nan	nan	nan	nan	nan	nan	-0.9260287762934272;0.17343772850249098																																					-0.926029												0.173438
Q9UBU9_C528	Q9UBU9	Nuclear RNA export factor 1	NXF1	TFIAVPASNSGLC*IVNDELFVR	1	2	13_C[521.3074];13_C[527.3213]	2	C	1	521.3074;527.3213	1	1	nan	1	nan	nan	nan	nan	nan	nan	nan	nan	nan	nan	nan	nan	nan	nan	1	nan	nan	nan	nan	nan	nan	nan	nan	nan	nan	nan	nan	nan	nan	nan	nan	nan	nan	nan	nan	nan	nan	nan	nan	nan	nan	nan	nan	nan	nan	nan	nan	nan	nan	nan	nan	nan	nan	nan	nan	nan	nan	nan	nan	nan	nan	nan	nan	nan	nan	nan	0.799523	0.122073	nan	nan	0.122073	nan	nan	nan	nan	nan	nan	nan	nan	nan	nan	nan	nan	nan	nan	nan	nan	nan	nan	nan	nan	nan	nan	0.122073																																					0.122073
Q02833_C100	Q02833	Ras association domain-containing protein 7	RASSF7	TGPSLAGRPSSDSC*PPPER	1	3	14_C[527.3213];14_C[521.3074]	2	C	1	527.3213;521.3074	2	2	nan	1	nan	nan	nan	nan	nan	nan	1	nan	nan	nan	nan	nan	nan	nan	1	nan	nan	nan	nan	nan	nan	nan	nan	nan	nan	nan	nan	nan	nan	nan	nan	nan	nan	nan	nan	nan	nan	nan	nan	nan	1	nan	nan	nan	nan	nan	nan	nan	nan	nan	nan	nan	nan	nan	nan	nan	nan	nan	nan	nan	nan	nan	nan	nan	nan	nan	0.8407681282660884;0.5389982935196045	0.182045	0.204206	nan	0.32644	nan	nan	nan	nan	nan	nan	0.037649	nan	nan	nan	nan	nan	nan	nan	nan	nan	nan	nan	nan	nan	nan	nan	0.32644004821141626;0.03764899710191182																																					0.32644											0.037649
P29992_C10	P29992	Guanine nucleotide-binding protein subunit alpha-11	GNA11	TLESMMAC*C*LSDEVK;TLESMMAC*C*LSDEVKESK	2	7	9_C[527.3213];9_C[521.3074];8_C[521.3074];8_C[527.3213]	4	C	1	527.3213;521.3074	2	3	nan	1	nan	nan	nan	nan	nan	nan	2	nan	nan	nan	nan	nan	nan	nan	1	nan	nan	nan	nan	nan	nan	nan	nan	nan	nan	nan	nan	nan	nan	nan	nan	nan	nan	nan	nan	nan	nan	nan	nan	1	nan	nan	nan	nan	1	nan	nan	nan	nan	nan	nan	nan	nan	nan	nan	nan	nan	nan	nan	nan	nan	nan	nan	nan	nan	nan	0.9400698835633462;0.8969536481258286;0.7894292455082429	0.342327	0.183628	nan	0.472171	nan	nan	nan	nan	nan	nan	0.212482	nan	nan	nan	nan	nan	nan	nan	nan	nan	nan	nan	1.64365	nan	nan	nan	0.4721714622445192;-0.9497540942559659;1.3747174107351647																																					0.472171		-0.949754																1.37472
P29992_C9	P29992	Guanine nucleotide-binding protein subunit alpha-11	GNA11	TLESMMAC*C*LSDEVK;TLESMMAC*C*LSDEVKESK	2	7	9_C[527.3213];9_C[521.3074];8_C[521.3074];8_C[527.3213]	4	C	1	527.3213;521.3074	2	3	nan	1	nan	nan	nan	nan	nan	nan	2	nan	nan	nan	nan	nan	nan	nan	1	nan	nan	nan	nan	nan	nan	nan	nan	nan	nan	nan	nan	nan	nan	nan	nan	nan	nan	nan	nan	nan	nan	nan	nan	1	nan	nan	nan	nan	1	nan	nan	nan	nan	nan	nan	nan	nan	nan	nan	nan	nan	nan	nan	nan	nan	nan	nan	nan	nan	nan	0.9400698835633462;0.8969536481258286;0.7894292455082429	0.342327	0.183628	nan	0.472171	nan	nan	nan	nan	nan	nan	0.212482	nan	nan	nan	nan	nan	nan	nan	nan	nan	nan	nan	1.64365	nan	nan	nan	0.4721714622445192;-0.9497540942559659;1.3747174107351647																																					0.472171		-0.949754																1.37472
Q86YD1_C121	Q86YD1	Prostate tumor-overexpressed gene 1 protein	PTOV1	TLPC*QAYVNQGENLETDQWPQK	1	3	4_C[521.3074];4_C[527.3213]	2	C	1	521.3074;527.3213	1	2	nan	2	nan	nan	nan	nan	nan	nan	nan	nan	nan	nan	nan	nan	nan	1	1	nan	nan	nan	nan	nan	nan	nan	nan	nan	nan	nan	nan	nan	nan	nan	nan	nan	nan	nan	nan	nan	nan	nan	nan	nan	nan	nan	nan	nan	nan	nan	nan	nan	nan	nan	nan	nan	nan	nan	nan	nan	nan	nan	nan	nan	nan	nan	nan	nan	nan	nan	0.48339684882507117;-0.06283976550132012	0.673002	nan	nan	0.673002	nan	nan	nan	nan	nan	nan	nan	nan	nan	nan	nan	0.652699	nan	nan	nan	nan	nan	nan	nan	nan	nan	nan	1.1345303531209001;0.21147394537541878																																					1.13453	0.211474
O60716_C692	O60716	Catenin delta-1	CTNND1	TPAILEASAGAIQNLC*AGR	1	2	16_C[521.3074];16_C[527.3213]	2	C	1	521.3074;527.3213	1	1	nan	1	nan	nan	nan	nan	nan	nan	nan	nan	nan	nan	nan	nan	nan	nan	1	nan	nan	nan	nan	nan	nan	nan	nan	nan	nan	nan	nan	nan	nan	nan	nan	nan	nan	nan	nan	nan	nan	nan	nan	nan	nan	nan	nan	nan	nan	nan	nan	nan	nan	nan	nan	nan	nan	nan	nan	nan	nan	nan	nan	nan	nan	nan	nan	nan	nan	nan	0.655468	-0.159426	nan	nan	-0.159426	nan	nan	nan	nan	nan	nan	nan	nan	nan	nan	nan	nan	nan	nan	nan	nan	nan	nan	nan	nan	nan	nan	-0.159426																																					-0.159426
O00178_C275	O00178	GTP-binding protein 1	GTPBP1	TTVFGMTGHLPDFC*MLMVGSNAGIVGMTK	1	2	14_C[527.3213];14_C[521.3074]	2	C	1	527.3213;521.3074	1	1	nan	1	nan	nan	nan	nan	nan	nan	nan	nan	nan	nan	nan	nan	nan	nan	1	nan	nan	nan	nan	nan	nan	nan	nan	nan	nan	nan	nan	nan	nan	nan	nan	nan	nan	nan	nan	nan	nan	nan	nan	nan	nan	nan	nan	nan	nan	nan	nan	nan	nan	nan	nan	nan	nan	nan	nan	nan	nan	nan	nan	nan	nan	nan	nan	nan	nan	nan	0.999855	-3.03402	nan	nan	-3.03402	nan	nan	nan	nan	nan	nan	nan	nan	nan	nan	nan	nan	nan	nan	nan	nan	nan	nan	nan	nan	nan	nan	-3.03402																																					-3.03402
O95782_C492	O95782	AP-2 complex subunit alpha-1	AP2A1	TVFEALQAPAC*HENMVK	1	3	11_C[527.3213];11_C[521.3074]	2	C	1	527.3213;521.3074	2	2	nan	1	nan	nan	nan	nan	nan	nan	1	nan	nan	nan	nan	nan	nan	nan	1	nan	nan	nan	nan	nan	nan	nan	nan	nan	nan	nan	nan	nan	nan	nan	nan	nan	nan	nan	nan	nan	nan	nan	nan	nan	nan	1	nan	nan	nan	nan	nan	nan	nan	nan	nan	nan	nan	nan	nan	nan	nan	nan	nan	nan	nan	nan	nan	nan	nan	nan	0.5576673901049707;0.7297734748404443	-0.819911	1.47163	nan	0.220687	nan	nan	nan	nan	nan	nan	-1.86051	nan	nan	nan	nan	nan	nan	nan	nan	nan	nan	nan	nan	nan	nan	nan	0.22068652458873558;-1.8605093819303018																																					0.220687																-1.86051
Q9BTA9_C615	Q9BTA9	WW domain-containing adapter protein with coiled-coil	WAC	VC*EIQATLR	1	2	2_C[521.3074];2_C[527.3213]	2	C	1	521.3074;527.3213	1	1	nan	1	nan	nan	nan	nan	nan	nan	nan	nan	nan	nan	nan	nan	nan	nan	1	nan	nan	nan	nan	nan	nan	nan	nan	nan	nan	nan	nan	nan	nan	nan	nan	nan	nan	nan	nan	nan	nan	nan	nan	nan	nan	nan	nan	nan	nan	nan	nan	nan	nan	nan	nan	nan	nan	nan	nan	nan	nan	nan	nan	nan	nan	nan	nan	nan	nan	nan	0.967987	-0.176478	nan	nan	-0.176478	nan	nan	nan	nan	nan	nan	nan	nan	nan	nan	nan	nan	nan	nan	nan	nan	nan	nan	nan	nan	nan	nan	-0.176478																																					-0.176478
O43426_C536	O43426	Synaptojanin-1	SYNJ1	VC*VGTWNVNGGK	1	2	2_C[521.3074];2_C[527.3213]	2	C	1	521.3074;527.3213	1	1	nan	1	nan	nan	nan	nan	nan	nan	nan	nan	nan	nan	nan	nan	nan	nan	1	nan	nan	nan	nan	nan	nan	nan	nan	nan	nan	nan	nan	nan	nan	nan	nan	nan	nan	nan	nan	nan	nan	nan	nan	nan	nan	nan	nan	nan	nan	nan	nan	nan	nan	nan	nan	nan	nan	nan	nan	nan	nan	nan	nan	nan	nan	nan	nan	nan	nan	nan	0.620153	-3.19846	nan	nan	-3.19846	nan	nan	nan	nan	nan	nan	nan	nan	nan	nan	nan	nan	nan	nan	nan	nan	nan	nan	nan	nan	nan	nan	-3.19846																																					-3.19846
P48681_C493	P48681	Nestin	NES	VFSIC*RGEGEGQIWGLVEKETAIEGK	1	3	5_C[527.3213];5_C[521.3074]	2	C	1	527.3213;521.3074	2	2	nan	1	nan	nan	nan	nan	nan	nan	1	nan	nan	nan	nan	nan	nan	nan	1	nan	nan	nan	nan	nan	nan	nan	nan	nan	nan	nan	nan	nan	nan	nan	nan	nan	nan	nan	nan	nan	nan	nan	nan	nan	nan	nan	nan	nan	nan	1	nan	nan	nan	nan	nan	nan	nan	nan	nan	nan	nan	nan	nan	nan	nan	nan	nan	nan	nan	nan	0.724271485820985;0.6898352180080892	-0.255895	0.127535	nan	-0.346076	nan	nan	nan	nan	nan	nan	-0.165714	nan	nan	nan	nan	nan	nan	nan	nan	nan	nan	nan	nan	nan	nan	nan	-0.3460759077612188;-0.1657141380510439																																					-0.346076									-0.165714
Q6ZS30_C250	Q6ZS30	Neurobeachin-like protein 1	NBEAL1	VLADC*DSWEDGDPEEVGR	1	4	5_C[527.3213];5_C[521.3074]	2	C	1	527.3213;521.3074	2	3	nan	2	nan	nan	nan	nan	nan	nan	1	nan	nan	nan	nan	nan	nan	1	1	nan	nan	nan	nan	nan	nan	nan	nan	nan	nan	nan	nan	nan	nan	nan	nan	nan	nan	nan	nan	nan	nan	nan	nan	nan	nan	nan	nan	nan	nan	nan	nan	1	nan	nan	nan	nan	nan	nan	nan	nan	nan	nan	nan	nan	nan	nan	nan	nan	nan	nan	0.9742739434273272;1.0;0.969635259431791	0.659049	0.3086	nan	0.440836	nan	nan	nan	nan	nan	nan	0.877262	nan	nan	nan	nan	0.120606	nan	nan	nan	nan	nan	nan	nan	nan	nan	nan	0.35555421385413916;0.5261171188745284;0.8772615695155311																																					0.355554	0.526117													0.877262
Q13884_C69	Q13884	Beta-1-syntrophin	SNTB1	VLVNLSEDALVLSSEEGAAAYNGIGTATNGSFC*R	1	2	33_C[527.3213];33_C[521.3074]	2	C	1	527.3213;521.3074	1	1	nan	1	nan	nan	nan	nan	nan	nan	nan	nan	nan	nan	nan	nan	nan	nan	1	nan	nan	nan	nan	nan	nan	nan	nan	nan	nan	nan	nan	nan	nan	nan	nan	nan	nan	nan	nan	nan	nan	nan	nan	nan	nan	nan	nan	nan	nan	nan	nan	nan	nan	nan	nan	nan	nan	nan	nan	nan	nan	nan	nan	nan	nan	nan	nan	nan	nan	nan	1	0.494365	nan	nan	0.494365	nan	nan	nan	nan	nan	nan	nan	nan	nan	nan	nan	nan	nan	nan	nan	nan	nan	nan	nan	nan	nan	nan	0.494365																																					0.494365
Q08380_C489	Q08380	Galectin-3-binding protein	LGALS3BP	VSWSLVYLPTIQSC*WNYGFSC*SSDELPVLGLTK	1	6	14_C[527.3213];21_C[527.3213];21_C[521.3074];14_C[521.3074]	4	C	1	527.3213;521.3074	1	2	nan	2	nan	nan	nan	nan	nan	nan	nan	nan	nan	nan	nan	nan	nan	1	1	nan	nan	nan	nan	nan	nan	nan	nan	nan	nan	nan	nan	nan	nan	nan	nan	nan	nan	nan	nan	nan	nan	nan	nan	nan	nan	nan	nan	nan	nan	nan	nan	nan	nan	nan	nan	nan	nan	nan	nan	nan	nan	nan	nan	nan	nan	nan	nan	nan	nan	nan	1.0;0.5749811325349562	2.16404	nan	nan	2.16404	nan	nan	nan	nan	nan	nan	nan	nan	nan	nan	nan	0.6809	nan	nan	nan	nan	nan	nan	nan	nan	nan	nan	2.6455105669878627;1.6825729930293356																																					2.64551	1.68257
Q08380_C496	Q08380	Galectin-3-binding protein	LGALS3BP	VSWSLVYLPTIQSC*WNYGFSC*SSDELPVLGLTK	1	6	14_C[527.3213];21_C[527.3213];21_C[521.3074];14_C[521.3074]	4	C	1	527.3213;521.3074	1	2	nan	2	nan	nan	nan	nan	nan	nan	nan	nan	nan	nan	nan	nan	nan	1	1	nan	nan	nan	nan	nan	nan	nan	nan	nan	nan	nan	nan	nan	nan	nan	nan	nan	nan	nan	nan	nan	nan	nan	nan	nan	nan	nan	nan	nan	nan	nan	nan	nan	nan	nan	nan	nan	nan	nan	nan	nan	nan	nan	nan	nan	nan	nan	nan	nan	nan	nan	1.0;0.5749811325349562	2.16404	nan	nan	2.16404	nan	nan	nan	nan	nan	nan	nan	nan	nan	nan	nan	0.6809	nan	nan	nan	nan	nan	nan	nan	nan	nan	nan	2.6455105669878627;1.6825729930293356																																					2.64551	1.68257
P17097_C152	P17097	Zinc finger protein 7	ZNF7	VTGFTFQNNC*LNEETVVPK	1	2	10_C[521.3074];10_C[527.3213]	2	C	1	521.3074;527.3213	1	1	nan	1	nan	nan	nan	nan	nan	nan	nan	nan	nan	nan	nan	nan	nan	nan	1	nan	nan	nan	nan	nan	nan	nan	nan	nan	nan	nan	nan	nan	nan	nan	nan	nan	nan	nan	nan	nan	nan	nan	nan	nan	nan	nan	nan	nan	nan	nan	nan	nan	nan	nan	nan	nan	nan	nan	nan	nan	nan	nan	nan	nan	nan	nan	nan	nan	nan	nan	0.607102	-1.75051	nan	nan	-1.75051	nan	nan	nan	nan	nan	nan	nan	nan	nan	nan	nan	nan	nan	nan	nan	nan	nan	nan	nan	nan	nan	nan	-1.75051																																					-1.75051
Q7Z7L1_C842	Q7Z7L1	Schlafen family member 11	SLFN11	VVQLSDAC*DMLGDHIVLDSVR;VVQLSDAC*DMLGDHIVLDSVRR	2	7	8_C[527.3213];8_C[521.3074]	2	C	1	527.3213;521.3074	2	4	nan	2	nan	nan	nan	nan	nan	nan	2	nan	nan	nan	nan	nan	nan	1	2	nan	nan	nan	nan	nan	nan	nan	nan	nan	nan	nan	nan	nan	nan	nan	nan	nan	nan	nan	nan	nan	nan	nan	nan	nan	nan	1	nan	nan	nan	nan	nan	2	nan	nan	nan	nan	nan	nan	nan	nan	nan	nan	nan	nan	nan	nan	nan	nan	nan	nan	0.7749238551720729;0.6861656101973393;0.8389722299554191;0.97897375251317	1.42721	0.658848	nan	0.961339	nan	nan	nan	nan	nan	nan	1.89309	nan	nan	nan	nan	2.84652	nan	nan	nan	nan	nan	nan	2.61032	nan	nan	nan	1.626336238662641;4.321928094887363;-1.051454262860056;3.155805841957135;4.321928094887363;0.04731499071602808																																					2.97413	-1.05145													3.73887		0.047315
Q13574_C716	Q13574	Diacylglycerol kinase zeta	DGKZ	WC*FLDATTASR	1	2	2_C[521.3074];2_C[527.3213]	2	C	1	521.3074;527.3213	1	1	nan	1	nan	nan	nan	nan	nan	nan	nan	nan	nan	nan	nan	nan	nan	nan	1	nan	nan	nan	nan	nan	nan	nan	nan	nan	nan	nan	nan	nan	nan	nan	nan	nan	nan	nan	nan	nan	nan	nan	nan	nan	nan	nan	nan	nan	nan	nan	nan	nan	nan	nan	nan	nan	nan	nan	nan	nan	nan	nan	nan	nan	nan	nan	nan	nan	nan	nan	0.767217	-0.0074842	nan	nan	-0.0074842	nan	nan	nan	nan	nan	nan	nan	nan	nan	nan	nan	nan	nan	nan	nan	nan	nan	nan	nan	nan	nan	nan	-0.0074842																																					-0.0074842
P49368_C173	P49368	T-complex protein 1 subunit gamma	CCT3	WSSLAC*NIALDAVK	1	2	6_C[527.3213];6_C[521.3074]	2	C	1	527.3213;521.3074	1	1	nan	1	nan	nan	nan	nan	nan	nan	nan	nan	nan	nan	nan	nan	nan	nan	1	nan	nan	nan	nan	nan	nan	nan	nan	nan	nan	nan	nan	nan	nan	nan	nan	nan	nan	nan	nan	nan	nan	nan	nan	nan	nan	nan	nan	nan	nan	nan	nan	nan	nan	nan	nan	nan	nan	nan	nan	nan	nan	nan	nan	nan	nan	nan	nan	nan	nan	nan	0.877726	-0.15633	nan	nan	-0.15633	nan	nan	nan	nan	nan	nan	nan	nan	nan	nan	nan	nan	nan	nan	nan	nan	nan	nan	nan	nan	nan	nan	-0.15633																																					-0.15633
Q6P597_C230	Q6P597	Kinesin light chain 3	KLC3	YEVAVPLC*R	1	2	8_C[527.3213];8_C[521.3074]	2	C	1	527.3213;521.3074	1	1	nan	1	nan	nan	nan	nan	nan	nan	nan	nan	nan	nan	nan	nan	nan	nan	1	nan	nan	nan	nan	nan	nan	nan	nan	nan	nan	nan	nan	nan	nan	nan	nan	nan	nan	nan	nan	nan	nan	nan	nan	nan	nan	nan	nan	nan	nan	nan	nan	nan	nan	nan	nan	nan	nan	nan	nan	nan	nan	nan	nan	nan	nan	nan	nan	nan	nan	nan	0.335353	-2.0809	nan	nan	-2.0809	nan	nan	nan	nan	nan	nan	nan	nan	nan	nan	nan	nan	nan	nan	nan	nan	nan	nan	nan	nan	nan	nan	-2.0809																																					-2.0809
Q7Z401_C486	Q7Z401	C-myc promoter-binding protein	DENND4A	YFDLYDPPPDVSC*VDVDTNTISQIGDKK	1	2	13_C[521.3074];13_C[527.3213]	2	C	1	521.3074;527.3213	1	1	nan	1	nan	nan	nan	nan	nan	nan	nan	nan	nan	nan	nan	nan	nan	nan	1	nan	nan	nan	nan	nan	nan	nan	nan	nan	nan	nan	nan	nan	nan	nan	nan	nan	nan	nan	nan	nan	nan	nan	nan	nan	nan	nan	nan	nan	nan	nan	nan	nan	nan	nan	nan	nan	nan	nan	nan	nan	nan	nan	nan	nan	nan	nan	nan	nan	nan	nan	0.803346	0.921213	nan	nan	0.921213	nan	nan	nan	nan	nan	nan	nan	nan	nan	nan	nan	nan	nan	nan	nan	nan	nan	nan	nan	nan	nan	nan	0.921213																																					0.921213
Q14376_C196	Q14376	UDP-glucose 4-epimerase	GALE	YFNPTGAHASGC*IGEDPQGIPNNLMPYVSQVAIGR	1	2	12_C[527.3213];12_C[521.3074]	2	C	1	527.3213;521.3074	1	1	nan	1	nan	nan	nan	nan	nan	nan	nan	nan	nan	nan	nan	nan	nan	nan	1	nan	nan	nan	nan	nan	nan	nan	nan	nan	nan	nan	nan	nan	nan	nan	nan	nan	nan	nan	nan	nan	nan	nan	nan	nan	nan	nan	nan	nan	nan	nan	nan	nan	nan	nan	nan	nan	nan	nan	nan	nan	nan	nan	nan	nan	nan	nan	nan	nan	nan	nan	0.566643	0.450704	nan	nan	0.450704	nan	nan	nan	nan	nan	nan	nan	nan	nan	nan	nan	nan	nan	nan	nan	nan	nan	nan	nan	nan	nan	nan	0.450704																																					0.450704
P31040_C89	P31040	Succinate dehydrogenase [ubiquinone] flavoprotein subunit; mitochondrial	SDHA	AAFGLSEAGFNTAC*VTK	1	3	14_C[527.3213];14_C[521.3074]	2	C	1	527.3213;521.3074	2	2	nan	1	nan	nan	nan	nan	nan	nan	1	nan	nan	nan	nan	nan	nan	1	nan	nan	nan	nan	nan	nan	nan	nan	nan	nan	nan	nan	nan	nan	nan	nan	nan	nan	nan	nan	nan	nan	nan	nan	nan	nan	nan	nan	nan	nan	nan	nan	nan	nan	nan	nan	nan	nan	nan	1	nan	nan	nan	nan	nan	nan	nan	nan	nan	nan	nan	nan	0.7788195074550709;0.7318135748703316	0.491868	0.349608	nan	0.739078	nan	nan	nan	nan	nan	nan	0.244658	nan	nan	nan	nan	nan	nan	nan	nan	nan	nan	nan	nan	nan	nan	nan	0.7390779545316516;0.24465824164593422																																						0.739078											0.244658
Q13905_C981	Q13905	Rap guanine nucleotide exchange factor 1	RAPGEF1	AALSEVEPPC*IPYLGLILQDLTFVHLGNPDYIDGKVNFSKR	1	2	10_C[521.3074];10_C[527.3213]	2	C	1	521.3074;527.3213	1	1	nan	1	nan	nan	nan	nan	nan	nan	nan	nan	nan	nan	nan	nan	nan	1	nan	nan	nan	nan	nan	nan	nan	nan	nan	nan	nan	nan	nan	nan	nan	nan	nan	nan	nan	nan	nan	nan	nan	nan	nan	nan	nan	nan	nan	nan	nan	nan	nan	nan	nan	nan	nan	nan	nan	nan	nan	nan	nan	nan	nan	nan	nan	nan	nan	nan	nan	nan	0.892877	-0.0811036	nan	nan	-0.0811036	nan	nan	nan	nan	nan	nan	nan	nan	nan	nan	nan	nan	nan	nan	nan	nan	nan	nan	nan	nan	nan	nan	-0.0811036																																						-0.0811036
P23610_C190	P23610	40-kDa huntingtin-associated protein	F8A1	AAQLQLPQLPLAALQALGEAASC*QLLAR	1	2	23_C[527.3213];23_C[521.3074]	2	C	1	527.3213;521.3074	1	1	nan	1	nan	nan	nan	nan	nan	nan	nan	nan	nan	nan	nan	nan	nan	1	nan	nan	nan	nan	nan	nan	nan	nan	nan	nan	nan	nan	nan	nan	nan	nan	nan	nan	nan	nan	nan	nan	nan	nan	nan	nan	nan	nan	nan	nan	nan	nan	nan	nan	nan	nan	nan	nan	nan	nan	nan	nan	nan	nan	nan	nan	nan	nan	nan	nan	nan	nan	0.725249	0.232123	nan	nan	0.232123	nan	nan	nan	nan	nan	nan	nan	nan	nan	nan	nan	nan	nan	nan	nan	nan	nan	nan	nan	nan	nan	nan	0.232123																																						0.232123
Q9BQ39_C369	Q9BQ39	ATP-dependent RNA helicase DDX50	DDX50	AATTVEHLAIQC*HWSQRPAVIGDVLQVYSGSEGR	1	2	12_C[527.3213];12_C[521.3074]	2	C	1	527.3213;521.3074	1	1	nan	1	nan	nan	nan	nan	nan	nan	nan	nan	nan	nan	nan	nan	nan	1	nan	nan	nan	nan	nan	nan	nan	nan	nan	nan	nan	nan	nan	nan	nan	nan	nan	nan	nan	nan	nan	nan	nan	nan	nan	nan	nan	nan	nan	nan	nan	nan	nan	nan	nan	nan	nan	nan	nan	nan	nan	nan	nan	nan	nan	nan	nan	nan	nan	nan	nan	nan	0.932895	0.936552	nan	nan	0.936552	nan	nan	nan	nan	nan	nan	nan	nan	nan	nan	nan	nan	nan	nan	nan	nan	nan	nan	nan	nan	nan	nan	0.936552																																						0.936552
O94964_C726	O94964	Protein SOGA1	SOGA1	AC*TGDSWTQNTPNEYIK	1	2	2_C[521.3074];2_C[527.3213]	2	C	1	521.3074;527.3213	1	1	nan	1	nan	nan	nan	nan	nan	nan	nan	nan	nan	nan	nan	nan	nan	1	nan	nan	nan	nan	nan	nan	nan	nan	nan	nan	nan	nan	nan	nan	nan	nan	nan	nan	nan	nan	nan	nan	nan	nan	nan	nan	nan	nan	nan	nan	nan	nan	nan	nan	nan	nan	nan	nan	nan	nan	nan	nan	nan	nan	nan	nan	nan	nan	nan	nan	nan	nan	0.619714	1.44302	nan	nan	1.44302	nan	nan	nan	nan	nan	nan	nan	nan	nan	nan	nan	nan	nan	nan	nan	nan	nan	nan	nan	nan	nan	nan	1.44302																																						1.44302
Q5BKX5_C338	Q5BKX5	UPF0692 protein C19orf54	C19orf54	AGLC*GQALLLTPQDCSH;AGLC*GQALLLTPQDC*SH	2	7	4_C[521.3074];4_C[527.3213];15_C[521.3074]	3	C	1	521.3074;527.3213	2	6	nan	1	nan	nan	nan	nan	nan	nan	5	nan	nan	nan	nan	nan	nan	1	nan	nan	nan	nan	nan	nan	nan	nan	nan	nan	nan	nan	nan	nan	nan	nan	nan	nan	nan	nan	nan	nan	nan	nan	nan	1	1	nan	nan	1	nan	nan	nan	nan	nan	1	1	nan	nan	nan	nan	nan	nan	nan	nan	nan	nan	nan	nan	nan	nan	nan	0.78392252688717;0.8911860215546663;0.8605382696928111;0.6197901927378304;0.8298689379097065;0.9153150901519803	0.683078	0.569386	nan	1.0857	nan	nan	nan	nan	nan	nan	0.280461	nan	nan	nan	nan	nan	nan	nan	nan	nan	nan	nan	0.206459	nan	nan	nan	1.0856953150212185;-0.020854130851077627;0.2743172919058271;0.4670120509539273;0.20387190674195688;0.4779601739368761																																						1.0857	-0.0208541	0.274317							0.467012	0.203872		0.47796
Q86UL3_C119	Q86UL3	Glycerol-3-phosphate acyltransferase 4	GPAT4	ALDNTPEFELSDIFYFC*R	1	2	17_C[527.3213];17_C[521.3074]	2	C	1	527.3213;521.3074	1	1	nan	1	nan	nan	nan	nan	nan	nan	nan	nan	nan	nan	nan	nan	nan	1	nan	nan	nan	nan	nan	nan	nan	nan	nan	nan	nan	nan	nan	nan	nan	nan	nan	nan	nan	nan	nan	nan	nan	nan	nan	nan	nan	nan	nan	nan	nan	nan	nan	nan	nan	nan	nan	nan	nan	nan	nan	nan	nan	nan	nan	nan	nan	nan	nan	nan	nan	nan	0.92767	0.254013	nan	nan	0.254013	nan	nan	nan	nan	nan	nan	nan	nan	nan	nan	nan	nan	nan	nan	nan	nan	nan	nan	nan	nan	nan	nan	0.254013																																						0.254013
O75369_C183	O75369	Filamin-B	FLNB	ALGALVDSCAPGLC*PDWESWDPQKPVDNAR	1	2	14_C[527.3213];14_C[521.3074]	2	C	1	527.3213;521.3074	1	1	nan	1	nan	nan	nan	nan	nan	nan	nan	nan	nan	nan	nan	nan	nan	1	nan	nan	nan	nan	nan	nan	nan	nan	nan	nan	nan	nan	nan	nan	nan	nan	nan	nan	nan	nan	nan	nan	nan	nan	nan	nan	nan	nan	nan	nan	nan	nan	nan	nan	nan	nan	nan	nan	nan	nan	nan	nan	nan	nan	nan	nan	nan	nan	nan	nan	nan	nan	0.976525	-0.654073	nan	nan	-0.654073	nan	nan	nan	nan	nan	nan	nan	nan	nan	nan	nan	nan	nan	nan	nan	nan	nan	nan	nan	nan	nan	nan	-0.654073																																						-0.654073
Q5ST30_C246	Q5ST30	Valine--tRNA ligase; mitochondrial	VARS2	ALGASLDWDREC*FTMDVGSSVAVTEAFVR	1	2	12_C[527.3213];12_C[521.3074]	2	C	1	527.3213;521.3074	1	1	nan	1	nan	nan	nan	nan	nan	nan	nan	nan	nan	nan	nan	nan	nan	1	nan	nan	nan	nan	nan	nan	nan	nan	nan	nan	nan	nan	nan	nan	nan	nan	nan	nan	nan	nan	nan	nan	nan	nan	nan	nan	nan	nan	nan	nan	nan	nan	nan	nan	nan	nan	nan	nan	nan	nan	nan	nan	nan	nan	nan	nan	nan	nan	nan	nan	nan	nan	-0.000992	-0.922397	nan	nan	-0.922397	nan	nan	nan	nan	nan	nan	nan	nan	nan	nan	nan	nan	nan	nan	nan	nan	nan	nan	nan	nan	nan	nan	-0.922397																																						-0.922397
P08133_C669	P08133	Annexin A6	ANXA6	ALLALC*GGED	1	2	6_C[527.3213];6_C[521.3074]	2	C	1	527.3213;521.3074	1	1	nan	1	nan	nan	nan	nan	nan	nan	nan	nan	nan	nan	nan	nan	nan	1	nan	nan	nan	nan	nan	nan	nan	nan	nan	nan	nan	nan	nan	nan	nan	nan	nan	nan	nan	nan	nan	nan	nan	nan	nan	nan	nan	nan	nan	nan	nan	nan	nan	nan	nan	nan	nan	nan	nan	nan	nan	nan	nan	nan	nan	nan	nan	nan	nan	nan	nan	nan	0.888684	-1.28465	nan	nan	-1.28465	nan	nan	nan	nan	nan	nan	nan	nan	nan	nan	nan	nan	nan	nan	nan	nan	nan	nan	nan	nan	nan	nan	-1.28465																																						-1.28465
O15382_C195	O15382	Branched-chain-amino-acid aminotransferase; mitochondrial	BCAT2	ALLFVILC*PVGAYFPGGSVTPVSLLADPAFIR	1	2	8_C[527.3213];8_C[521.3074]	2	C	1	527.3213;521.3074	1	1	nan	1	nan	nan	nan	nan	nan	nan	nan	nan	nan	nan	nan	nan	nan	1	nan	nan	nan	nan	nan	nan	nan	nan	nan	nan	nan	nan	nan	nan	nan	nan	nan	nan	nan	nan	nan	nan	nan	nan	nan	nan	nan	nan	nan	nan	nan	nan	nan	nan	nan	nan	nan	nan	nan	nan	nan	nan	nan	nan	nan	nan	nan	nan	nan	nan	nan	nan	0.33403	-0.714501	nan	nan	-0.714501	nan	nan	nan	nan	nan	nan	nan	nan	nan	nan	nan	nan	nan	nan	nan	nan	nan	nan	nan	nan	nan	nan	-0.714501																																						-0.714501
O94776_C261	O94776	Metastasis-associated protein MTA2	MTA2	AMSTLVPQGGPVLC*R	1	2	14_C[527.3213];14_C[521.3074]	2	C	1	527.3213;521.3074	1	1	nan	1	nan	nan	nan	nan	nan	nan	nan	nan	nan	nan	nan	nan	nan	1	nan	nan	nan	nan	nan	nan	nan	nan	nan	nan	nan	nan	nan	nan	nan	nan	nan	nan	nan	nan	nan	nan	nan	nan	nan	nan	nan	nan	nan	nan	nan	nan	nan	nan	nan	nan	nan	nan	nan	nan	nan	nan	nan	nan	nan	nan	nan	nan	nan	nan	nan	nan	0.808757	-0.66097	nan	nan	-0.66097	nan	nan	nan	nan	nan	nan	nan	nan	nan	nan	nan	nan	nan	nan	nan	nan	nan	nan	nan	nan	nan	nan	-0.66097																																						-0.66097
Q14191_C1070	Q14191	Werner syndrome ATP-dependent helicase	WRN	ANTESQSLILQANEELC*PK	1	2	17_C[527.3213];17_C[521.3074]	2	C	1	527.3213;521.3074	1	1	nan	1	nan	nan	nan	nan	nan	nan	nan	nan	nan	nan	nan	nan	nan	1	nan	nan	nan	nan	nan	nan	nan	nan	nan	nan	nan	nan	nan	nan	nan	nan	nan	nan	nan	nan	nan	nan	nan	nan	nan	nan	nan	nan	nan	nan	nan	nan	nan	nan	nan	nan	nan	nan	nan	nan	nan	nan	nan	nan	nan	nan	nan	nan	nan	nan	nan	nan	0.817741	0.318318	nan	nan	0.318318	nan	nan	nan	nan	nan	nan	nan	nan	nan	nan	nan	nan	nan	nan	nan	nan	nan	nan	nan	nan	nan	nan	0.318318																																						0.318318
P23921_C411	P23921	Ribonucleoside-diphosphate reductase large subunit	RRM1	AQQLWYAIIESQTETGTPYMLYKDSC*NR	1	2	26_C[527.3213];26_C[521.3074]	2	C	1	527.3213;521.3074	1	1	nan	1	nan	nan	nan	nan	nan	nan	nan	nan	nan	nan	nan	nan	nan	1	nan	nan	nan	nan	nan	nan	nan	nan	nan	nan	nan	nan	nan	nan	nan	nan	nan	nan	nan	nan	nan	nan	nan	nan	nan	nan	nan	nan	nan	nan	nan	nan	nan	nan	nan	nan	nan	nan	nan	nan	nan	nan	nan	nan	nan	nan	nan	nan	nan	nan	nan	nan	0.393877	-0.41392	nan	nan	-0.41392	nan	nan	nan	nan	nan	nan	nan	nan	nan	nan	nan	nan	nan	nan	nan	nan	nan	nan	nan	nan	nan	nan	-0.41392																																						-0.41392
Q14008_C604	Q14008	Cytoskeleton-associated protein 5	CKAP5	ASAVLPPTC*IQLLDSSNWK	1	2	9_C[527.3213];9_C[521.3074]	2	C	1	527.3213;521.3074	1	1	nan	1	nan	nan	nan	nan	nan	nan	nan	nan	nan	nan	nan	nan	nan	1	nan	nan	nan	nan	nan	nan	nan	nan	nan	nan	nan	nan	nan	nan	nan	nan	nan	nan	nan	nan	nan	nan	nan	nan	nan	nan	nan	nan	nan	nan	nan	nan	nan	nan	nan	nan	nan	nan	nan	nan	nan	nan	nan	nan	nan	nan	nan	nan	nan	nan	nan	nan	0.38008	2.07592	nan	nan	2.07592	nan	nan	nan	nan	nan	nan	nan	nan	nan	nan	nan	nan	nan	nan	nan	nan	nan	nan	nan	nan	nan	nan	2.07592																																						2.07592
Q8IZ69_C365	Q8IZ69	tRNA (uracil-5-)-methyltransferase homolog A	TRMT2A	ASGVTC*LYFVEEGQRK	1	2	6_C[527.3213];6_C[521.3074]	2	C	1	527.3213;521.3074	1	1	nan	1	nan	nan	nan	nan	nan	nan	nan	nan	nan	nan	nan	nan	nan	1	nan	nan	nan	nan	nan	nan	nan	nan	nan	nan	nan	nan	nan	nan	nan	nan	nan	nan	nan	nan	nan	nan	nan	nan	nan	nan	nan	nan	nan	nan	nan	nan	nan	nan	nan	nan	nan	nan	nan	nan	nan	nan	nan	nan	nan	nan	nan	nan	nan	nan	nan	nan	0.864384	0.520505	nan	nan	0.520505	nan	nan	nan	nan	nan	nan	nan	nan	nan	nan	nan	nan	nan	nan	nan	nan	nan	nan	nan	nan	nan	nan	0.520505																																						0.520505
Q5VT66_C246	Q5VT66	Mitochondrial amidoxime-reducing component 1	MTARC1	ATNFRPNIVISGC*DVYAEDSWDELLIGDVELKR	1	2	13_C[521.3074];13_C[527.3213]	2	C	1	521.3074;527.3213	1	1	nan	1	nan	nan	nan	nan	nan	nan	nan	nan	nan	nan	nan	nan	nan	1	nan	nan	nan	nan	nan	nan	nan	nan	nan	nan	nan	nan	nan	nan	nan	nan	nan	nan	nan	nan	nan	nan	nan	nan	nan	nan	nan	nan	nan	nan	nan	nan	nan	nan	nan	nan	nan	nan	nan	nan	nan	nan	nan	nan	nan	nan	nan	nan	nan	nan	nan	nan	0.723554	-0.671335	nan	nan	-0.671335	nan	nan	nan	nan	nan	nan	nan	nan	nan	nan	nan	nan	nan	nan	nan	nan	nan	nan	nan	nan	nan	nan	-0.671335																																						-0.671335
Q13905_C328	Q13905	Rap guanine nucleotide exchange factor 1	RAPGEF1	ATSGSSLPVGINRQDFDVDC*YAQR;ATSGSSLPVGINRQDFDVDC*YAQRR	2	3	20_C[521.3074];20_C[527.3213]	2	C	1	521.3074;527.3213	2	2	nan	1	nan	nan	nan	nan	nan	nan	1	nan	nan	nan	nan	nan	nan	1	nan	nan	nan	nan	nan	nan	nan	nan	nan	nan	nan	nan	nan	nan	nan	nan	nan	nan	nan	nan	nan	nan	nan	nan	nan	1	nan	nan	nan	nan	nan	nan	nan	nan	nan	nan	nan	nan	nan	nan	nan	nan	nan	nan	nan	nan	nan	nan	nan	nan	nan	nan	0.11610525134445873;0.3989575817431479	1.66038	1.58323	nan	0.540863	nan	nan	nan	nan	nan	nan	2.77989	nan	nan	nan	nan	nan	nan	nan	nan	nan	nan	nan	nan	nan	nan	nan	0.5408630435413784;2.7798885432805216																																						0.540863	2.77989
O00629_C325	O00629	Importin subunit alpha-3	KPNA4	AVGNIVTGTDEQTQVVLNC*DALSHFPALLTHPK	1	2	19_C[521.3074];19_C[527.3213]	2	C	1	521.3074;527.3213	1	1	nan	1	nan	nan	nan	nan	nan	nan	nan	nan	nan	nan	nan	nan	nan	1	nan	nan	nan	nan	nan	nan	nan	nan	nan	nan	nan	nan	nan	nan	nan	nan	nan	nan	nan	nan	nan	nan	nan	nan	nan	nan	nan	nan	nan	nan	nan	nan	nan	nan	nan	nan	nan	nan	nan	nan	nan	nan	nan	nan	nan	nan	nan	nan	nan	nan	nan	nan	0.446369	-0.529687	nan	nan	-0.529687	nan	nan	nan	nan	nan	nan	nan	nan	nan	nan	nan	nan	nan	nan	nan	nan	nan	nan	nan	nan	nan	nan	-0.529687																																						-0.529687
O43149_C2084	O43149	Zinc finger ZZ-type and EF-hand domain-containing protein 1	ZZEF1	AVTPSPEQVFAEC*SQKR	1	2	13_C[521.3074];13_C[527.3213]	2	C	1	521.3074;527.3213	1	1	nan	1	nan	nan	nan	nan	nan	nan	nan	nan	nan	nan	nan	nan	nan	1	nan	nan	nan	nan	nan	nan	nan	nan	nan	nan	nan	nan	nan	nan	nan	nan	nan	nan	nan	nan	nan	nan	nan	nan	nan	nan	nan	nan	nan	nan	nan	nan	nan	nan	nan	nan	nan	nan	nan	nan	nan	nan	nan	nan	nan	nan	nan	nan	nan	nan	nan	nan	0.945499	-0.0985039	nan	nan	-0.0985039	nan	nan	nan	nan	nan	nan	nan	nan	nan	nan	nan	nan	nan	nan	nan	nan	nan	nan	nan	nan	nan	nan	-0.0985039																																						-0.0985039
P49753_C75	P49753	Acyl-coenzyme A thioesterase 2; mitochondrial	ACOT2	C*CWDEPVR	1	2	1_C[521.3074];1_C[527.3213]	2	C	1	521.3074;527.3213	1	1	nan	1	nan	nan	nan	nan	nan	nan	nan	nan	nan	nan	nan	nan	nan	1	nan	nan	nan	nan	nan	nan	nan	nan	nan	nan	nan	nan	nan	nan	nan	nan	nan	nan	nan	nan	nan	nan	nan	nan	nan	nan	nan	nan	nan	nan	nan	nan	nan	nan	nan	nan	nan	nan	nan	nan	nan	nan	nan	nan	nan	nan	nan	nan	nan	nan	nan	nan	1	0.0775448	nan	nan	0.0775448	nan	nan	nan	nan	nan	nan	nan	nan	nan	nan	nan	nan	nan	nan	nan	nan	nan	nan	nan	nan	nan	nan	0.0775448																																						0.0775448
Q8N1F7_C328	Q8N1F7	Nuclear pore complex protein Nup93	NUP93	C*GDLLAASQVVNR	1	3	1_C[521.3074];1_C[527.3213]	2	C	1	521.3074;527.3213	2	2	nan	1	nan	nan	nan	nan	nan	nan	1	nan	nan	nan	nan	nan	nan	1	nan	nan	nan	nan	nan	nan	nan	nan	nan	nan	nan	nan	nan	nan	nan	nan	nan	nan	nan	nan	nan	nan	nan	nan	nan	nan	nan	nan	nan	nan	nan	nan	nan	nan	nan	nan	nan	nan	nan	1	nan	nan	nan	nan	nan	nan	nan	nan	nan	nan	nan	nan	0.7469286448106861;0.8425881341226202	-0.825252	0.222448	nan	-0.982546	nan	nan	nan	nan	nan	nan	-0.667957	nan	nan	nan	nan	nan	nan	nan	nan	nan	nan	nan	nan	nan	nan	nan	-0.9825458927044212;-0.6679571668802877																																						-0.982546											-0.667957
Q13796_C895	Q13796	Protein Shroom2	SHROOM2	C*HSADDILDVSLDPQERPQHVHGR	1	2	1_C[527.3213]	1	C	1	527.321	1	1	nan	1	nan	nan	nan	nan	nan	nan	nan	nan	nan	nan	nan	nan	nan	1	nan	nan	nan	nan	nan	nan	nan	nan	nan	nan	nan	nan	nan	nan	nan	nan	nan	nan	nan	nan	nan	nan	nan	nan	nan	nan	nan	nan	nan	nan	nan	nan	nan	nan	nan	nan	nan	nan	nan	nan	nan	nan	nan	nan	nan	nan	nan	nan	nan	nan	nan	nan		4.32193	nan	nan	4.32193	nan	nan	nan	nan	nan	nan	nan	nan	nan	nan	nan	nan	nan	nan	nan	nan	nan	nan	nan	nan	nan	nan	4.32193																																						4.32193
Q13617_C721	Q13617	Cullin-2	CUL2	C*IEVLIDKQYIER	1	4	1_C[521.3074];1_C[527.3213]	2	C	1	521.3074;527.3213	2	3	nan	1	nan	nan	nan	nan	nan	nan	2	nan	nan	nan	nan	nan	nan	1	nan	nan	nan	nan	nan	nan	nan	nan	nan	nan	nan	nan	nan	nan	nan	nan	nan	nan	nan	nan	nan	nan	nan	nan	nan	nan	nan	nan	nan	nan	nan	nan	1	1	nan	nan	nan	nan	nan	nan	nan	nan	nan	nan	nan	nan	nan	nan	nan	nan	nan	nan	0.6638377747694776;0.9766380480379637;0.9484663171459016	-0.0467002	0.0883832	nan	0.0157961	nan	nan	nan	nan	nan	nan	-0.109197	nan	nan	nan	nan	nan	nan	nan	nan	nan	nan	nan	0.121413	nan	nan	nan	0.015796148835486475;-0.19504825101088247;-0.023344983843050112																																						0.0157961			-0.195048										-0.023345
Q8IY67_C239	Q8IY67	Ribonucleoprotein PTB-binding 1	RAVER1	CLCVDRLPPGFNDVDALC*R	1	2	18_C[527.3213];18_C[521.3074]	2	C	1	527.3213;521.3074	1	1	nan	1	nan	nan	nan	nan	nan	nan	nan	nan	nan	nan	nan	nan	nan	1	nan	nan	nan	nan	nan	nan	nan	nan	nan	nan	nan	nan	nan	nan	nan	nan	nan	nan	nan	nan	nan	nan	nan	nan	nan	nan	nan	nan	nan	nan	nan	nan	nan	nan	nan	nan	nan	nan	nan	nan	nan	nan	nan	nan	nan	nan	nan	nan	nan	nan	nan	nan	0.124371	0.572588	nan	nan	0.572588	nan	nan	nan	nan	nan	nan	nan	nan	nan	nan	nan	nan	nan	nan	nan	nan	nan	nan	nan	nan	nan	nan	0.572588																																						0.572588
Q6PJG2_C16	Q6PJG2	Mitotic deacetylase-associated SANT domain protein	MIDEAS	C*LFGGQEPAPK	1	2	1_C[521.3074];1_C[527.3213]	2	C	1	521.3074;527.3213	1	1	nan	1	nan	nan	nan	nan	nan	nan	nan	nan	nan	nan	nan	nan	nan	1	nan	nan	nan	nan	nan	nan	nan	nan	nan	nan	nan	nan	nan	nan	nan	nan	nan	nan	nan	nan	nan	nan	nan	nan	nan	nan	nan	nan	nan	nan	nan	nan	nan	nan	nan	nan	nan	nan	nan	nan	nan	nan	nan	nan	nan	nan	nan	nan	nan	nan	nan	nan	1	0.835386	nan	nan	0.835386	nan	nan	nan	nan	nan	nan	nan	nan	nan	nan	nan	nan	nan	nan	nan	nan	nan	nan	nan	nan	nan	nan	0.835386																																						0.835386
O75970_C1794	O75970	Multiple PDZ domain protein	MPDZ	C*SLGTVTLEVGR	1	3	1_C[521.3074];1_C[527.3213]	2	C	1	521.3074;527.3213	2	2	nan	1	nan	nan	nan	nan	nan	nan	1	nan	nan	nan	nan	nan	nan	1	nan	nan	nan	nan	nan	nan	nan	nan	nan	nan	nan	nan	nan	nan	nan	nan	nan	nan	nan	nan	nan	nan	nan	nan	nan	nan	nan	nan	nan	nan	nan	nan	nan	nan	1	nan	nan	nan	nan	nan	nan	nan	nan	nan	nan	nan	nan	nan	nan	nan	nan	nan	0.9945557479070799;0.6556010793983007	1.05579	0.953367	nan	0.381657	nan	nan	nan	nan	nan	nan	1.72992	nan	nan	nan	nan	nan	nan	nan	nan	nan	nan	nan	nan	nan	nan	nan	0.38165674506407915;1.7299206598431651																																						0.381657														1.72992
P55809_C456	P55809	Succinyl-CoA:3-ketoacid coenzyme A transferase 1; mitochondrial	OXCT1	C*TLPLTGK	1	2	1_C[521.3074];1_C[527.3213]	2	C	1	521.3074;527.3213	1	1	nan	1	nan	nan	nan	nan	nan	nan	nan	nan	nan	nan	nan	nan	nan	1	nan	nan	nan	nan	nan	nan	nan	nan	nan	nan	nan	nan	nan	nan	nan	nan	nan	nan	nan	nan	nan	nan	nan	nan	nan	nan	nan	nan	nan	nan	nan	nan	nan	nan	nan	nan	nan	nan	nan	nan	nan	nan	nan	nan	nan	nan	nan	nan	nan	nan	nan	nan	0.801012	-0.957219	nan	nan	-0.957219	nan	nan	nan	nan	nan	nan	nan	nan	nan	nan	nan	nan	nan	nan	nan	nan	nan	nan	nan	nan	nan	nan	-0.957219																																						-0.957219
P35568_C494	P35568	Insulin receptor substrate 1	IRS1	C*TPGTGLGTSPALAGDEAASAADLDNR	1	2	1_C[521.3074];1_C[527.3213]	2	C	1	521.3074;527.3213	1	1	nan	1	nan	nan	nan	nan	nan	nan	nan	nan	nan	nan	nan	nan	nan	1	nan	nan	nan	nan	nan	nan	nan	nan	nan	nan	nan	nan	nan	nan	nan	nan	nan	nan	nan	nan	nan	nan	nan	nan	nan	nan	nan	nan	nan	nan	nan	nan	nan	nan	nan	nan	nan	nan	nan	nan	nan	nan	nan	nan	nan	nan	nan	nan	nan	nan	nan	nan	-0.0989549	2.36451	nan	nan	2.36451	nan	nan	nan	nan	nan	nan	nan	nan	nan	nan	nan	nan	nan	nan	nan	nan	nan	nan	nan	nan	nan	nan	2.36451																																						2.36451
Q96GC6_C361	Q96GC6	Neurotrophin receptor-interacting factor homolog	ZNF274	DC*ALSSTLEDTLQGGVQEVQDTVLK	1	2	2_C[521.3074];2_C[527.3213]	2	C	1	521.3074;527.3213	1	1	nan	1	nan	nan	nan	nan	nan	nan	nan	nan	nan	nan	nan	nan	nan	1	nan	nan	nan	nan	nan	nan	nan	nan	nan	nan	nan	nan	nan	nan	nan	nan	nan	nan	nan	nan	nan	nan	nan	nan	nan	nan	nan	nan	nan	nan	nan	nan	nan	nan	nan	nan	nan	nan	nan	nan	nan	nan	nan	nan	nan	nan	nan	nan	nan	nan	nan	nan	-0.162518	-3.31719	nan	nan	-3.31719	nan	nan	nan	nan	nan	nan	nan	nan	nan	nan	nan	nan	nan	nan	nan	nan	nan	nan	nan	nan	nan	nan	-3.31719																																						-3.31719
Q8TAT6_C403	Q8TAT6	Nuclear protein localization protein 4 homolog	NPLOC4	DECLLPC*KDAPELGYAK	1	2	7_C[521.3074];7_C[527.3213]	2	C	1	521.3074;527.3213	1	1	nan	1	nan	nan	nan	nan	nan	nan	nan	nan	nan	nan	nan	nan	nan	1	nan	nan	nan	nan	nan	nan	nan	nan	nan	nan	nan	nan	nan	nan	nan	nan	nan	nan	nan	nan	nan	nan	nan	nan	nan	nan	nan	nan	nan	nan	nan	nan	nan	nan	nan	nan	nan	nan	nan	nan	nan	nan	nan	nan	nan	nan	nan	nan	nan	nan	nan	nan	0.729679	1.73771	nan	nan	1.73771	nan	nan	nan	nan	nan	nan	nan	nan	nan	nan	nan	nan	nan	nan	nan	nan	nan	nan	nan	nan	nan	nan	1.73771																																						1.73771
Q5JRX3_C171	Q5JRX3	Presequence protease; mitochondrial	PITRM1	DFQNLLSVYLDATFFPC*LR	1	2	17_C[527.3213];17_C[521.3074]	2	C	1	527.3213;521.3074	1	1	nan	1	nan	nan	nan	nan	nan	nan	nan	nan	nan	nan	nan	nan	nan	1	nan	nan	nan	nan	nan	nan	nan	nan	nan	nan	nan	nan	nan	nan	nan	nan	nan	nan	nan	nan	nan	nan	nan	nan	nan	nan	nan	nan	nan	nan	nan	nan	nan	nan	nan	nan	nan	nan	nan	nan	nan	nan	nan	nan	nan	nan	nan	nan	nan	nan	nan	nan	0.715912	-0.631567	nan	nan	-0.631567	nan	nan	nan	nan	nan	nan	nan	nan	nan	nan	nan	nan	nan	nan	nan	nan	nan	nan	nan	nan	nan	nan	-0.631567																																						-0.631567
Q96JB2_C363	Q96JB2	Conserved oligomeric Golgi complex subunit 3	COG3	DHC*ALVRSGC*AFMVHVC*QDEHQLYNEFFTK	1	6	10_C[521.3074];10_C[527.3213];3_C[521.3074];17_C[527.3213];3_C[527.3213];17_C[521.3074]	6	C	1	521.3074;527.3213	1	1	nan	1	nan	nan	nan	nan	nan	nan	nan	nan	nan	nan	nan	nan	nan	1	nan	nan	nan	nan	nan	nan	nan	nan	nan	nan	nan	nan	nan	nan	nan	nan	nan	nan	nan	nan	nan	nan	nan	nan	nan	nan	nan	nan	nan	nan	nan	nan	nan	nan	nan	nan	nan	nan	nan	nan	nan	nan	nan	nan	nan	nan	nan	nan	nan	nan	nan	nan	0.368096	-2.99627	nan	nan	-2.99627	nan	nan	nan	nan	nan	nan	nan	nan	nan	nan	nan	nan	nan	nan	nan	nan	nan	nan	nan	nan	nan	nan	-2.99627																																						-2.99627
Q96JB2_C370	Q96JB2	Conserved oligomeric Golgi complex subunit 3	COG3	DHC*ALVRSGC*AFMVHVC*QDEHQLYNEFFTK	1	6	10_C[521.3074];10_C[527.3213];3_C[521.3074];17_C[527.3213];3_C[527.3213];17_C[521.3074]	6	C	1	521.3074;527.3213	1	1	nan	1	nan	nan	nan	nan	nan	nan	nan	nan	nan	nan	nan	nan	nan	1	nan	nan	nan	nan	nan	nan	nan	nan	nan	nan	nan	nan	nan	nan	nan	nan	nan	nan	nan	nan	nan	nan	nan	nan	nan	nan	nan	nan	nan	nan	nan	nan	nan	nan	nan	nan	nan	nan	nan	nan	nan	nan	nan	nan	nan	nan	nan	nan	nan	nan	nan	nan	0.368096	-2.99627	nan	nan	-2.99627	nan	nan	nan	nan	nan	nan	nan	nan	nan	nan	nan	nan	nan	nan	nan	nan	nan	nan	nan	nan	nan	nan	-2.99627																																						-2.99627
Q96JB2_C377	Q96JB2	Conserved oligomeric Golgi complex subunit 3	COG3	DHC*ALVRSGC*AFMVHVC*QDEHQLYNEFFTK	1	6	10_C[521.3074];10_C[527.3213];3_C[521.3074];17_C[527.3213];3_C[527.3213];17_C[521.3074]	6	C	1	521.3074;527.3213	1	1	nan	1	nan	nan	nan	nan	nan	nan	nan	nan	nan	nan	nan	nan	nan	1	nan	nan	nan	nan	nan	nan	nan	nan	nan	nan	nan	nan	nan	nan	nan	nan	nan	nan	nan	nan	nan	nan	nan	nan	nan	nan	nan	nan	nan	nan	nan	nan	nan	nan	nan	nan	nan	nan	nan	nan	nan	nan	nan	nan	nan	nan	nan	nan	nan	nan	nan	nan	0.368096	-2.99627	nan	nan	-2.99627	nan	nan	nan	nan	nan	nan	nan	nan	nan	nan	nan	nan	nan	nan	nan	nan	nan	nan	nan	nan	nan	nan	-2.99627																																						-2.99627
Q6PD62_C85	Q6PD62	RNA polymerase-associated protein CTR9 homolog	CTR9	DHEKDQMTC*LDTLAAYYVQQAR	1	2	9_C[527.3213];9_C[521.3074]	2	C	1	527.3213;521.3074	1	1	nan	1	nan	nan	nan	nan	nan	nan	nan	nan	nan	nan	nan	nan	nan	1	nan	nan	nan	nan	nan	nan	nan	nan	nan	nan	nan	nan	nan	nan	nan	nan	nan	nan	nan	nan	nan	nan	nan	nan	nan	nan	nan	nan	nan	nan	nan	nan	nan	nan	nan	nan	nan	nan	nan	nan	nan	nan	nan	nan	nan	nan	nan	nan	nan	nan	nan	nan	0.397883	-0.639876	nan	nan	-0.639876	nan	nan	nan	nan	nan	nan	nan	nan	nan	nan	nan	nan	nan	nan	nan	nan	nan	nan	nan	nan	nan	nan	-0.639876																																						-0.639876
Q9Y426_C463	Q9Y426	C2 domain-containing protein 2	C2CD2	DISVQAIAC*R;VIEKDISVQAIAC*R	2	5	9_C[527.3213];9_C[521.3074];13_C[521.3074];13_C[527.3213]	4	C	1	527.3213;521.3074	2	3	nan	1	nan	nan	nan	nan	nan	nan	2	nan	nan	nan	nan	nan	nan	1	nan	nan	nan	nan	nan	nan	nan	nan	nan	nan	nan	nan	nan	nan	nan	nan	nan	nan	nan	nan	nan	nan	nan	nan	nan	nan	nan	2	nan	nan	nan	nan	nan	nan	nan	nan	nan	nan	nan	nan	1	nan	nan	nan	nan	nan	nan	nan	nan	nan	nan	nan	0.9858902627686534;0.9846372692600313;0.9969769436627886;0.7676312852412577	0.243681	0.458969	nan	0.568221	nan	nan	nan	nan	nan	nan	-0.0808594	nan	nan	nan	nan	nan	nan	nan	nan	nan	nan	nan	0.606125	nan	nan	nan	0.5682212605253792;-0.7956130370234229;-0.22329539780071078;0.3477354369962987																																						0.568221															-0.509454			0.347735
O75582_C440	O75582	Ribosomal protein S6 kinase alpha-5	RPS6KA5	DKPLGEGSFSIC*R	1	2	12_C[527.3213];12_C[521.3074]	2	C	1	527.3213;521.3074	1	1	nan	1	nan	nan	nan	nan	nan	nan	nan	nan	nan	nan	nan	nan	nan	1	nan	nan	nan	nan	nan	nan	nan	nan	nan	nan	nan	nan	nan	nan	nan	nan	nan	nan	nan	nan	nan	nan	nan	nan	nan	nan	nan	nan	nan	nan	nan	nan	nan	nan	nan	nan	nan	nan	nan	nan	nan	nan	nan	nan	nan	nan	nan	nan	nan	nan	nan	nan	0.976905	0.716731	nan	nan	0.716731	nan	nan	nan	nan	nan	nan	nan	nan	nan	nan	nan	nan	nan	nan	nan	nan	nan	nan	nan	nan	nan	nan	0.716731																																						0.716731
P18583_C2380	P18583	Protein SON	SON	DLSGKHPVSALMEIC*NK	1	3	15_C[521.3074];15_C[527.3213]	2	C	1	521.3074;527.3213	2	2	nan	1	nan	nan	nan	nan	nan	nan	1	nan	nan	nan	nan	nan	nan	1	nan	nan	nan	nan	nan	nan	nan	nan	nan	nan	nan	nan	nan	nan	nan	nan	nan	nan	nan	nan	nan	nan	nan	nan	nan	nan	nan	nan	nan	nan	1	nan	nan	nan	nan	nan	nan	nan	nan	nan	nan	nan	nan	nan	nan	nan	nan	nan	nan	nan	nan	nan	1.0;0.7248021896282691	1.97031	0.826356	nan	1.38599	nan	nan	nan	nan	nan	nan	2.55463	nan	nan	nan	nan	nan	nan	nan	nan	nan	nan	nan	nan	nan	nan	nan	1.3859891470586214;2.554633346928379																																						1.38599																	2.55463
Q6NUK1_C391	Q6NUK1	Calcium-binding mitochondrial carrier protein SCaMC-1	SLC25A24	DSVNPGVMVLLGC*GALSSTC*GQLASYPLALVR	1	2	20_C[527.3213];13_C[521.3074]	2	C	1	527.3213;521.3074	1	1	nan	1	nan	nan	nan	nan	nan	nan	nan	nan	nan	nan	nan	nan	nan	1	nan	nan	nan	nan	nan	nan	nan	nan	nan	nan	nan	nan	nan	nan	nan	nan	nan	nan	nan	nan	nan	nan	nan	nan	nan	nan	nan	nan	nan	nan	nan	nan	nan	nan	nan	nan	nan	nan	nan	nan	nan	nan	nan	nan	nan	nan	nan	nan	nan	nan	nan	nan	0.944712	-1.41545	nan	nan	-1.41545	nan	nan	nan	nan	nan	nan	nan	nan	nan	nan	nan	nan	nan	nan	nan	nan	nan	nan	nan	nan	nan	nan	-1.41545																																						-1.41545
Q6NUK1_C398	Q6NUK1	Calcium-binding mitochondrial carrier protein SCaMC-1	SLC25A24	DSVNPGVMVLLGC*GALSSTC*GQLASYPLALVR	1	2	20_C[527.3213];13_C[521.3074]	2	C	1	527.3213;521.3074	1	1	nan	1	nan	nan	nan	nan	nan	nan	nan	nan	nan	nan	nan	nan	nan	1	nan	nan	nan	nan	nan	nan	nan	nan	nan	nan	nan	nan	nan	nan	nan	nan	nan	nan	nan	nan	nan	nan	nan	nan	nan	nan	nan	nan	nan	nan	nan	nan	nan	nan	nan	nan	nan	nan	nan	nan	nan	nan	nan	nan	nan	nan	nan	nan	nan	nan	nan	nan	0.944712	-1.41545	nan	nan	-1.41545	nan	nan	nan	nan	nan	nan	nan	nan	nan	nan	nan	nan	nan	nan	nan	nan	nan	nan	nan	nan	nan	nan	-1.41545																																						-1.41545
P31483_C33	P31483	Nucleolysin TIA-1 isoform p40	TIA1	DVTEALILQLFSQIGPC*K	1	3	17_C[527.3213];17_C[521.3074]	2	C	1	527.3213;521.3074	2	2	nan	1	nan	nan	nan	nan	nan	nan	1	nan	nan	nan	nan	nan	nan	1	nan	nan	nan	nan	nan	nan	nan	nan	nan	nan	nan	nan	nan	nan	nan	nan	nan	nan	nan	nan	nan	nan	nan	nan	nan	nan	nan	nan	nan	nan	nan	nan	1	nan	nan	nan	nan	nan	nan	nan	nan	nan	nan	nan	nan	nan	nan	nan	nan	nan	nan	nan	0.7756264470030857;0.9600534010933595	-0.234702	0.213874	nan	-0.385933	nan	nan	nan	nan	nan	nan	-0.0834703	nan	nan	nan	nan	nan	nan	nan	nan	nan	nan	nan	nan	nan	nan	nan	-0.3859334161084147;-0.08347029020928919																																						-0.385933			-0.0834703
Q9BPX3_C509	Q9BPX3	Condensin complex subunit 3	NCAPG	EALENC*ITLQDFNR	1	3	6_C[527.3213];6_C[521.3074]	2	C	1	527.3213;521.3074	2	2	nan	1	nan	nan	nan	nan	nan	nan	1	nan	nan	nan	nan	nan	nan	1	nan	nan	nan	nan	nan	nan	nan	nan	nan	nan	nan	nan	nan	nan	nan	nan	nan	nan	nan	nan	nan	nan	nan	nan	nan	nan	nan	nan	nan	nan	nan	nan	nan	nan	nan	nan	nan	nan	nan	1	nan	nan	nan	nan	nan	nan	nan	nan	nan	nan	nan	nan	0.7590679484655882;0.5791177336010643	1.46351	1.17952	nan	0.62946	nan	nan	nan	nan	nan	nan	2.29756	nan	nan	nan	nan	nan	nan	nan	nan	nan	nan	nan	nan	nan	nan	nan	0.6294603479470197;2.297555549733029																																						0.62946											2.29756
Q96IT1_C324	Q96IT1	Zinc finger protein 496	ZNF496	EELQVPEFQAC*PQTVVPQNTYPAGGNPR	1	2	11_C[527.3213];11_C[521.3074]	2	C	1	527.3213;521.3074	1	1	nan	1	nan	nan	nan	nan	nan	nan	nan	nan	nan	nan	nan	nan	nan	1	nan	nan	nan	nan	nan	nan	nan	nan	nan	nan	nan	nan	nan	nan	nan	nan	nan	nan	nan	nan	nan	nan	nan	nan	nan	nan	nan	nan	nan	nan	nan	nan	nan	nan	nan	nan	nan	nan	nan	nan	nan	nan	nan	nan	nan	nan	nan	nan	nan	nan	nan	nan	0.938298	0.447403	nan	nan	0.447403	nan	nan	nan	nan	nan	nan	nan	nan	nan	nan	nan	nan	nan	nan	nan	nan	nan	nan	nan	nan	nan	nan	0.447403																																						0.447403
Q8TED1_C108	Q8TED1	Probable glutathione peroxidase 8	GPX8	EFGPSHFSVLAFPC*NQFGESEPRPSK	1	2	14_C[527.3213];14_C[521.3074]	2	C	1	527.3213;521.3074	1	1	nan	1	nan	nan	nan	nan	nan	nan	nan	nan	nan	nan	nan	nan	nan	1	nan	nan	nan	nan	nan	nan	nan	nan	nan	nan	nan	nan	nan	nan	nan	nan	nan	nan	nan	nan	nan	nan	nan	nan	nan	nan	nan	nan	nan	nan	nan	nan	nan	nan	nan	nan	nan	nan	nan	nan	nan	nan	nan	nan	nan	nan	nan	nan	nan	nan	nan	nan	0.925241	-0.646215	nan	nan	-0.646215	nan	nan	nan	nan	nan	nan	nan	nan	nan	nan	nan	nan	nan	nan	nan	nan	nan	nan	nan	nan	nan	nan	-0.646215																																						-0.646215
O43665_C74	O43665	Regulator of G-protein signaling 10	RGS10	EFSEENVLFWLAC*EDFKK	1	2	13_C[521.3074];13_C[527.3213]	2	C	1	521.3074;527.3213	1	1	nan	1	nan	nan	nan	nan	nan	nan	nan	nan	nan	nan	nan	nan	nan	1	nan	nan	nan	nan	nan	nan	nan	nan	nan	nan	nan	nan	nan	nan	nan	nan	nan	nan	nan	nan	nan	nan	nan	nan	nan	nan	nan	nan	nan	nan	nan	nan	nan	nan	nan	nan	nan	nan	nan	nan	nan	nan	nan	nan	nan	nan	nan	nan	nan	nan	nan	nan	0.648877	-1.30413	nan	nan	-1.30413	nan	nan	nan	nan	nan	nan	nan	nan	nan	nan	nan	nan	nan	nan	nan	nan	nan	nan	nan	nan	nan	nan	-1.30413																																						-1.30413
Q9BY67_C267	Q9BY67	Cell adhesion molecule 1	CADM1	EGDALELTC*EAIGKPQPVMVTWVR	1	2	9_C[527.3213];9_C[521.3074]	2	C	1	527.3213;521.3074	1	1	nan	1	nan	nan	nan	nan	nan	nan	nan	nan	nan	nan	nan	nan	nan	1	nan	nan	nan	nan	nan	nan	nan	nan	nan	nan	nan	nan	nan	nan	nan	nan	nan	nan	nan	nan	nan	nan	nan	nan	nan	nan	nan	nan	nan	nan	nan	nan	nan	nan	nan	nan	nan	nan	nan	nan	nan	nan	nan	nan	nan	nan	nan	nan	nan	nan	nan	nan	0.125778	0.417069	nan	nan	0.417069	nan	nan	nan	nan	nan	nan	nan	nan	nan	nan	nan	nan	nan	nan	nan	nan	nan	nan	nan	nan	nan	nan	0.417069																																						0.417069
Q96BR1_C322	Q96BR1	Serine/threonine-protein kinase Sgk3	SGK3	EGIAISDTTTTFC*GTPEYLAPEVIR	1	2	13_C[521.3074];13_C[527.3213]	2	C	1	521.3074;527.3213	1	1	nan	1	nan	nan	nan	nan	nan	nan	nan	nan	nan	nan	nan	nan	nan	1	nan	nan	nan	nan	nan	nan	nan	nan	nan	nan	nan	nan	nan	nan	nan	nan	nan	nan	nan	nan	nan	nan	nan	nan	nan	nan	nan	nan	nan	nan	nan	nan	nan	nan	nan	nan	nan	nan	nan	nan	nan	nan	nan	nan	nan	nan	nan	nan	nan	nan	nan	nan	0.626992	3.84001	nan	nan	3.84001	nan	nan	nan	nan	nan	nan	nan	nan	nan	nan	nan	nan	nan	nan	nan	nan	nan	nan	nan	nan	nan	nan	3.84001																																						3.84001
P49792_C1488	P49792	E3 SUMO-protein ligase RanBP2	RANBP2	EGQWDC*SAC*LVQNEGSSTK	1	2	9_C[527.3213];6_C[521.3074]	2	C	1	527.3213;521.3074	1	1	nan	1	nan	nan	nan	nan	nan	nan	nan	nan	nan	nan	nan	nan	nan	1	nan	nan	nan	nan	nan	nan	nan	nan	nan	nan	nan	nan	nan	nan	nan	nan	nan	nan	nan	nan	nan	nan	nan	nan	nan	nan	nan	nan	nan	nan	nan	nan	nan	nan	nan	nan	nan	nan	nan	nan	nan	nan	nan	nan	nan	nan	nan	nan	nan	nan	nan	nan	0.99994	-0.549077	nan	nan	-0.549077	nan	nan	nan	nan	nan	nan	nan	nan	nan	nan	nan	nan	nan	nan	nan	nan	nan	nan	nan	nan	nan	nan	-0.549077																																						-0.549077
Q96BM9_C164	Q96BM9	ADP-ribosylation factor-like protein 8A	ARL8A	EICCYSISC*K	1	2	9_C[527.3213];9_C[521.3074]	2	C	1	527.3213;521.3074	1	1	nan	1	nan	nan	nan	nan	nan	nan	nan	nan	nan	nan	nan	nan	nan	1	nan	nan	nan	nan	nan	nan	nan	nan	nan	nan	nan	nan	nan	nan	nan	nan	nan	nan	nan	nan	nan	nan	nan	nan	nan	nan	nan	nan	nan	nan	nan	nan	nan	nan	nan	nan	nan	nan	nan	nan	nan	nan	nan	nan	nan	nan	nan	nan	nan	nan	nan	nan	0.712941	-0.192678	nan	nan	-0.192678	nan	nan	nan	nan	nan	nan	nan	nan	nan	nan	nan	nan	nan	nan	nan	nan	nan	nan	nan	nan	nan	nan	-0.192678																																						-0.192678
Q9NV96_C91	Q9NV96	Cell cycle control protein 50A	TMEM30A	EIEIDYTGTEPSSPC*NK	1	2	15_C[521.3074];15_C[527.3213]	2	C	1	521.3074;527.3213	1	1	nan	1	nan	nan	nan	nan	nan	nan	nan	nan	nan	nan	nan	nan	nan	1	nan	nan	nan	nan	nan	nan	nan	nan	nan	nan	nan	nan	nan	nan	nan	nan	nan	nan	nan	nan	nan	nan	nan	nan	nan	nan	nan	nan	nan	nan	nan	nan	nan	nan	nan	nan	nan	nan	nan	nan	nan	nan	nan	nan	nan	nan	nan	nan	nan	nan	nan	nan	0.675203	1.76384	nan	nan	1.76384	nan	nan	nan	nan	nan	nan	nan	nan	nan	nan	nan	nan	nan	nan	nan	nan	nan	nan	nan	nan	nan	nan	1.76384																																						1.76384
Q8N5U6_C186	Q8N5U6	RING finger protein 10	RNF10	ELFLQANC*QFVVSEDQDYTAHFADPDTLVNWDFVEQVR	1	2	8_C[527.3213];8_C[521.3074]	2	C	1	527.3213;521.3074	1	1	nan	1	nan	nan	nan	nan	nan	nan	nan	nan	nan	nan	nan	nan	nan	1	nan	nan	nan	nan	nan	nan	nan	nan	nan	nan	nan	nan	nan	nan	nan	nan	nan	nan	nan	nan	nan	nan	nan	nan	nan	nan	nan	nan	nan	nan	nan	nan	nan	nan	nan	nan	nan	nan	nan	nan	nan	nan	nan	nan	nan	nan	nan	nan	nan	nan	nan	nan	0.251086	0.389529	nan	nan	0.389529	nan	nan	nan	nan	nan	nan	nan	nan	nan	nan	nan	nan	nan	nan	nan	nan	nan	nan	nan	nan	nan	nan	0.389529																																						0.389529
Q92610_C1221	Q92610	Zinc finger protein 592	ZNF592	ENGLEEC*AGEPLSADPEAR	1	2	7_C[521.3074];7_C[527.3213]	2	C	1	521.3074;527.3213	1	1	nan	1	nan	nan	nan	nan	nan	nan	nan	nan	nan	nan	nan	nan	nan	1	nan	nan	nan	nan	nan	nan	nan	nan	nan	nan	nan	nan	nan	nan	nan	nan	nan	nan	nan	nan	nan	nan	nan	nan	nan	nan	nan	nan	nan	nan	nan	nan	nan	nan	nan	nan	nan	nan	nan	nan	nan	nan	nan	nan	nan	nan	nan	nan	nan	nan	nan	nan	0.821159	0.0302344	nan	nan	0.0302344	nan	nan	nan	nan	nan	nan	nan	nan	nan	nan	nan	nan	nan	nan	nan	nan	nan	nan	nan	nan	nan	nan	0.0302344																																						0.0302344
Q9NYK6_C183	Q9NYK6	Protein EURL homolog	EURL	ENTDFGLSMLQDSGATLC*R	1	3	18_C[527.3213];18_C[521.3074]	2	C	1	527.3213;521.3074	2	2	nan	1	nan	nan	nan	nan	nan	nan	1	nan	nan	nan	nan	nan	nan	1	nan	nan	nan	nan	nan	nan	nan	nan	nan	nan	nan	nan	nan	nan	nan	nan	nan	nan	nan	nan	nan	nan	nan	nan	nan	nan	1	nan	nan	nan	nan	nan	nan	nan	nan	nan	nan	nan	nan	nan	nan	nan	nan	nan	nan	nan	nan	nan	nan	nan	nan	nan	0.7936595147547872;0.8219500934730869	1.35027	1.29548	nan	2.26632	nan	nan	nan	nan	nan	nan	0.43423	nan	nan	nan	nan	nan	nan	nan	nan	nan	nan	nan	nan	nan	nan	nan	2.2663203164458;0.43422963410067544																																						2.26632										0.43423
Q9H4A4_C123	Q9H4A4	Aminopeptidase B	RNPEP	ERPGSEEPPAEPVSFYTQPFSHYGQALC*VSFPQPCR	1	2	28_C[527.3213];28_C[521.3074]	2	C	1	527.3213;521.3074	1	1	nan	1	nan	nan	nan	nan	nan	nan	nan	nan	nan	nan	nan	nan	nan	1	nan	nan	nan	nan	nan	nan	nan	nan	nan	nan	nan	nan	nan	nan	nan	nan	nan	nan	nan	nan	nan	nan	nan	nan	nan	nan	nan	nan	nan	nan	nan	nan	nan	nan	nan	nan	nan	nan	nan	nan	nan	nan	nan	nan	nan	nan	nan	nan	nan	nan	nan	nan	0.442277	-3.07994	nan	nan	-3.07994	nan	nan	nan	nan	nan	nan	nan	nan	nan	nan	nan	nan	nan	nan	nan	nan	nan	nan	nan	nan	nan	nan	-3.07994																																						-3.07994
O00468_C103	O00468	Agrin	AGRN	ESLLDGGNKVVISGFGDPLIC*DNQVSTGDTR	1	2	21_C[527.3213]	1	C	1	527.321	1	1	nan	1	nan	nan	nan	nan	nan	nan	nan	nan	nan	nan	nan	nan	nan	1	nan	nan	nan	nan	nan	nan	nan	nan	nan	nan	nan	nan	nan	nan	nan	nan	nan	nan	nan	nan	nan	nan	nan	nan	nan	nan	nan	nan	nan	nan	nan	nan	nan	nan	nan	nan	nan	nan	nan	nan	nan	nan	nan	nan	nan	nan	nan	nan	nan	nan	nan	nan		4.32193	nan	nan	4.32193	nan	nan	nan	nan	nan	nan	nan	nan	nan	nan	nan	nan	nan	nan	nan	nan	nan	nan	nan	nan	nan	nan	4.32193																																						4.32193
Q9BSQ5_C269	Q9BSQ5	Cerebral cavernous malformations 2 protein	CCM2	ETYEVEASTFC*FPESVDVGGASPHSK	1	2	11_C[527.3213];11_C[521.3074]	2	C	1	527.3213;521.3074	1	1	nan	1	nan	nan	nan	nan	nan	nan	nan	nan	nan	nan	nan	nan	nan	1	nan	nan	nan	nan	nan	nan	nan	nan	nan	nan	nan	nan	nan	nan	nan	nan	nan	nan	nan	nan	nan	nan	nan	nan	nan	nan	nan	nan	nan	nan	nan	nan	nan	nan	nan	nan	nan	nan	nan	nan	nan	nan	nan	nan	nan	nan	nan	nan	nan	nan	nan	nan	0.127715	4.02285	nan	nan	4.02285	nan	nan	nan	nan	nan	nan	nan	nan	nan	nan	nan	nan	nan	nan	nan	nan	nan	nan	nan	nan	nan	nan	4.02285																																						4.02285
Q0VG06_C342	Q0VG06	Fanconi anemia core complex-associated protein 100	FAAP100	EYC*LPGPVLCAACGGGGR	1	2	3_C[521.3074];3_C[527.3213]	2	C	1	521.3074;527.3213	1	1	nan	1	nan	nan	nan	nan	nan	nan	nan	nan	nan	nan	nan	nan	nan	1	nan	nan	nan	nan	nan	nan	nan	nan	nan	nan	nan	nan	nan	nan	nan	nan	nan	nan	nan	nan	nan	nan	nan	nan	nan	nan	nan	nan	nan	nan	nan	nan	nan	nan	nan	nan	nan	nan	nan	nan	nan	nan	nan	nan	nan	nan	nan	nan	nan	nan	nan	nan	-0.138746	2.29765	nan	nan	2.29765	nan	nan	nan	nan	nan	nan	nan	nan	nan	nan	nan	nan	nan	nan	nan	nan	nan	nan	nan	nan	nan	nan	2.29765																																						2.29765
Q9H1B7_C38	Q9H1B7	Probable E3 ubiquitin-protein ligase IRF2BPL	IRF2BPL	GC*VNYEGADRIEFVIETAR	1	3	2_C[521.3074];2_C[527.3213]	2	C	1	521.3074;527.3213	2	2	nan	1	nan	nan	nan	nan	nan	nan	1	nan	nan	nan	nan	nan	nan	1	nan	nan	nan	nan	nan	nan	nan	nan	nan	nan	nan	nan	nan	nan	nan	nan	nan	nan	nan	nan	nan	nan	nan	nan	nan	nan	nan	nan	1	nan	nan	nan	nan	nan	nan	nan	nan	nan	nan	nan	nan	nan	nan	nan	nan	nan	nan	nan	nan	nan	nan	nan	0.392911	-1.03917	4.64253	nan	-4.32193	nan	nan	nan	nan	nan	nan	2.24359	nan	nan	nan	nan	nan	nan	nan	nan	nan	nan	nan	nan	nan	nan	nan	-4.321928094887363;2.2435942909781406																																						-4.32193					2.24359
Q58FF6_C429	Q58FF6	Putative heat shock protein HSP 90-beta 4	HSP90AB4P	GFEVIYMSEPIDEYC*VQQLKEFDGK	1	2	15_C[521.3074];15_C[527.3213]	2	C	1	521.3074;527.3213	1	1	nan	1	nan	nan	nan	nan	nan	nan	nan	nan	nan	nan	nan	nan	nan	1	nan	nan	nan	nan	nan	nan	nan	nan	nan	nan	nan	nan	nan	nan	nan	nan	nan	nan	nan	nan	nan	nan	nan	nan	nan	nan	nan	nan	nan	nan	nan	nan	nan	nan	nan	nan	nan	nan	nan	nan	nan	nan	nan	nan	nan	nan	nan	nan	nan	nan	nan	nan	0.951954	0.138206	nan	nan	0.138206	nan	nan	nan	nan	nan	nan	nan	nan	nan	nan	nan	nan	nan	nan	nan	nan	nan	nan	nan	nan	nan	nan	0.138206																																						0.138206
Q9Y5X1_C502	Q9Y5X1	Sorting nexin-9	SNX9	GFLGC*FPDIIGTHK	1	3	5_C[527.3213];5_C[521.3074]	2	C	1	527.3213;521.3074	2	2	nan	1	nan	nan	nan	nan	nan	nan	1	nan	nan	nan	nan	nan	nan	1	nan	nan	nan	nan	nan	nan	nan	nan	nan	nan	nan	nan	nan	nan	nan	nan	nan	nan	nan	nan	nan	nan	nan	nan	nan	nan	nan	nan	nan	nan	nan	nan	nan	nan	nan	nan	nan	nan	nan	1	nan	nan	nan	nan	nan	nan	nan	nan	nan	nan	nan	nan	0.8814198800388409;0.9688180462228679	0.140596	0.339436	nan	-0.0994221	nan	nan	nan	nan	nan	nan	0.380613	nan	nan	nan	nan	nan	nan	nan	nan	nan	nan	nan	nan	nan	nan	nan	-0.09942207119836544;0.38061325435341836																																						-0.0994221											0.380613
O75864_C660	O75864	Protein phosphatase 1 regulatory subunit 37	PPP1R37	GGSC*GLEHELSCSK	1	2	4_C[521.3074]	1	C	1	521.307	1	1	nan	1	nan	nan	nan	nan	nan	nan	nan	nan	nan	nan	nan	nan	nan	1	nan	nan	nan	nan	nan	nan	nan	nan	nan	nan	nan	nan	nan	nan	nan	nan	nan	nan	nan	nan	nan	nan	nan	nan	nan	nan	nan	nan	nan	nan	nan	nan	nan	nan	nan	nan	nan	nan	nan	nan	nan	nan	nan	nan	nan	nan	nan	nan	nan	nan	nan	nan		-4.32193	nan	nan	-4.32193	nan	nan	nan	nan	nan	nan	nan	nan	nan	nan	nan	nan	nan	nan	nan	nan	nan	nan	nan	nan	nan	nan	-4.32193																																						-4.32193
P53794_C609	P53794	Sodium/myo-inositol cotransporter	SLC5A3	GLQPEDVNLLVTC*R	1	2	13_C[521.3074]	1	C	1	521.307	1	1	nan	1	nan	nan	nan	nan	nan	nan	nan	nan	nan	nan	nan	nan	nan	1	nan	nan	nan	nan	nan	nan	nan	nan	nan	nan	nan	nan	nan	nan	nan	nan	nan	nan	nan	nan	nan	nan	nan	nan	nan	nan	nan	nan	nan	nan	nan	nan	nan	nan	nan	nan	nan	nan	nan	nan	nan	nan	nan	nan	nan	nan	nan	nan	nan	nan	nan	nan		-4.32193	nan	nan	-4.32193	nan	nan	nan	nan	nan	nan	nan	nan	nan	nan	nan	nan	nan	nan	nan	nan	nan	nan	nan	nan	nan	nan	-4.32193																																						-4.32193
Q63ZY3_C88	Q63ZY3	KN motif and ankyrin repeat domain-containing protein 2	KANK2	GPGSWWTSTESLC*SNASGDSR	1	2	13_C[521.3074];13_C[527.3213]	2	C	1	521.3074;527.3213	1	1	nan	1	nan	nan	nan	nan	nan	nan	nan	nan	nan	nan	nan	nan	nan	1	nan	nan	nan	nan	nan	nan	nan	nan	nan	nan	nan	nan	nan	nan	nan	nan	nan	nan	nan	nan	nan	nan	nan	nan	nan	nan	nan	nan	nan	nan	nan	nan	nan	nan	nan	nan	nan	nan	nan	nan	nan	nan	nan	nan	nan	nan	nan	nan	nan	nan	nan	nan	0.999551	1.20241	nan	nan	1.20241	nan	nan	nan	nan	nan	nan	nan	nan	nan	nan	nan	nan	nan	nan	nan	nan	nan	nan	nan	nan	nan	nan	1.20241																																						1.20241
O75340_C155	O75340	Programmed cell death protein 6	PDCD6	GQIAFDDFIQGC*IVLQR	1	2	12_C[527.3213];12_C[521.3074]	2	C	1	527.3213;521.3074	1	1	nan	1	nan	nan	nan	nan	nan	nan	nan	nan	nan	nan	nan	nan	nan	1	nan	nan	nan	nan	nan	nan	nan	nan	nan	nan	nan	nan	nan	nan	nan	nan	nan	nan	nan	nan	nan	nan	nan	nan	nan	nan	nan	nan	nan	nan	nan	nan	nan	nan	nan	nan	nan	nan	nan	nan	nan	nan	nan	nan	nan	nan	nan	nan	nan	nan	nan	nan	0.484682	-0.275207	nan	nan	-0.275207	nan	nan	nan	nan	nan	nan	nan	nan	nan	nan	nan	nan	nan	nan	nan	nan	nan	nan	nan	nan	nan	nan	-0.275207																																						-0.275207
Q3KQV9_C254	Q3KQV9	UDP-N-acetylhexosamine pyrophosphorylase-like protein 1	UAP1L1	GVEFVHVYC*VDNILVR	1	2	9_C[527.3213];9_C[521.3074]	2	C	1	527.3213;521.3074	1	1	nan	1	nan	nan	nan	nan	nan	nan	nan	nan	nan	nan	nan	nan	nan	1	nan	nan	nan	nan	nan	nan	nan	nan	nan	nan	nan	nan	nan	nan	nan	nan	nan	nan	nan	nan	nan	nan	nan	nan	nan	nan	nan	nan	nan	nan	nan	nan	nan	nan	nan	nan	nan	nan	nan	nan	nan	nan	nan	nan	nan	nan	nan	nan	nan	nan	nan	nan	0.999839	-1.30722	nan	nan	-1.30722	nan	nan	nan	nan	nan	nan	nan	nan	nan	nan	nan	nan	nan	nan	nan	nan	nan	nan	nan	nan	nan	nan	-1.30722																																						-1.30722
P01889_C125	P01889	HLA class I histocompatibility antigen; B alpha chain	HLA-B	GYYNQSEAGSHTLQSMYGC*DVGPDGR	1	2	19_C[521.3074];19_C[527.3213]	2	C	1	521.3074;527.3213	1	1	nan	1	nan	nan	nan	nan	nan	nan	nan	nan	nan	nan	nan	nan	nan	1	nan	nan	nan	nan	nan	nan	nan	nan	nan	nan	nan	nan	nan	nan	nan	nan	nan	nan	nan	nan	nan	nan	nan	nan	nan	nan	nan	nan	nan	nan	nan	nan	nan	nan	nan	nan	nan	nan	nan	nan	nan	nan	nan	nan	nan	nan	nan	nan	nan	nan	nan	nan	0.795962	1.7641	nan	nan	1.7641	nan	nan	nan	nan	nan	nan	nan	nan	nan	nan	nan	nan	nan	nan	nan	nan	nan	nan	nan	nan	nan	nan	1.7641																																						1.7641
Q9GZR1_C211	Q9GZR1	Sentrin-specific protease 6	SENP6	HC*STYQPTPPLSPASKK	1	2	2_C[521.3074];2_C[527.3213]	2	C	1	521.3074;527.3213	1	1	nan	1	nan	nan	nan	nan	nan	nan	nan	nan	nan	nan	nan	nan	nan	1	nan	nan	nan	nan	nan	nan	nan	nan	nan	nan	nan	nan	nan	nan	nan	nan	nan	nan	nan	nan	nan	nan	nan	nan	nan	nan	nan	nan	nan	nan	nan	nan	nan	nan	nan	nan	nan	nan	nan	nan	nan	nan	nan	nan	nan	nan	nan	nan	nan	nan	nan	nan	-0.00196931	0.784328	nan	nan	0.784328	nan	nan	nan	nan	nan	nan	nan	nan	nan	nan	nan	nan	nan	nan	nan	nan	nan	nan	nan	nan	nan	nan	0.784328																																						0.784328
Q6YP21_C313	Q6YP21	Kynurenine--oxoglutarate transaminase 3	KYAT3	HLQTVQQNTIYTC*ATPLQEALAQAFWIDIK	1	2	13_C[521.3074];13_C[527.3213]	2	C	1	521.3074;527.3213	1	1	nan	1	nan	nan	nan	nan	nan	nan	nan	nan	nan	nan	nan	nan	nan	1	nan	nan	nan	nan	nan	nan	nan	nan	nan	nan	nan	nan	nan	nan	nan	nan	nan	nan	nan	nan	nan	nan	nan	nan	nan	nan	nan	nan	nan	nan	nan	nan	nan	nan	nan	nan	nan	nan	nan	nan	nan	nan	nan	nan	nan	nan	nan	nan	nan	nan	nan	nan	0.136024	-0.160142	nan	nan	-0.160142	nan	nan	nan	nan	nan	nan	nan	nan	nan	nan	nan	nan	nan	nan	nan	nan	nan	nan	nan	nan	nan	nan	-0.160142																																						-0.160142
O00308_C186	O00308	NEDD4-like E3 ubiquitin-protein ligase WWP2	WWP2	HQPPSTNC*FGGR	1	2	8_C[527.3213];8_C[521.3074]	2	C	1	527.3213;521.3074	1	1	nan	1	nan	nan	nan	nan	nan	nan	nan	nan	nan	nan	nan	nan	nan	1	nan	nan	nan	nan	nan	nan	nan	nan	nan	nan	nan	nan	nan	nan	nan	nan	nan	nan	nan	nan	nan	nan	nan	nan	nan	nan	nan	nan	nan	nan	nan	nan	nan	nan	nan	nan	nan	nan	nan	nan	nan	nan	nan	nan	nan	nan	nan	nan	nan	nan	nan	nan	0.944833	0.212756	nan	nan	0.212756	nan	nan	nan	nan	nan	nan	nan	nan	nan	nan	nan	nan	nan	nan	nan	nan	nan	nan	nan	nan	nan	nan	0.212756																																						0.212756
Q96C23_C305	Q96C23	Galactose mutarotase	GALM	HSGFC*LETQNWPDAVNQPR	1	2	5_C[527.3213];5_C[521.3074]	2	C	1	527.3213;521.3074	1	1	nan	1	nan	nan	nan	nan	nan	nan	nan	nan	nan	nan	nan	nan	nan	1	nan	nan	nan	nan	nan	nan	nan	nan	nan	nan	nan	nan	nan	nan	nan	nan	nan	nan	nan	nan	nan	nan	nan	nan	nan	nan	nan	nan	nan	nan	nan	nan	nan	nan	nan	nan	nan	nan	nan	nan	nan	nan	nan	nan	nan	nan	nan	nan	nan	nan	nan	nan	0.192613	-1.02005	nan	nan	-1.02005	nan	nan	nan	nan	nan	nan	nan	nan	nan	nan	nan	nan	nan	nan	nan	nan	nan	nan	nan	nan	nan	nan	-1.02005																																						-1.02005
P78362_C535	P78362	SRSF protein kinase 2	SRPK2	IADLGNAC*WVHK	1	2	8_C[527.3213];8_C[521.3074]	2	C	1	527.3213;521.3074	1	1	nan	1	nan	nan	nan	nan	nan	nan	nan	nan	nan	nan	nan	nan	nan	1	nan	nan	nan	nan	nan	nan	nan	nan	nan	nan	nan	nan	nan	nan	nan	nan	nan	nan	nan	nan	nan	nan	nan	nan	nan	nan	nan	nan	nan	nan	nan	nan	nan	nan	nan	nan	nan	nan	nan	nan	nan	nan	nan	nan	nan	nan	nan	nan	nan	nan	nan	nan	0.961376	1.54999	nan	nan	1.54999	nan	nan	nan	nan	nan	nan	nan	nan	nan	nan	nan	nan	nan	nan	nan	nan	nan	nan	nan	nan	nan	nan	1.54999																																						1.54999
P05166_C517	P05166	Propionyl-CoA carboxylase beta chain; mitochondrial	PCCB	ICC*DLDVLASK;IC*C*DLDVLASK	2	3	3_C[521.3074];3_C[527.3213];2_C[521.3074]	3	C	1	521.3074;527.3213	2	2	nan	1	nan	nan	nan	nan	nan	nan	1	nan	nan	nan	nan	nan	nan	1	nan	nan	nan	nan	nan	nan	nan	nan	nan	nan	nan	nan	nan	nan	nan	nan	nan	nan	nan	nan	nan	nan	nan	nan	nan	nan	nan	1	nan	nan	nan	nan	nan	nan	nan	nan	nan	nan	nan	nan	nan	nan	nan	nan	nan	nan	nan	nan	nan	nan	nan	nan	0.99997049586305;0.9187096209686959	-0.406599	1.06429	nan	0.345969	nan	nan	nan	nan	nan	nan	-1.15917	nan	nan	nan	nan	nan	nan	nan	nan	nan	nan	nan	nan	nan	nan	nan	0.34596906830264895;-1.1591669589874907																																						0.345969															-1.15917
O75487_C67	O75487	Glypican-4	GPC4	ICPQGSTCC*SQEMEEK	1	2	9_C[527.3213];9_C[521.3074]	2	C	1	527.3213;521.3074	1	1	nan	1	nan	nan	nan	nan	nan	nan	nan	nan	nan	nan	nan	nan	nan	1	nan	nan	nan	nan	nan	nan	nan	nan	nan	nan	nan	nan	nan	nan	nan	nan	nan	nan	nan	nan	nan	nan	nan	nan	nan	nan	nan	nan	nan	nan	nan	nan	nan	nan	nan	nan	nan	nan	nan	nan	nan	nan	nan	nan	nan	nan	nan	nan	nan	nan	nan	nan	0.840272	0.00315758	nan	nan	0.00315758	nan	nan	nan	nan	nan	nan	nan	nan	nan	nan	nan	nan	nan	nan	nan	nan	nan	nan	nan	nan	nan	nan	0.00315758																																						0.00315758
Q9UHF1_C267	Q9UHF1	Epidermal growth factor-like protein 7	EGFL7	IDSLSEQISFLEEQLGSC*SC*KK	1	2	20_C[521.3074];18_C[527.3213]	2	C	1	521.3074;527.3213	1	1	nan	1	nan	nan	nan	nan	nan	nan	nan	nan	nan	nan	nan	nan	nan	1	nan	nan	nan	nan	nan	nan	nan	nan	nan	nan	nan	nan	nan	nan	nan	nan	nan	nan	nan	nan	nan	nan	nan	nan	nan	nan	nan	nan	nan	nan	nan	nan	nan	nan	nan	nan	nan	nan	nan	nan	nan	nan	nan	nan	nan	nan	nan	nan	nan	nan	nan	nan	0.314565	1.86264	nan	nan	1.86264	nan	nan	nan	nan	nan	nan	nan	nan	nan	nan	nan	nan	nan	nan	nan	nan	nan	nan	nan	nan	nan	nan	1.86264																																						1.86264
Q9UHF1_C269	Q9UHF1	Epidermal growth factor-like protein 7	EGFL7	IDSLSEQISFLEEQLGSC*SC*KK	1	2	20_C[521.3074];18_C[527.3213]	2	C	1	521.3074;527.3213	1	1	nan	1	nan	nan	nan	nan	nan	nan	nan	nan	nan	nan	nan	nan	nan	1	nan	nan	nan	nan	nan	nan	nan	nan	nan	nan	nan	nan	nan	nan	nan	nan	nan	nan	nan	nan	nan	nan	nan	nan	nan	nan	nan	nan	nan	nan	nan	nan	nan	nan	nan	nan	nan	nan	nan	nan	nan	nan	nan	nan	nan	nan	nan	nan	nan	nan	nan	nan	0.314565	1.86264	nan	nan	1.86264	nan	nan	nan	nan	nan	nan	nan	nan	nan	nan	nan	nan	nan	nan	nan	nan	nan	nan	nan	nan	nan	nan	1.86264																																						1.86264
O14578_C1701	O14578	Citron Rho-interacting kinase	CIT	IENGLC*ICAAMPSK	1	2	6_C[527.3213]	1	C	1	527.321	1	1	nan	1	nan	nan	nan	nan	nan	nan	nan	nan	nan	nan	nan	nan	nan	1	nan	nan	nan	nan	nan	nan	nan	nan	nan	nan	nan	nan	nan	nan	nan	nan	nan	nan	nan	nan	nan	nan	nan	nan	nan	nan	nan	nan	nan	nan	nan	nan	nan	nan	nan	nan	nan	nan	nan	nan	nan	nan	nan	nan	nan	nan	nan	nan	nan	nan	nan	nan		4.32193	nan	nan	4.32193	nan	nan	nan	nan	nan	nan	nan	nan	nan	nan	nan	nan	nan	nan	nan	nan	nan	nan	nan	nan	nan	nan	4.32193																																						4.32193
Q9BUJ2_C291	Q9BUJ2	Heterogeneous nuclear ribonucleoprotein U-like protein 1	HNRNPUL1	IGWSLDSC*STQLGEEPFSYGYGGTGKK	1	3	8_C[527.3213];8_C[521.3074]	2	C	1	527.3213;521.3074	2	2	nan	1	nan	nan	nan	nan	nan	nan	1	nan	nan	nan	nan	nan	nan	1	nan	nan	nan	nan	nan	nan	nan	nan	nan	nan	nan	nan	nan	nan	nan	nan	nan	nan	nan	nan	nan	nan	nan	nan	nan	nan	nan	nan	nan	nan	nan	nan	nan	nan	nan	nan	nan	nan	nan	nan	1	nan	nan	nan	nan	nan	nan	nan	nan	nan	nan	nan	0.7917713869452436;0.8498483176022357	0.453772	0.660918	nan	-0.0135678	nan	nan	nan	nan	nan	nan	0.921111	nan	nan	nan	nan	nan	nan	nan	nan	nan	nan	nan	nan	nan	nan	nan	-0.013567849731766059;0.9211110751334252																																						-0.0135678																		0.921111
P56589_C337	P56589	Peroxisomal biogenesis factor 3	PEX3	IIPIVNGQIHSVC*SETPSHFVQDLLTMEQVK	1	2	13_C[521.3074];13_C[527.3213]	2	C	1	521.3074;527.3213	1	1	nan	1	nan	nan	nan	nan	nan	nan	nan	nan	nan	nan	nan	nan	nan	1	nan	nan	nan	nan	nan	nan	nan	nan	nan	nan	nan	nan	nan	nan	nan	nan	nan	nan	nan	nan	nan	nan	nan	nan	nan	nan	nan	nan	nan	nan	nan	nan	nan	nan	nan	nan	nan	nan	nan	nan	nan	nan	nan	nan	nan	nan	nan	nan	nan	nan	nan	nan	0.695275	0.175619	nan	nan	0.175619	nan	nan	nan	nan	nan	nan	nan	nan	nan	nan	nan	nan	nan	nan	nan	nan	nan	nan	nan	nan	nan	nan	0.175619																																						0.175619
P49005_C438	P49005	DNA polymerase delta subunit 2	POLD2	IIRGPEDQTVLLVTVPDFSATQTAC*LVNLR	1	2	25_C[521.3074];25_C[527.3213]	2	C	1	521.3074;527.3213	1	1	nan	1	nan	nan	nan	nan	nan	nan	nan	nan	nan	nan	nan	nan	nan	1	nan	nan	nan	nan	nan	nan	nan	nan	nan	nan	nan	nan	nan	nan	nan	nan	nan	nan	nan	nan	nan	nan	nan	nan	nan	nan	nan	nan	nan	nan	nan	nan	nan	nan	nan	nan	nan	nan	nan	nan	nan	nan	nan	nan	nan	nan	nan	nan	nan	nan	nan	nan	0.886795	0.570791	nan	nan	0.570791	nan	nan	nan	nan	nan	nan	nan	nan	nan	nan	nan	nan	nan	nan	nan	nan	nan	nan	nan	nan	nan	nan	0.570791																																						0.570791
P41252_C31	P41252	Isoleucine--tRNA ligase; cytoplasmic	IARS1	ILEFWTEFNCFQEC*LK	1	3	14_C[527.3213];14_C[521.3074]	2	C	1	527.3213;521.3074	2	2	nan	1	nan	nan	nan	nan	nan	nan	1	nan	nan	nan	nan	nan	nan	1	nan	nan	nan	nan	nan	nan	nan	nan	nan	nan	nan	nan	nan	nan	nan	nan	nan	nan	nan	nan	nan	nan	nan	nan	nan	nan	nan	nan	nan	nan	nan	nan	nan	1	nan	nan	nan	nan	nan	nan	nan	nan	nan	nan	nan	nan	nan	nan	nan	nan	nan	nan	0.9989826469579637;0.9603477412450184	-0.501312	0.191701	nan	-0.636865	nan	nan	nan	nan	nan	nan	-0.365759	nan	nan	nan	nan	nan	nan	nan	nan	nan	nan	nan	nan	nan	nan	nan	-0.6368654311312097;-0.3657585961281905																																						-0.636865													-0.365759
P23743_C432	P23743	Diacylglycerol kinase alpha	DGKA	ILVC*GGDGTVGWILETIDKANLPVLPPVAVLPLGTGNDLAR	1	2	4_C[521.3074];4_C[527.3213]	2	C	1	521.3074;527.3213	1	1	nan	1	nan	nan	nan	nan	nan	nan	nan	nan	nan	nan	nan	nan	nan	1	nan	nan	nan	nan	nan	nan	nan	nan	nan	nan	nan	nan	nan	nan	nan	nan	nan	nan	nan	nan	nan	nan	nan	nan	nan	nan	nan	nan	nan	nan	nan	nan	nan	nan	nan	nan	nan	nan	nan	nan	nan	nan	nan	nan	nan	nan	nan	nan	nan	nan	nan	nan	0.994175	0.0918024	nan	nan	0.0918024	nan	nan	nan	nan	nan	nan	nan	nan	nan	nan	nan	nan	nan	nan	nan	nan	nan	nan	nan	nan	nan	nan	0.0918024																																						0.0918024
Q96FS4_C939	Q96FS4	Signal-induced proliferation-associated protein 1	SIPA1	IMSEAGSGTLEDEWQAISEIASTC*NTILESLSR	1	2	24_C[521.3074];24_C[527.3213]	2	C	1	521.3074;527.3213	1	1	nan	1	nan	nan	nan	nan	nan	nan	nan	nan	nan	nan	nan	nan	nan	1	nan	nan	nan	nan	nan	nan	nan	nan	nan	nan	nan	nan	nan	nan	nan	nan	nan	nan	nan	nan	nan	nan	nan	nan	nan	nan	nan	nan	nan	nan	nan	nan	nan	nan	nan	nan	nan	nan	nan	nan	nan	nan	nan	nan	nan	nan	nan	nan	nan	nan	nan	nan	1	-0.229245	nan	nan	-0.229245	nan	nan	nan	nan	nan	nan	nan	nan	nan	nan	nan	nan	nan	nan	nan	nan	nan	nan	nan	nan	nan	nan	-0.229245																																						-0.229245
Q9P1Y6_C797	Q9P1Y6	PHD and RING finger domain-containing protein 1	PHRF1	INIPGNMAHSSQLSSPGFC*NTFRPVDDKEQR	1	2	19_C[521.3074];19_C[527.3213]	2	C	1	521.3074;527.3213	1	1	nan	1	nan	nan	nan	nan	nan	nan	nan	nan	nan	nan	nan	nan	nan	1	nan	nan	nan	nan	nan	nan	nan	nan	nan	nan	nan	nan	nan	nan	nan	nan	nan	nan	nan	nan	nan	nan	nan	nan	nan	nan	nan	nan	nan	nan	nan	nan	nan	nan	nan	nan	nan	nan	nan	nan	nan	nan	nan	nan	nan	nan	nan	nan	nan	nan	nan	nan	0.522433	3.52308	nan	nan	3.52308	nan	nan	nan	nan	nan	nan	nan	nan	nan	nan	nan	nan	nan	nan	nan	nan	nan	nan	nan	nan	nan	nan	3.52308																																						3.52308
Q8WUM0_C457	Q8WUM0	Nuclear pore complex protein Nup133	NUP133	IVFNAQGDSVLGAGAC*GGVPIIFSR	1	2	16_C[521.3074];16_C[527.3213]	2	C	1	521.3074;527.3213	1	1	nan	1	nan	nan	nan	nan	nan	nan	nan	nan	nan	nan	nan	nan	nan	1	nan	nan	nan	nan	nan	nan	nan	nan	nan	nan	nan	nan	nan	nan	nan	nan	nan	nan	nan	nan	nan	nan	nan	nan	nan	nan	nan	nan	nan	nan	nan	nan	nan	nan	nan	nan	nan	nan	nan	nan	nan	nan	nan	nan	nan	nan	nan	nan	nan	nan	nan	nan	0.539914	-0.88397	nan	nan	-0.88397	nan	nan	nan	nan	nan	nan	nan	nan	nan	nan	nan	nan	nan	nan	nan	nan	nan	nan	nan	nan	nan	nan	-0.88397																																						-0.88397
Q9H0A0_C499	Q9H0A0	RNA cytidine acetyltransferase	NAT10	IVSGC*PLPEACELYYVNR	1	2	5_C[527.3213];5_C[521.3074]	2	C	1	527.3213;521.3074	1	1	nan	1	nan	nan	nan	nan	nan	nan	nan	nan	nan	nan	nan	nan	nan	1	nan	nan	nan	nan	nan	nan	nan	nan	nan	nan	nan	nan	nan	nan	nan	nan	nan	nan	nan	nan	nan	nan	nan	nan	nan	nan	nan	nan	nan	nan	nan	nan	nan	nan	nan	nan	nan	nan	nan	nan	nan	nan	nan	nan	nan	nan	nan	nan	nan	nan	nan	nan	-0.241576	2.4392	nan	nan	2.4392	nan	nan	nan	nan	nan	nan	nan	nan	nan	nan	nan	nan	nan	nan	nan	nan	nan	nan	nan	nan	nan	nan	2.4392																																						2.4392
Q15906_C207	Q15906	Vacuolar protein sorting-associated protein 72 homolog	VPS72	KC*PGPIITYHSVTVPLVGEPGPK	1	2	2_C[521.3074];2_C[527.3213]	2	C	1	521.3074;527.3213	1	1	nan	1	nan	nan	nan	nan	nan	nan	nan	nan	nan	nan	nan	nan	nan	1	nan	nan	nan	nan	nan	nan	nan	nan	nan	nan	nan	nan	nan	nan	nan	nan	nan	nan	nan	nan	nan	nan	nan	nan	nan	nan	nan	nan	nan	nan	nan	nan	nan	nan	nan	nan	nan	nan	nan	nan	nan	nan	nan	nan	nan	nan	nan	nan	nan	nan	nan	nan	0.848946	0.0591609	nan	nan	0.0591609	nan	nan	nan	nan	nan	nan	nan	nan	nan	nan	nan	nan	nan	nan	nan	nan	nan	nan	nan	nan	nan	nan	0.0591609																																						0.0591609
Q9Y4L1_C240	Q9Y4L1	Hypoxia up-regulated protein 1	HYOU1	KDINTTAQNIMFYDMGSGSTVC*TIVTYQMVKTK	1	2	22_C[521.3074];22_C[527.3213]	2	C	1	521.3074;527.3213	1	1	nan	1	nan	nan	nan	nan	nan	nan	nan	nan	nan	nan	nan	nan	nan	1	nan	nan	nan	nan	nan	nan	nan	nan	nan	nan	nan	nan	nan	nan	nan	nan	nan	nan	nan	nan	nan	nan	nan	nan	nan	nan	nan	nan	nan	nan	nan	nan	nan	nan	nan	nan	nan	nan	nan	nan	nan	nan	nan	nan	nan	nan	nan	nan	nan	nan	nan	nan	0.666433	0.637845	nan	nan	0.637845	nan	nan	nan	nan	nan	nan	nan	nan	nan	nan	nan	nan	nan	nan	nan	nan	nan	nan	nan	nan	nan	nan	0.637845																																						0.637845
P41247_C11	P41247	Patatin-like phospholipase domain-containing protein 4	PNPLA4	KHINLSFAAC*GFLGIYHLGAASALCRHGK	1	2	10_C[521.3074];10_C[527.3213]	2	C	1	521.3074;527.3213	1	1	nan	1	nan	nan	nan	nan	nan	nan	nan	nan	nan	nan	nan	nan	nan	1	nan	nan	nan	nan	nan	nan	nan	nan	nan	nan	nan	nan	nan	nan	nan	nan	nan	nan	nan	nan	nan	nan	nan	nan	nan	nan	nan	nan	nan	nan	nan	nan	nan	nan	nan	nan	nan	nan	nan	nan	nan	nan	nan	nan	nan	nan	nan	nan	nan	nan	nan	nan	0.944947	-0.915936	nan	nan	-0.915936	nan	nan	nan	nan	nan	nan	nan	nan	nan	nan	nan	nan	nan	nan	nan	nan	nan	nan	nan	nan	nan	nan	-0.915936																																						-0.915936
Q96PK6_C31	Q96PK6	RNA-binding protein 14	RBM14	KIFVGNVDGADTTPEELAALFAPYGTVMSC*AVMKQFAFVHMR	1	2	30_C[527.3213];30_C[521.3074]	2	C	1	527.3213;521.3074	1	1	nan	1	nan	nan	nan	nan	nan	nan	nan	nan	nan	nan	nan	nan	nan	1	nan	nan	nan	nan	nan	nan	nan	nan	nan	nan	nan	nan	nan	nan	nan	nan	nan	nan	nan	nan	nan	nan	nan	nan	nan	nan	nan	nan	nan	nan	nan	nan	nan	nan	nan	nan	nan	nan	nan	nan	nan	nan	nan	nan	nan	nan	nan	nan	nan	nan	nan	nan	0.192613	0.404145	nan	nan	0.404145	nan	nan	nan	nan	nan	nan	nan	nan	nan	nan	nan	nan	nan	nan	nan	nan	nan	nan	nan	nan	nan	nan	0.404145																																						0.404145
Q86WI3_C789	Q86WI3	Protein NLRC5	NLRC5	KLDLSSNSIC*VSTLLC*LARVAVTC*PTVR	1	4	16_C[521.3074];10_C[527.3213];24_C[521.3074];24_C[527.3213]	4	C	1	521.3074;527.3213	1	1	nan	1	nan	nan	nan	nan	nan	nan	nan	nan	nan	nan	nan	nan	nan	1	nan	nan	nan	nan	nan	nan	nan	nan	nan	nan	nan	nan	nan	nan	nan	nan	nan	nan	nan	nan	nan	nan	nan	nan	nan	nan	nan	nan	nan	nan	nan	nan	nan	nan	nan	nan	nan	nan	nan	nan	nan	nan	nan	nan	nan	nan	nan	nan	nan	nan	nan	nan	0.413556	-2.62271	nan	nan	-2.62271	nan	nan	nan	nan	nan	nan	nan	nan	nan	nan	nan	nan	nan	nan	nan	nan	nan	nan	nan	nan	nan	nan	-2.62271																																						-2.62271
Q5T481_C1024	Q5T481	RNA-binding protein 20	RBM20	KPAESETGLSLEDSDC*YEK	1	2	16_C[521.3074];16_C[527.3213]	2	C	1	521.3074;527.3213	1	1	nan	1	nan	nan	nan	nan	nan	nan	nan	nan	nan	nan	nan	nan	nan	1	nan	nan	nan	nan	nan	nan	nan	nan	nan	nan	nan	nan	nan	nan	nan	nan	nan	nan	nan	nan	nan	nan	nan	nan	nan	nan	nan	nan	nan	nan	nan	nan	nan	nan	nan	nan	nan	nan	nan	nan	nan	nan	nan	nan	nan	nan	nan	nan	nan	nan	nan	nan	0.821571	1.76333	nan	nan	1.76333	nan	nan	nan	nan	nan	nan	nan	nan	nan	nan	nan	nan	nan	nan	nan	nan	nan	nan	nan	nan	nan	nan	1.76333																																						1.76333
P27695_C208	P27695	DNA-(apurinic or apyrimidinic site) endonuclease	APEX1	KPLVLC*GDLNVAHEEIDLRNPK	1	4	6_C[527.3213];6_C[521.3074]	2	C	1	527.3213;521.3074	2	3	nan	1	nan	nan	nan	nan	nan	nan	2	nan	nan	nan	nan	nan	nan	1	nan	nan	nan	nan	nan	nan	nan	nan	nan	nan	nan	nan	nan	nan	nan	nan	nan	nan	nan	nan	nan	nan	nan	nan	nan	nan	nan	nan	nan	nan	nan	nan	nan	1	nan	nan	nan	nan	nan	nan	nan	1	nan	nan	nan	nan	nan	nan	nan	nan	nan	nan	0.7862268006150143;0.997163742340509;0.8323479095254414	-0.0898569	0.244283	nan	-0.262591	nan	nan	nan	nan	nan	nan	0.0828773	nan	nan	nan	nan	nan	nan	nan	nan	nan	nan	nan	0.293551	nan	nan	nan	-0.26259110267468766;-0.12469469465312423;0.2904493525244645																																						-0.262591							-0.124695						0.290449
P34932_C140	P34932	Heat shock 70 kDa protein 4	HSPA4	KPVVDC*VVSVPCFYTDAERR	1	2	6_C[527.3213];6_C[521.3074]	2	C	1	527.3213;521.3074	1	1	nan	1	nan	nan	nan	nan	nan	nan	nan	nan	nan	nan	nan	nan	nan	1	nan	nan	nan	nan	nan	nan	nan	nan	nan	nan	nan	nan	nan	nan	nan	nan	nan	nan	nan	nan	nan	nan	nan	nan	nan	nan	nan	nan	nan	nan	nan	nan	nan	nan	nan	nan	nan	nan	nan	nan	nan	nan	nan	nan	nan	nan	nan	nan	nan	nan	nan	nan	0.99925	-0.270196	nan	nan	-0.270196	nan	nan	nan	nan	nan	nan	nan	nan	nan	nan	nan	nan	nan	nan	nan	nan	nan	nan	nan	nan	nan	nan	-0.270196																																						-0.270196
Q96T88_C302	Q96T88	E3 ubiquitin-protein ligase UHRF1	UHRF1	KSGPSC*K	1	2	6_C[527.3213];6_C[521.3074]	2	C	1	527.3213;521.3074	1	1	nan	1	nan	nan	nan	nan	nan	nan	nan	nan	nan	nan	nan	nan	nan	1	nan	nan	nan	nan	nan	nan	nan	nan	nan	nan	nan	nan	nan	nan	nan	nan	nan	nan	nan	nan	nan	nan	nan	nan	nan	nan	nan	nan	nan	nan	nan	nan	nan	nan	nan	nan	nan	nan	nan	nan	nan	nan	nan	nan	nan	nan	nan	nan	nan	nan	nan	nan	0.266408	-1.89871	nan	nan	-1.89871	nan	nan	nan	nan	nan	nan	nan	nan	nan	nan	nan	nan	nan	nan	nan	nan	nan	nan	nan	nan	nan	nan	-1.89871																																						-1.89871
O75694_C1208	O75694	Nuclear pore complex protein Nup155	NUP155	LAIIHC*AGYSDPILVQTLWQDIIEK	1	2	6_C[527.3213];6_C[521.3074]	2	C	1	527.3213;521.3074	1	1	nan	1	nan	nan	nan	nan	nan	nan	nan	nan	nan	nan	nan	nan	nan	1	nan	nan	nan	nan	nan	nan	nan	nan	nan	nan	nan	nan	nan	nan	nan	nan	nan	nan	nan	nan	nan	nan	nan	nan	nan	nan	nan	nan	nan	nan	nan	nan	nan	nan	nan	nan	nan	nan	nan	nan	nan	nan	nan	nan	nan	nan	nan	nan	nan	nan	nan	nan	-0.0902555	-0.0781165	nan	nan	-0.0781165	nan	nan	nan	nan	nan	nan	nan	nan	nan	nan	nan	nan	nan	nan	nan	nan	nan	nan	nan	nan	nan	nan	-0.0781165																																						-0.0781165
O75643_C576	O75643	U5 small nuclear ribonucleoprotein 200 kDa helicase	SNRNP200	LATYGITVAELTGDHQLC*K	1	3	18_C[527.3213];18_C[521.3074]	2	C	1	527.3213;521.3074	2	2	nan	1	nan	nan	nan	nan	nan	nan	1	nan	nan	nan	nan	nan	nan	1	nan	nan	nan	nan	nan	nan	nan	nan	nan	nan	nan	nan	nan	nan	nan	nan	nan	nan	nan	nan	nan	nan	nan	nan	nan	nan	nan	nan	nan	nan	nan	nan	nan	nan	nan	nan	nan	nan	nan	nan	nan	nan	1	nan	nan	nan	nan	nan	nan	nan	nan	nan	0.9595560737394182;0.9524426904925279	-0.136534	0.713714	nan	-0.641206	nan	nan	nan	nan	nan	nan	0.368138	nan	nan	nan	nan	nan	nan	nan	nan	nan	nan	nan	nan	nan	nan	nan	-0.6412059597202363;0.36813807499429246																																						-0.641206				0.368138
Q8IY33_C676	Q8IY33	MICAL-like protein 2	MICALL2	LAVPASLDVC*DNWLRPEPPGQEAR	1	2	10_C[521.3074];10_C[527.3213]	2	C	1	521.3074;527.3213	1	1	nan	1	nan	nan	nan	nan	nan	nan	nan	nan	nan	nan	nan	nan	nan	1	nan	nan	nan	nan	nan	nan	nan	nan	nan	nan	nan	nan	nan	nan	nan	nan	nan	nan	nan	nan	nan	nan	nan	nan	nan	nan	nan	nan	nan	nan	nan	nan	nan	nan	nan	nan	nan	nan	nan	nan	nan	nan	nan	nan	nan	nan	nan	nan	nan	nan	nan	nan	0.658589	0.760133	nan	nan	0.760133	nan	nan	nan	nan	nan	nan	nan	nan	nan	nan	nan	nan	nan	nan	nan	nan	nan	nan	nan	nan	nan	nan	0.760133																																						0.760133
Q5T4S7_C4336	Q5T4S7	E3 ubiquitin-protein ligase UBR4	UBR4	LC*SIIYPEENEVTEFFVTLEKDPQQEDFLQGR	1	2	2_C[521.3074];2_C[527.3213]	2	C	1	521.3074;527.3213	1	1	nan	1	nan	nan	nan	nan	nan	nan	nan	nan	nan	nan	nan	nan	nan	1	nan	nan	nan	nan	nan	nan	nan	nan	nan	nan	nan	nan	nan	nan	nan	nan	nan	nan	nan	nan	nan	nan	nan	nan	nan	nan	nan	nan	nan	nan	nan	nan	nan	nan	nan	nan	nan	nan	nan	nan	nan	nan	nan	nan	nan	nan	nan	nan	nan	nan	nan	nan	0.51811	-0.49917	nan	nan	-0.49917	nan	nan	nan	nan	nan	nan	nan	nan	nan	nan	nan	nan	nan	nan	nan	nan	nan	nan	nan	nan	nan	nan	-0.49917																																						-0.49917
Q15345_C743	Q15345	Leucine-rich repeat-containing protein 41	LRRC41	LGNAGLLALADVFSEDSSSSLCQLDISSNC*IKPDGLLEFAK;LGNAGLLALADVFSEDSSSSLC*QLDISSNC*IKPDGLLEFAK	2	3	30_C[527.3213];30_C[521.3074];22_C[521.3074]	3	C	1	527.3213;521.3074	1	1	nan	1	nan	nan	nan	nan	nan	nan	nan	nan	nan	nan	nan	nan	nan	2	nan	nan	nan	nan	nan	nan	nan	nan	nan	nan	nan	nan	nan	nan	nan	nan	nan	nan	nan	nan	nan	nan	nan	nan	nan	nan	nan	nan	nan	nan	nan	nan	nan	nan	nan	nan	nan	nan	nan	nan	nan	nan	nan	nan	nan	nan	nan	nan	nan	nan	nan	nan	0.3060915139646194;0.21922850458609808	0.919177	nan	nan	0.919177	nan	nan	nan	nan	nan	nan	nan	nan	nan	nan	nan	nan	nan	nan	nan	nan	nan	nan	nan	nan	nan	nan	0.8070463030367654;1.0313074562038589																																						0.919177
P19367_C375	P19367	Hexokinase-1	HK1	LGVEPSDDDCVSVQHVC*TIVSFR	1	2	17_C[527.3213];17_C[521.3074]	2	C	1	527.3213;521.3074	1	1	nan	1	nan	nan	nan	nan	nan	nan	nan	nan	nan	nan	nan	nan	nan	1	nan	nan	nan	nan	nan	nan	nan	nan	nan	nan	nan	nan	nan	nan	nan	nan	nan	nan	nan	nan	nan	nan	nan	nan	nan	nan	nan	nan	nan	nan	nan	nan	nan	nan	nan	nan	nan	nan	nan	nan	nan	nan	nan	nan	nan	nan	nan	nan	nan	nan	nan	nan	0.925512	-0.188364	nan	nan	-0.188364	nan	nan	nan	nan	nan	nan	nan	nan	nan	nan	nan	nan	nan	nan	nan	nan	nan	nan	nan	nan	nan	nan	-0.188364																																						-0.188364
Q9UBD5_C158	Q9UBD5	Origin recognition complex subunit 3	ORC3	LISQLMDC*CVDIK;LISQLMDC*C*VDIK	2	4	8_C[527.3213];8_C[521.3074];9_C[521.3074]	3	C	1	527.3213;521.3074	2	2	nan	1	nan	nan	nan	nan	nan	nan	1	nan	nan	nan	nan	nan	nan	2	nan	nan	nan	nan	nan	nan	nan	nan	nan	nan	nan	nan	nan	nan	nan	nan	nan	nan	nan	nan	nan	nan	nan	nan	nan	nan	nan	nan	nan	nan	1	nan	nan	nan	nan	nan	nan	nan	nan	nan	nan	nan	nan	nan	nan	nan	nan	nan	nan	nan	nan	nan	0.986406345075358;0.9870753947845787	-0.977999	1.81533	nan	-2.26163	nan	nan	nan	nan	nan	nan	0.305632	nan	nan	nan	nan	nan	nan	nan	nan	nan	nan	nan	nan	nan	nan	nan	-0.20133044688834809;-4.321928094887363;0.3056315045674826																																						-2.26163																	0.305632
O00629_C174	O00629	Importin subunit alpha-3	KPNA4	LLHSPHQNVC*EQAVWALGNIIGDGPQCR	1	2	10_C[521.3074];10_C[527.3213]	2	C	1	521.3074;527.3213	1	1	nan	1	nan	nan	nan	nan	nan	nan	nan	nan	nan	nan	nan	nan	nan	1	nan	nan	nan	nan	nan	nan	nan	nan	nan	nan	nan	nan	nan	nan	nan	nan	nan	nan	nan	nan	nan	nan	nan	nan	nan	nan	nan	nan	nan	nan	nan	nan	nan	nan	nan	nan	nan	nan	nan	nan	nan	nan	nan	nan	nan	nan	nan	nan	nan	nan	nan	nan	0.547715	0.722844	nan	nan	0.722844	nan	nan	nan	nan	nan	nan	nan	nan	nan	nan	nan	nan	nan	nan	nan	nan	nan	nan	nan	nan	nan	nan	0.722844																																						0.722844
Q9NZL4_C348	Q9NZL4	Hsp70-binding protein 1	HSPBP1	LLQTC*FSSPADDSMDR	1	3	5_C[527.3213];5_C[521.3074]	2	C	1	527.3213;521.3074	2	2	nan	1	nan	nan	nan	nan	nan	nan	1	nan	nan	nan	nan	nan	nan	1	nan	nan	nan	nan	nan	nan	nan	nan	nan	nan	nan	nan	nan	nan	nan	nan	nan	nan	nan	nan	nan	nan	nan	nan	nan	nan	nan	nan	nan	nan	nan	nan	nan	nan	nan	nan	nan	nan	nan	1	nan	nan	nan	nan	nan	nan	nan	nan	nan	nan	nan	nan	0.8866989509061671;0.8434337590165853	0.418475	0.151706	nan	0.311203	nan	nan	nan	nan	nan	nan	0.525748	nan	nan	nan	nan	nan	nan	nan	nan	nan	nan	nan	nan	nan	nan	nan	0.31120269965461267;0.525747918461038																																						0.311203											0.525748
O75064_C1361	O75064	DENN domain-containing protein 4B	DENND4B	LLWDVLTPDPNSC*PPLYVLWR	1	2	13_C[521.3074];13_C[527.3213]	2	C	1	521.3074;527.3213	1	1	nan	1	nan	nan	nan	nan	nan	nan	nan	nan	nan	nan	nan	nan	nan	1	nan	nan	nan	nan	nan	nan	nan	nan	nan	nan	nan	nan	nan	nan	nan	nan	nan	nan	nan	nan	nan	nan	nan	nan	nan	nan	nan	nan	nan	nan	nan	nan	nan	nan	nan	nan	nan	nan	nan	nan	nan	nan	nan	nan	nan	nan	nan	nan	nan	nan	nan	nan	-0.0767879	5.31478	nan	nan	5.31478	nan	nan	nan	nan	nan	nan	nan	nan	nan	nan	nan	nan	nan	nan	nan	nan	nan	nan	nan	nan	nan	nan	5.31478																																						5.31478
Q8N3X6_C50	Q8N3X6	Ligand-dependent nuclear receptor corepressor-like protein	LCORL	LMHC*VGFESILEGLYGPR	1	2	4_C[521.3074];4_C[527.3213]	2	C	1	521.3074;527.3213	1	1	nan	1	nan	nan	nan	nan	nan	nan	nan	nan	nan	nan	nan	nan	nan	1	nan	nan	nan	nan	nan	nan	nan	nan	nan	nan	nan	nan	nan	nan	nan	nan	nan	nan	nan	nan	nan	nan	nan	nan	nan	nan	nan	nan	nan	nan	nan	nan	nan	nan	nan	nan	nan	nan	nan	nan	nan	nan	nan	nan	nan	nan	nan	nan	nan	nan	nan	nan	0.547992	3.59876	nan	nan	3.59876	nan	nan	nan	nan	nan	nan	nan	nan	nan	nan	nan	nan	nan	nan	nan	nan	nan	nan	nan	nan	nan	nan	3.59876																																						3.59876
Q9H2S9_C391	Q9H2S9	Zinc finger protein Eos	IKZF4	LPPTNC*ISELTPVISSVYTQMQPLPGR	1	2	6_C[527.3213];6_C[521.3074]	2	C	1	527.3213;521.3074	1	1	nan	1	nan	nan	nan	nan	nan	nan	nan	nan	nan	nan	nan	nan	nan	1	nan	nan	nan	nan	nan	nan	nan	nan	nan	nan	nan	nan	nan	nan	nan	nan	nan	nan	nan	nan	nan	nan	nan	nan	nan	nan	nan	nan	nan	nan	nan	nan	nan	nan	nan	nan	nan	nan	nan	nan	nan	nan	nan	nan	nan	nan	nan	nan	nan	nan	nan	nan	0.831775	-0.587366	nan	nan	-0.587366	nan	nan	nan	nan	nan	nan	nan	nan	nan	nan	nan	nan	nan	nan	nan	nan	nan	nan	nan	nan	nan	nan	-0.587366																																						-0.587366
P00533_C939	P00533	Epidermal growth factor receptor	EGFR	LPQPPIC*TIDVYMIMVK	1	2	7_C[521.3074];7_C[527.3213]	2	C	1	521.3074;527.3213	1	1	nan	1	nan	nan	nan	nan	nan	nan	nan	nan	nan	nan	nan	nan	nan	1	nan	nan	nan	nan	nan	nan	nan	nan	nan	nan	nan	nan	nan	nan	nan	nan	nan	nan	nan	nan	nan	nan	nan	nan	nan	nan	nan	nan	nan	nan	nan	nan	nan	nan	nan	nan	nan	nan	nan	nan	nan	nan	nan	nan	nan	nan	nan	nan	nan	nan	nan	nan	-0.0329123	0.0216159	nan	nan	0.0216159	nan	nan	nan	nan	nan	nan	nan	nan	nan	nan	nan	nan	nan	nan	nan	nan	nan	nan	nan	nan	nan	nan	0.0216159																																						0.0216159
Q9BQS8_C1062	Q9BQS8	FYVE and coiled-coil domain-containing protein 1	FYCO1	LSC*TSNHLAECQAAMLRK	1	2	3_C[521.3074];3_C[527.3213]	2	C	1	521.3074;527.3213	1	1	nan	1	nan	nan	nan	nan	nan	nan	nan	nan	nan	nan	nan	nan	nan	1	nan	nan	nan	nan	nan	nan	nan	nan	nan	nan	nan	nan	nan	nan	nan	nan	nan	nan	nan	nan	nan	nan	nan	nan	nan	nan	nan	nan	nan	nan	nan	nan	nan	nan	nan	nan	nan	nan	nan	nan	nan	nan	nan	nan	nan	nan	nan	nan	nan	nan	nan	nan	0.897722	-3.37392	nan	nan	-3.37392	nan	nan	nan	nan	nan	nan	nan	nan	nan	nan	nan	nan	nan	nan	nan	nan	nan	nan	nan	nan	nan	nan	-3.37392																																						-3.37392
Q9Y619_C125	Q9Y619	Mitochondrial ornithine transporter 1	SLC25A15	LSDLQNAAAGSFASAFAALVLC*PTELVK	1	3	22_C[521.3074];22_C[527.3213]	2	C	1	521.3074;527.3213	2	2	nan	1	nan	nan	nan	nan	nan	nan	1	nan	nan	nan	nan	nan	nan	1	nan	nan	nan	nan	nan	nan	nan	nan	nan	nan	nan	nan	nan	nan	nan	nan	nan	nan	nan	nan	nan	nan	nan	nan	nan	nan	nan	nan	nan	nan	nan	nan	nan	nan	nan	nan	nan	nan	1	nan	nan	nan	nan	nan	nan	nan	nan	nan	nan	nan	nan	nan	0.4237001265418947;0.7530173298948086	-0.636931	0.612046	nan	-1.06971	nan	nan	nan	nan	nan	nan	-0.204149	nan	nan	nan	nan	nan	nan	nan	nan	nan	nan	nan	nan	nan	nan	nan	-1.0697134740177254;-0.20414909304756915																																						-1.06971						-0.204149
P46531_C2308	P46531	Neurogenic locus notch homolog protein 1	NOTCH1	LSHLPVASGTSTVLGSSSGGALNFTVGGSTSLNGQC*EWLSR	1	2	36_C[527.3213];36_C[521.3074]	2	C	1	527.3213;521.3074	1	1	nan	1	nan	nan	nan	nan	nan	nan	nan	nan	nan	nan	nan	nan	nan	1	nan	nan	nan	nan	nan	nan	nan	nan	nan	nan	nan	nan	nan	nan	nan	nan	nan	nan	nan	nan	nan	nan	nan	nan	nan	nan	nan	nan	nan	nan	nan	nan	nan	nan	nan	nan	nan	nan	nan	nan	nan	nan	nan	nan	nan	nan	nan	nan	nan	nan	nan	nan	0.607009	2.85187	nan	nan	2.85187	nan	nan	nan	nan	nan	nan	nan	nan	nan	nan	nan	nan	nan	nan	nan	nan	nan	nan	nan	nan	nan	nan	2.85187																																						2.85187
Q9UPQ3_C205	Q9UPQ3	Arf-GAP with GTPase; ANK repeat and PH domain-containing protein 1	AGAP1	LSNDLKRC*TYYETC*ATYGLNVER	1	2	14_C[527.3213];8_C[521.3074]	2	C	1	527.3213;521.3074	1	1	nan	1	nan	nan	nan	nan	nan	nan	nan	nan	nan	nan	nan	nan	nan	1	nan	nan	nan	nan	nan	nan	nan	nan	nan	nan	nan	nan	nan	nan	nan	nan	nan	nan	nan	nan	nan	nan	nan	nan	nan	nan	nan	nan	nan	nan	nan	nan	nan	nan	nan	nan	nan	nan	nan	nan	nan	nan	nan	nan	nan	nan	nan	nan	nan	nan	nan	nan	-0.136999	0.734224	nan	nan	0.734224	nan	nan	nan	nan	nan	nan	nan	nan	nan	nan	nan	nan	nan	nan	nan	nan	nan	nan	nan	nan	nan	nan	0.734224																																						0.734224
Q9H7F0_C113	Q9H7F0	Probable cation-transporting ATPase 13A3	ATP13A3	LSNGHAVC*LIENPTEENR	1	5	8_C[527.3213];8_C[521.3074]	2	C	1	527.3213;521.3074	2	4	nan	1	nan	nan	nan	nan	nan	nan	3	nan	nan	nan	nan	nan	nan	1	nan	nan	nan	nan	nan	nan	nan	nan	nan	nan	nan	nan	nan	nan	nan	nan	nan	nan	nan	nan	nan	nan	nan	nan	nan	nan	1	1	nan	nan	nan	nan	nan	nan	nan	nan	nan	nan	nan	1	nan	nan	nan	nan	nan	nan	nan	nan	nan	nan	nan	nan	0.7196464810353849;0.8229991444211482;0.7908468305167679;0.9494402215640598	0.483183	0.0675924	nan	0.435388	nan	nan	nan	nan	nan	nan	0.530978	nan	nan	nan	nan	nan	nan	nan	nan	nan	nan	nan	0.620078	nan	nan	nan	0.43538794831950434;0.1919759317717483;1.2466515984772297;0.15430637172787115																																						0.435388										0.191976	1.24665				0.154306
Q5T5C0_C1023	Q5T5C0	Syntaxin-binding protein 5	STXBP5	LTYSQETC*ENLQEMLGELFTPVETPEAPNR	1	2	8_C[527.3213];8_C[521.3074]	2	C	1	527.3213;521.3074	1	1	nan	1	nan	nan	nan	nan	nan	nan	nan	nan	nan	nan	nan	nan	nan	1	nan	nan	nan	nan	nan	nan	nan	nan	nan	nan	nan	nan	nan	nan	nan	nan	nan	nan	nan	nan	nan	nan	nan	nan	nan	nan	nan	nan	nan	nan	nan	nan	nan	nan	nan	nan	nan	nan	nan	nan	nan	nan	nan	nan	nan	nan	nan	nan	nan	nan	nan	nan	1	-0.0640108	nan	nan	-0.0640108	nan	nan	nan	nan	nan	nan	nan	nan	nan	nan	nan	nan	nan	nan	nan	nan	nan	nan	nan	nan	nan	nan	-0.0640108																																						-0.0640108
P36871_C101	P36871	Phosphoglucomutase-1	PGM1	LVIGQNGILSTPAVSC*IIR	1	4	16_C[521.3074];16_C[527.3213]	2	C	1	521.3074;527.3213	2	3	nan	1	nan	nan	nan	nan	nan	nan	2	nan	nan	nan	nan	nan	nan	1	nan	nan	nan	nan	nan	nan	nan	nan	nan	nan	nan	nan	nan	nan	nan	nan	nan	nan	nan	nan	nan	nan	nan	nan	nan	nan	nan	nan	nan	nan	nan	nan	1	nan	nan	nan	nan	nan	nan	1	nan	nan	nan	nan	nan	nan	nan	nan	nan	nan	nan	nan	0.9616631265710476;0.8224351845298009;0.9910919276919613	-0.490113	0.671805	nan	-0.965151	nan	nan	nan	nan	nan	nan	-0.0150753	nan	nan	nan	nan	nan	nan	nan	nan	nan	nan	nan	0.241753	nan	nan	nan	-0.9651511767594335;-0.18602060054643849;0.1558700613316594																																						-0.965151			-0.186021								0.15587
Q00613_C36	Q00613	Heat shock factor protein 1	HSF1	LWTLVSDPDTDALIC*WSPSGNSFHVFDQGQFAK	1	2	15_C[521.3074];15_C[527.3213]	2	C	1	521.3074;527.3213	1	1	nan	1	nan	nan	nan	nan	nan	nan	nan	nan	nan	nan	nan	nan	nan	1	nan	nan	nan	nan	nan	nan	nan	nan	nan	nan	nan	nan	nan	nan	nan	nan	nan	nan	nan	nan	nan	nan	nan	nan	nan	nan	nan	nan	nan	nan	nan	nan	nan	nan	nan	nan	nan	nan	nan	nan	nan	nan	nan	nan	nan	nan	nan	nan	nan	nan	nan	nan	0.66777	-1.08121	nan	nan	-1.08121	nan	nan	nan	nan	nan	nan	nan	nan	nan	nan	nan	nan	nan	nan	nan	nan	nan	nan	nan	nan	nan	nan	-1.08121																																						-1.08121
O15061_C27	O15061	Synemin	SYNM	LYDYVC*R	1	2	6_C[527.3213];6_C[521.3074]	2	C	1	527.3213;521.3074	1	1	nan	1	nan	nan	nan	nan	nan	nan	nan	nan	nan	nan	nan	nan	nan	1	nan	nan	nan	nan	nan	nan	nan	nan	nan	nan	nan	nan	nan	nan	nan	nan	nan	nan	nan	nan	nan	nan	nan	nan	nan	nan	nan	nan	nan	nan	nan	nan	nan	nan	nan	nan	nan	nan	nan	nan	nan	nan	nan	nan	nan	nan	nan	nan	nan	nan	nan	nan	0.14414	-0.360622	nan	nan	-0.360622	nan	nan	nan	nan	nan	nan	nan	nan	nan	nan	nan	nan	nan	nan	nan	nan	nan	nan	nan	nan	nan	nan	-0.360622																																						-0.360622
Q9NVZ3_C11	Q9NVZ3	Adaptin ear-binding coat-associated protein 2	NECAP2	MEESGYESVLC*VKPDVHVYR	1	2	11_C[527.3213];11_C[521.3074]	2	C	1	527.3213;521.3074	1	1	nan	1	nan	nan	nan	nan	nan	nan	nan	nan	nan	nan	nan	nan	nan	1	nan	nan	nan	nan	nan	nan	nan	nan	nan	nan	nan	nan	nan	nan	nan	nan	nan	nan	nan	nan	nan	nan	nan	nan	nan	nan	nan	nan	nan	nan	nan	nan	nan	nan	nan	nan	nan	nan	nan	nan	nan	nan	nan	nan	nan	nan	nan	nan	nan	nan	nan	nan	0.94695	0.0646625	nan	nan	0.0646625	nan	nan	nan	nan	nan	nan	nan	nan	nan	nan	nan	nan	nan	nan	nan	nan	nan	nan	nan	nan	nan	nan	0.0646625																																						0.0646625
Q8IU85_C182	Q8IU85	Calcium/calmodulin-dependent protein kinase type 1D	CAMK1D	MEGKGDVMSTAC*GTPGYVAPEVLAQKPYSK	1	2	12_C[527.3213];12_C[521.3074]	2	C	1	527.3213;521.3074	1	1	nan	1	nan	nan	nan	nan	nan	nan	nan	nan	nan	nan	nan	nan	nan	1	nan	nan	nan	nan	nan	nan	nan	nan	nan	nan	nan	nan	nan	nan	nan	nan	nan	nan	nan	nan	nan	nan	nan	nan	nan	nan	nan	nan	nan	nan	nan	nan	nan	nan	nan	nan	nan	nan	nan	nan	nan	nan	nan	nan	nan	nan	nan	nan	nan	nan	nan	nan	0.488123	1.93334	nan	nan	1.93334	nan	nan	nan	nan	nan	nan	nan	nan	nan	nan	nan	nan	nan	nan	nan	nan	nan	nan	nan	nan	nan	nan	1.93334																																						1.93334
Q00537_C127	Q00537	Cyclin-dependent kinase 17	CDK17	MGSDGESDQASGTSSDEVQSPTGVC*LR	1	2	25_C[521.3074];25_C[527.3213]	2	C	1	521.3074;527.3213	1	1	nan	1	nan	nan	nan	nan	nan	nan	nan	nan	nan	nan	nan	nan	nan	1	nan	nan	nan	nan	nan	nan	nan	nan	nan	nan	nan	nan	nan	nan	nan	nan	nan	nan	nan	nan	nan	nan	nan	nan	nan	nan	nan	nan	nan	nan	nan	nan	nan	nan	nan	nan	nan	nan	nan	nan	nan	nan	nan	nan	nan	nan	nan	nan	nan	nan	nan	nan	0.821037	1.0857	nan	nan	1.0857	nan	nan	nan	nan	nan	nan	nan	nan	nan	nan	nan	nan	nan	nan	nan	nan	nan	nan	nan	nan	nan	nan	1.0857																																						1.0857
O43143_C599	O43143	Pre-mRNA-splicing factor ATP-dependent RNA helicase DHX15	DHX15	MVIASCDYNCSNEVLSITAMLSVPQC*FVRPTEAK	1	2	26_C[527.3213];26_C[521.3074]	2	C	1	527.3213;521.3074	1	1	nan	1	nan	nan	nan	nan	nan	nan	nan	nan	nan	nan	nan	nan	nan	1	nan	nan	nan	nan	nan	nan	nan	nan	nan	nan	nan	nan	nan	nan	nan	nan	nan	nan	nan	nan	nan	nan	nan	nan	nan	nan	nan	nan	nan	nan	nan	nan	nan	nan	nan	nan	nan	nan	nan	nan	nan	nan	nan	nan	nan	nan	nan	nan	nan	nan	nan	nan	0.554831	0.845737	nan	nan	0.845737	nan	nan	nan	nan	nan	nan	nan	nan	nan	nan	nan	nan	nan	nan	nan	nan	nan	nan	nan	nan	nan	nan	0.845737																																						0.845737
Q7Z6Z7_C3593	Q7Z6Z7	E3 ubiquitin-protein ligase HUWE1	HUWE1	MVSSGLTENQLQLSVEVLTSHSC*SEEGLEDAANVLLQLSR	1	2	23_C[527.3213];23_C[521.3074]	2	C	1	527.3213;521.3074	1	1	nan	1	nan	nan	nan	nan	nan	nan	nan	nan	nan	nan	nan	nan	nan	1	nan	nan	nan	nan	nan	nan	nan	nan	nan	nan	nan	nan	nan	nan	nan	nan	nan	nan	nan	nan	nan	nan	nan	nan	nan	nan	nan	nan	nan	nan	nan	nan	nan	nan	nan	nan	nan	nan	nan	nan	nan	nan	nan	nan	nan	nan	nan	nan	nan	nan	nan	nan	0.905238	-0.395758	nan	nan	-0.395758	nan	nan	nan	nan	nan	nan	nan	nan	nan	nan	nan	nan	nan	nan	nan	nan	nan	nan	nan	nan	nan	nan	-0.395758																																						-0.395758
Q9NZ08_C486	Q9NZ08	Endoplasmic reticulum aminopeptidase 1	ERAP1	NEDLWDSMASIC*PTDGVK	1	2	12_C[527.3213];12_C[521.3074]	2	C	1	527.3213;521.3074	1	1	nan	1	nan	nan	nan	nan	nan	nan	nan	nan	nan	nan	nan	nan	nan	1	nan	nan	nan	nan	nan	nan	nan	nan	nan	nan	nan	nan	nan	nan	nan	nan	nan	nan	nan	nan	nan	nan	nan	nan	nan	nan	nan	nan	nan	nan	nan	nan	nan	nan	nan	nan	nan	nan	nan	nan	nan	nan	nan	nan	nan	nan	nan	nan	nan	nan	nan	nan	0.692995	1.45369	nan	nan	1.45369	nan	nan	nan	nan	nan	nan	nan	nan	nan	nan	nan	nan	nan	nan	nan	nan	nan	nan	nan	nan	nan	nan	1.45369																																						1.45369
Q14966_C1279	Q14966	Zinc finger protein 638	ZNF638	NETVSEILPSTC*IVTLVPGIPTGDEK	1	2	12_C[527.3213];12_C[521.3074]	2	C	1	527.3213;521.3074	1	1	nan	1	nan	nan	nan	nan	nan	nan	nan	nan	nan	nan	nan	nan	nan	1	nan	nan	nan	nan	nan	nan	nan	nan	nan	nan	nan	nan	nan	nan	nan	nan	nan	nan	nan	nan	nan	nan	nan	nan	nan	nan	nan	nan	nan	nan	nan	nan	nan	nan	nan	nan	nan	nan	nan	nan	nan	nan	nan	nan	nan	nan	nan	nan	nan	nan	nan	nan	0.725529	0.75582	nan	nan	0.75582	nan	nan	nan	nan	nan	nan	nan	nan	nan	nan	nan	nan	nan	nan	nan	nan	nan	nan	nan	nan	nan	nan	0.75582																																						0.75582
O95758_C500	O95758	Polypyrimidine tract-binding protein 3	PTBP3	NLFIEAGC*SVK	1	3	8_C[527.3213];8_C[521.3074]	2	C	1	527.3213;521.3074	2	2	nan	1	nan	nan	nan	nan	nan	nan	1	nan	nan	nan	nan	nan	nan	1	nan	nan	nan	nan	nan	nan	nan	nan	nan	nan	nan	nan	nan	nan	nan	nan	nan	nan	nan	nan	nan	nan	nan	nan	nan	nan	nan	nan	nan	nan	nan	nan	nan	nan	nan	nan	nan	nan	nan	1	nan	nan	nan	nan	nan	nan	nan	nan	nan	nan	nan	nan	0.21216723641177831;0.980587286584578	1.27041	2.23217	nan	2.84879	nan	nan	nan	nan	nan	nan	-0.307977	nan	nan	nan	nan	nan	nan	nan	nan	nan	nan	nan	nan	nan	nan	nan	2.8487909230042057;-0.30797658427775204																																						2.84879											-0.307977
P38398_C636	P38398	Breast cancer type 1 susceptibility protein	BRCA1	NLSPPNC*TELQIDSCSSSEEIK	1	2	7_C[521.3074];7_C[527.3213]	2	C	1	521.3074;527.3213	1	1	nan	1	nan	nan	nan	nan	nan	nan	nan	nan	nan	nan	nan	nan	nan	1	nan	nan	nan	nan	nan	nan	nan	nan	nan	nan	nan	nan	nan	nan	nan	nan	nan	nan	nan	nan	nan	nan	nan	nan	nan	nan	nan	nan	nan	nan	nan	nan	nan	nan	nan	nan	nan	nan	nan	nan	nan	nan	nan	nan	nan	nan	nan	nan	nan	nan	nan	nan	0.793888	-3.67241	nan	nan	-3.67241	nan	nan	nan	nan	nan	nan	nan	nan	nan	nan	nan	nan	nan	nan	nan	nan	nan	nan	nan	nan	nan	nan	-3.67241																																						-3.67241
Q9HC52_C142	Q9HC52	Chromobox protein homolog 8	CBX8	NMGLSPPASSTSTSSTC*R	1	4	17_C[527.3213];17_C[521.3074]	2	C	1	527.3213;521.3074	2	3	nan	1	nan	nan	nan	nan	nan	nan	2	nan	nan	nan	nan	nan	nan	1	nan	nan	nan	nan	nan	nan	nan	nan	nan	nan	nan	nan	nan	nan	nan	nan	nan	nan	nan	nan	nan	nan	nan	nan	nan	nan	1	1	nan	nan	nan	nan	nan	nan	nan	nan	nan	nan	nan	nan	nan	nan	nan	nan	nan	nan	nan	nan	nan	nan	nan	nan	0.394773926391084;0.826132133375947;-0.10796271247596634	-0.524865	0.605513	nan	-0.953027	nan	nan	nan	nan	nan	nan	-0.0967027	nan	nan	nan	nan	nan	nan	nan	nan	nan	nan	nan	0.831827	nan	nan	nan	-0.9530267382487331;0.49148811062346;-0.6848935674253952																																						-0.953027										0.491488					-0.684894
P35237_C36	P35237	Serpin B6	SERPINB6	NVFFSPMSMSC*ALAMVYMGAK	1	2	11_C[527.3213];11_C[521.3074]	2	C	1	527.3213;521.3074	1	1	nan	1	nan	nan	nan	nan	nan	nan	nan	nan	nan	nan	nan	nan	nan	1	nan	nan	nan	nan	nan	nan	nan	nan	nan	nan	nan	nan	nan	nan	nan	nan	nan	nan	nan	nan	nan	nan	nan	nan	nan	nan	nan	nan	nan	nan	nan	nan	nan	nan	nan	nan	nan	nan	nan	nan	nan	nan	nan	nan	nan	nan	nan	nan	nan	nan	nan	nan	0.833477	0.390311	nan	nan	0.390311	nan	nan	nan	nan	nan	nan	nan	nan	nan	nan	nan	nan	nan	nan	nan	nan	nan	nan	nan	nan	nan	nan	0.390311																																						0.390311
O75874_C297	O75874	Isocitrate dehydrogenase [NADP] cytoplasmic	IDH1	NYDGDVQSDSVAQGYGSLGMMTSVLVC*PDGK	1	2	27_C[527.3213]	1	C	1	527.321	1	1	nan	1	nan	nan	nan	nan	nan	nan	nan	nan	nan	nan	nan	nan	nan	1	nan	nan	nan	nan	nan	nan	nan	nan	nan	nan	nan	nan	nan	nan	nan	nan	nan	nan	nan	nan	nan	nan	nan	nan	nan	nan	nan	nan	nan	nan	nan	nan	nan	nan	nan	nan	nan	nan	nan	nan	nan	nan	nan	nan	nan	nan	nan	nan	nan	nan	nan	nan		4.32193	nan	nan	4.32193	nan	nan	nan	nan	nan	nan	nan	nan	nan	nan	nan	nan	nan	nan	nan	nan	nan	nan	nan	nan	nan	nan	4.32193																																						4.32193
Q53RE8_C12	Q53RE8	Ankyrin repeat domain-containing protein 39	ANKRD39	PC*ADGPC*C*SHPSAVLGVQQTLEEMDFER	1	4	2_C[521.3074];7_C[521.3074];7_C[527.3213];8_C[527.3213]	4	C	1	521.3074;527.3213	1	1	nan	1	nan	nan	nan	nan	nan	nan	nan	nan	nan	nan	nan	nan	nan	1	nan	nan	nan	nan	nan	nan	nan	nan	nan	nan	nan	nan	nan	nan	nan	nan	nan	nan	nan	nan	nan	nan	nan	nan	nan	nan	nan	nan	nan	nan	nan	nan	nan	nan	nan	nan	nan	nan	nan	nan	nan	nan	nan	nan	nan	nan	nan	nan	nan	nan	nan	nan	-0.0531319	-4.67939	nan	nan	-4.67939	nan	nan	nan	nan	nan	nan	nan	nan	nan	nan	nan	nan	nan	nan	nan	nan	nan	nan	nan	nan	nan	nan	-4.67939																																						-4.67939
Q53RE8_C13	Q53RE8	Ankyrin repeat domain-containing protein 39	ANKRD39	PC*ADGPC*C*SHPSAVLGVQQTLEEMDFER	1	4	2_C[521.3074];7_C[521.3074];7_C[527.3213];8_C[527.3213]	4	C	1	521.3074;527.3213	1	1	nan	1	nan	nan	nan	nan	nan	nan	nan	nan	nan	nan	nan	nan	nan	1	nan	nan	nan	nan	nan	nan	nan	nan	nan	nan	nan	nan	nan	nan	nan	nan	nan	nan	nan	nan	nan	nan	nan	nan	nan	nan	nan	nan	nan	nan	nan	nan	nan	nan	nan	nan	nan	nan	nan	nan	nan	nan	nan	nan	nan	nan	nan	nan	nan	nan	nan	nan	-0.0531319	-4.67939	nan	nan	-4.67939	nan	nan	nan	nan	nan	nan	nan	nan	nan	nan	nan	nan	nan	nan	nan	nan	nan	nan	nan	nan	nan	nan	-4.67939																																						-4.67939
P32780_C181	P32780	General transcription factor IIH subunit 1	GTF2H1	QDVGISAAFLADVRPQTDGC*NGLR	1	2	20_C[521.3074];20_C[527.3213]	2	C	1	521.3074;527.3213	1	1	nan	1	nan	nan	nan	nan	nan	nan	nan	nan	nan	nan	nan	nan	nan	1	nan	nan	nan	nan	nan	nan	nan	nan	nan	nan	nan	nan	nan	nan	nan	nan	nan	nan	nan	nan	nan	nan	nan	nan	nan	nan	nan	nan	nan	nan	nan	nan	nan	nan	nan	nan	nan	nan	nan	nan	nan	nan	nan	nan	nan	nan	nan	nan	nan	nan	nan	nan	0.0588728	-1.39915	nan	nan	-1.39915	nan	nan	nan	nan	nan	nan	nan	nan	nan	nan	nan	nan	nan	nan	nan	nan	nan	nan	nan	nan	nan	nan	-1.39915																																						-1.39915
Q8ND56_C361	Q8ND56	Protein LSM14 homolog A	LSM14A	QEKPVNGEDKGDSGVDTQNSEGNADEEDPLGPNC*YYDK	1	3	34_C[527.3213];34_C[521.3074]	2	C	1	527.3213;521.3074	2	2	nan	1	nan	nan	nan	nan	nan	nan	1	nan	nan	nan	nan	nan	nan	1	nan	nan	nan	nan	nan	nan	nan	nan	nan	nan	nan	nan	nan	nan	nan	nan	nan	nan	nan	nan	nan	nan	nan	nan	nan	nan	nan	nan	nan	nan	nan	nan	nan	nan	nan	nan	nan	nan	nan	nan	1	nan	nan	nan	nan	nan	nan	nan	nan	nan	nan	nan	0.8834601977234191;0.7947742773199474	1.59237	0.861937	nan	0.982893	nan	nan	nan	nan	nan	nan	2.20186	nan	nan	nan	nan	nan	nan	nan	nan	nan	nan	nan	nan	nan	nan	nan	0.9828926830296414;2.201855100321179																																						0.982893																		2.20186
O14686_C4583	O14686	Histone-lysine N-methyltransferase 2D	KMT2D	QELSLLPLTEPAITANFSLFAPFGSGC*PVNGQSQLR	1	2	27_C[527.3213];27_C[521.3074]	2	C	1	527.3213;521.3074	1	1	nan	1	nan	nan	nan	nan	nan	nan	nan	nan	nan	nan	nan	nan	nan	1	nan	nan	nan	nan	nan	nan	nan	nan	nan	nan	nan	nan	nan	nan	nan	nan	nan	nan	nan	nan	nan	nan	nan	nan	nan	nan	nan	nan	nan	nan	nan	nan	nan	nan	nan	nan	nan	nan	nan	nan	nan	nan	nan	nan	nan	nan	nan	nan	nan	nan	nan	nan	0.449577	0.785092	nan	nan	0.785092	nan	nan	nan	nan	nan	nan	nan	nan	nan	nan	nan	nan	nan	nan	nan	nan	nan	nan	nan	nan	nan	nan	0.785092																																						0.785092
A1L020_C341	A1L020	RNA-binding protein MEX3A	MEX3A	QNSLGC*IGECGVDSGFEAPR	1	2	6_C[527.3213];6_C[521.3074]	2	C	1	527.3213;521.3074	1	1	nan	1	nan	nan	nan	nan	nan	nan	nan	nan	nan	nan	nan	nan	nan	1	nan	nan	nan	nan	nan	nan	nan	nan	nan	nan	nan	nan	nan	nan	nan	nan	nan	nan	nan	nan	nan	nan	nan	nan	nan	nan	nan	nan	nan	nan	nan	nan	nan	nan	nan	nan	nan	nan	nan	nan	nan	nan	nan	nan	nan	nan	nan	nan	nan	nan	nan	nan	0.660764	2.6005	nan	nan	2.6005	nan	nan	nan	nan	nan	nan	nan	nan	nan	nan	nan	nan	nan	nan	nan	nan	nan	nan	nan	nan	nan	nan	2.6005																																						2.6005
Q93034_C51	Q93034	Cullin-5	CUL5	QQWFDLFSDVHAVC*LWDDKGPAK	1	2	14_C[527.3213];14_C[521.3074]	2	C	1	527.3213;521.3074	1	1	nan	1	nan	nan	nan	nan	nan	nan	nan	nan	nan	nan	nan	nan	nan	1	nan	nan	nan	nan	nan	nan	nan	nan	nan	nan	nan	nan	nan	nan	nan	nan	nan	nan	nan	nan	nan	nan	nan	nan	nan	nan	nan	nan	nan	nan	nan	nan	nan	nan	nan	nan	nan	nan	nan	nan	nan	nan	nan	nan	nan	nan	nan	nan	nan	nan	nan	nan	0.330029	2.82038	nan	nan	2.82038	nan	nan	nan	nan	nan	nan	nan	nan	nan	nan	nan	nan	nan	nan	nan	nan	nan	nan	nan	nan	nan	nan	2.82038																																						2.82038
Q12802_C1414	Q12802	A-kinase anchor protein 13	AKAP13	QSPEC*ENFLDVGLGR	1	2	5_C[527.3213];5_C[521.3074]	2	C	1	527.3213;521.3074	1	1	nan	1	nan	nan	nan	nan	nan	nan	nan	nan	nan	nan	nan	nan	nan	1	nan	nan	nan	nan	nan	nan	nan	nan	nan	nan	nan	nan	nan	nan	nan	nan	nan	nan	nan	nan	nan	nan	nan	nan	nan	nan	nan	nan	nan	nan	nan	nan	nan	nan	nan	nan	nan	nan	nan	nan	nan	nan	nan	nan	nan	nan	nan	nan	nan	nan	nan	nan	0.901475	0.283002	nan	nan	0.283002	nan	nan	nan	nan	nan	nan	nan	nan	nan	nan	nan	nan	nan	nan	nan	nan	nan	nan	nan	nan	nan	nan	0.283002																																						0.283002
Q9Y3F4_C36	Q9Y3F4	Serine-threonine kinase receptor-associated protein	STRAP	QTPLTCSGHTRPVVDLAFSGITPYGYFLISAC*K	1	2	32_C[521.3074];32_C[527.3213]	2	C	1	521.3074;527.3213	1	1	nan	1	nan	nan	nan	nan	nan	nan	nan	nan	nan	nan	nan	nan	nan	1	nan	nan	nan	nan	nan	nan	nan	nan	nan	nan	nan	nan	nan	nan	nan	nan	nan	nan	nan	nan	nan	nan	nan	nan	nan	nan	nan	nan	nan	nan	nan	nan	nan	nan	nan	nan	nan	nan	nan	nan	nan	nan	nan	nan	nan	nan	nan	nan	nan	nan	nan	nan	0.137331	0.459999	nan	nan	0.459999	nan	nan	nan	nan	nan	nan	nan	nan	nan	nan	nan	nan	nan	nan	nan	nan	nan	nan	nan	nan	nan	nan	0.459999																																						0.459999
Q9Y4B5_C1581	Q9Y4B5	Microtubule cross-linking factor 1	MTCL1	RPLDSPLC*TSLGFASPLHSLEMSK	1	2	8_C[527.3213];8_C[521.3074]	2	C	1	527.3213;521.3074	1	1	nan	1	nan	nan	nan	nan	nan	nan	nan	nan	nan	nan	nan	nan	nan	1	nan	nan	nan	nan	nan	nan	nan	nan	nan	nan	nan	nan	nan	nan	nan	nan	nan	nan	nan	nan	nan	nan	nan	nan	nan	nan	nan	nan	nan	nan	nan	nan	nan	nan	nan	nan	nan	nan	nan	nan	nan	nan	nan	nan	nan	nan	nan	nan	nan	nan	nan	nan	0.829799	0.180751	nan	nan	0.180751	nan	nan	nan	nan	nan	nan	nan	nan	nan	nan	nan	nan	nan	nan	nan	nan	nan	nan	nan	nan	nan	nan	0.180751																																						0.180751
Q9H0D2_C145	Q9H0D2	Zinc finger protein 541	ZNF541	RQHSSPQNPLLDC*SLC*GKVFSSASSLSK	1	2	16_C[521.3074];13_C[527.3213]	2	C	1	521.3074;527.3213	1	1	nan	1	nan	nan	nan	nan	nan	nan	nan	nan	nan	nan	nan	nan	nan	1	nan	nan	nan	nan	nan	nan	nan	nan	nan	nan	nan	nan	nan	nan	nan	nan	nan	nan	nan	nan	nan	nan	nan	nan	nan	nan	nan	nan	nan	nan	nan	nan	nan	nan	nan	nan	nan	nan	nan	nan	nan	nan	nan	nan	nan	nan	nan	nan	nan	nan	nan	nan	1	-2.94976	nan	nan	-2.94976	nan	nan	nan	nan	nan	nan	nan	nan	nan	nan	nan	nan	nan	nan	nan	nan	nan	nan	nan	nan	nan	nan	-2.94976																																						-2.94976
P13798_C292	P13798	Acylamino-acid-releasing enzyme	APEH	SALYYVDLIGGKC*ELLSDDSLAVSSPR	1	2	13_C[521.3074];13_C[527.3213]	2	C	1	521.3074;527.3213	1	1	nan	1	nan	nan	nan	nan	nan	nan	nan	nan	nan	nan	nan	nan	nan	1	nan	nan	nan	nan	nan	nan	nan	nan	nan	nan	nan	nan	nan	nan	nan	nan	nan	nan	nan	nan	nan	nan	nan	nan	nan	nan	nan	nan	nan	nan	nan	nan	nan	nan	nan	nan	nan	nan	nan	nan	nan	nan	nan	nan	nan	nan	nan	nan	nan	nan	nan	nan	0.954546	-0.398422	nan	nan	-0.398422	nan	nan	nan	nan	nan	nan	nan	nan	nan	nan	nan	nan	nan	nan	nan	nan	nan	nan	nan	nan	nan	nan	-0.398422																																						-0.398422
Q9UDY8_C441	Q9UDY8	Mucosa-associated lymphoid tissue lymphoma translocation protein 1	MALT1	SENCLC*VQNILK	1	2	6_C[527.3213];6_C[521.3074]	2	C	1	527.3213;521.3074	1	1	nan	1	nan	nan	nan	nan	nan	nan	nan	nan	nan	nan	nan	nan	nan	1	nan	nan	nan	nan	nan	nan	nan	nan	nan	nan	nan	nan	nan	nan	nan	nan	nan	nan	nan	nan	nan	nan	nan	nan	nan	nan	nan	nan	nan	nan	nan	nan	nan	nan	nan	nan	nan	nan	nan	nan	nan	nan	nan	nan	nan	nan	nan	nan	nan	nan	nan	nan	0.65083	0.933836	nan	nan	0.933836	nan	nan	nan	nan	nan	nan	nan	nan	nan	nan	nan	nan	nan	nan	nan	nan	nan	nan	nan	nan	nan	nan	0.933836																																						0.933836
Q15750_C62	Q15750	TGF-beta-activated kinase 1 and MAP3K7-binding protein 1	TAB1	SENNC*FLYGVFNGYDGNR	1	2	5_C[527.3213];5_C[521.3074]	2	C	1	527.3213;521.3074	1	1	nan	1	nan	nan	nan	nan	nan	nan	nan	nan	nan	nan	nan	nan	nan	1	nan	nan	nan	nan	nan	nan	nan	nan	nan	nan	nan	nan	nan	nan	nan	nan	nan	nan	nan	nan	nan	nan	nan	nan	nan	nan	nan	nan	nan	nan	nan	nan	nan	nan	nan	nan	nan	nan	nan	nan	nan	nan	nan	nan	nan	nan	nan	nan	nan	nan	nan	nan	0.62781	-0.205472	nan	nan	-0.205472	nan	nan	nan	nan	nan	nan	nan	nan	nan	nan	nan	nan	nan	nan	nan	nan	nan	nan	nan	nan	nan	nan	-0.205472																																						-0.205472
P25054_C2020	P25054	Adenomatous polyposis coli protein	APC	SFHVEDTPVC*FSR	1	2	10_C[521.3074];10_C[527.3213]	2	C	1	521.3074;527.3213	1	1	nan	1	nan	nan	nan	nan	nan	nan	nan	nan	nan	nan	nan	nan	nan	1	nan	nan	nan	nan	nan	nan	nan	nan	nan	nan	nan	nan	nan	nan	nan	nan	nan	nan	nan	nan	nan	nan	nan	nan	nan	nan	nan	nan	nan	nan	nan	nan	nan	nan	nan	nan	nan	nan	nan	nan	nan	nan	nan	nan	nan	nan	nan	nan	nan	nan	nan	nan	0.877357	0.952797	nan	nan	0.952797	nan	nan	nan	nan	nan	nan	nan	nan	nan	nan	nan	nan	nan	nan	nan	nan	nan	nan	nan	nan	nan	nan	0.952797																																						0.952797
O60502_C663	O60502	Protein O-GlcNAcase	OGA	SFVQWLGC*R	1	2	8_C[527.3213];8_C[521.3074]	2	C	1	527.3213;521.3074	1	1	nan	1	nan	nan	nan	nan	nan	nan	nan	nan	nan	nan	nan	nan	nan	1	nan	nan	nan	nan	nan	nan	nan	nan	nan	nan	nan	nan	nan	nan	nan	nan	nan	nan	nan	nan	nan	nan	nan	nan	nan	nan	nan	nan	nan	nan	nan	nan	nan	nan	nan	nan	nan	nan	nan	nan	nan	nan	nan	nan	nan	nan	nan	nan	nan	nan	nan	nan	0.974214	0.107582	nan	nan	0.107582	nan	nan	nan	nan	nan	nan	nan	nan	nan	nan	nan	nan	nan	nan	nan	nan	nan	nan	nan	nan	nan	nan	0.107582																																						0.107582
A4D1U4_C96	A4D1U4	DENN domain-containing protein 11	DENND11	SGNMVEWC*LPQDIDLEGVEFK	1	3	8_C[527.3213];8_C[521.3074]	2	C	1	527.3213;521.3074	2	2	nan	1	nan	nan	nan	nan	nan	nan	1	nan	nan	nan	nan	nan	nan	1	nan	nan	nan	nan	nan	nan	nan	nan	nan	nan	nan	nan	nan	nan	nan	nan	nan	nan	nan	nan	nan	nan	nan	nan	nan	nan	nan	nan	nan	nan	nan	nan	1	nan	nan	nan	nan	nan	nan	nan	nan	nan	nan	nan	nan	nan	nan	nan	nan	nan	nan	nan	0.9323013551172238;0.6026468752480245	-0.0544444	1.01811	nan	-0.774355	nan	nan	nan	nan	nan	nan	0.665466	nan	nan	nan	nan	nan	nan	nan	nan	nan	nan	nan	nan	nan	nan	nan	-0.7743552227286469;0.6654664757616494																																						-0.774355			0.665466
O60779_C224	O60779	Thiamine transporter 1	SLC19A2	SLFFHHIPSTC*QR	1	2	11_C[527.3213];11_C[521.3074]	2	C	1	527.3213;521.3074	1	1	nan	1	nan	nan	nan	nan	nan	nan	nan	nan	nan	nan	nan	nan	nan	1	nan	nan	nan	nan	nan	nan	nan	nan	nan	nan	nan	nan	nan	nan	nan	nan	nan	nan	nan	nan	nan	nan	nan	nan	nan	nan	nan	nan	nan	nan	nan	nan	nan	nan	nan	nan	nan	nan	nan	nan	nan	nan	nan	nan	nan	nan	nan	nan	nan	nan	nan	nan	0.94087	-0.0566946	nan	nan	-0.0566946	nan	nan	nan	nan	nan	nan	nan	nan	nan	nan	nan	nan	nan	nan	nan	nan	nan	nan	nan	nan	nan	nan	-0.0566946																																						-0.0566946
Q9H9B1_C1153	Q9H9B1	Histone-lysine N-methyltransferase EHMT1	EHMT1	SLQDIPPGTFVC*EYVGELISDSEADVR	1	2	12_C[527.3213];12_C[521.3074]	2	C	1	527.3213;521.3074	1	1	nan	1	nan	nan	nan	nan	nan	nan	nan	nan	nan	nan	nan	nan	nan	1	nan	nan	nan	nan	nan	nan	nan	nan	nan	nan	nan	nan	nan	nan	nan	nan	nan	nan	nan	nan	nan	nan	nan	nan	nan	nan	nan	nan	nan	nan	nan	nan	nan	nan	nan	nan	nan	nan	nan	nan	nan	nan	nan	nan	nan	nan	nan	nan	nan	nan	nan	nan	0.523741	4.00412	nan	nan	4.00412	nan	nan	nan	nan	nan	nan	nan	nan	nan	nan	nan	nan	nan	nan	nan	nan	nan	nan	nan	nan	nan	nan	4.00412																																						4.00412
Q9UK61_C952	Q9UK61	Protein TASOR	TASOR	SPEEQLVC*VPPQEAFPNDPR	1	2	8_C[527.3213];8_C[521.3074]	2	C	1	527.3213;521.3074	1	1	nan	1	nan	nan	nan	nan	nan	nan	nan	nan	nan	nan	nan	nan	nan	1	nan	nan	nan	nan	nan	nan	nan	nan	nan	nan	nan	nan	nan	nan	nan	nan	nan	nan	nan	nan	nan	nan	nan	nan	nan	nan	nan	nan	nan	nan	nan	nan	nan	nan	nan	nan	nan	nan	nan	nan	nan	nan	nan	nan	nan	nan	nan	nan	nan	nan	nan	nan	0.984635	0.185357	nan	nan	0.185357	nan	nan	nan	nan	nan	nan	nan	nan	nan	nan	nan	nan	nan	nan	nan	nan	nan	nan	nan	nan	nan	nan	0.185357																																						0.185357
P46531_C2140	P46531	Neurogenic locus notch homolog protein 1	NOTCH1	SPQLHGAPLGGTPTLSPPLC*SPNGYLGSLKPGVQGK	1	2	20_C[521.3074]	1	C	1	521.307	1	1	nan	1	nan	nan	nan	nan	nan	nan	nan	nan	nan	nan	nan	nan	nan	1	nan	nan	nan	nan	nan	nan	nan	nan	nan	nan	nan	nan	nan	nan	nan	nan	nan	nan	nan	nan	nan	nan	nan	nan	nan	nan	nan	nan	nan	nan	nan	nan	nan	nan	nan	nan	nan	nan	nan	nan	nan	nan	nan	nan	nan	nan	nan	nan	nan	nan	nan	nan		-4.32193	nan	nan	-4.32193	nan	nan	nan	nan	nan	nan	nan	nan	nan	nan	nan	nan	nan	nan	nan	nan	nan	nan	nan	nan	nan	nan	-4.32193																																						-4.32193
O75448_C218	O75448	Mediator of RNA polymerase II transcription subunit 24	MED24	SQAEQC*GTLIR	1	2	6_C[527.3213];6_C[521.3074]	2	C	1	527.3213;521.3074	1	1	nan	1	nan	nan	nan	nan	nan	nan	nan	nan	nan	nan	nan	nan	nan	1	nan	nan	nan	nan	nan	nan	nan	nan	nan	nan	nan	nan	nan	nan	nan	nan	nan	nan	nan	nan	nan	nan	nan	nan	nan	nan	nan	nan	nan	nan	nan	nan	nan	nan	nan	nan	nan	nan	nan	nan	nan	nan	nan	nan	nan	nan	nan	nan	nan	nan	nan	nan	0.746182	1.35668	nan	nan	1.35668	nan	nan	nan	nan	nan	nan	nan	nan	nan	nan	nan	nan	nan	nan	nan	nan	nan	nan	nan	nan	nan	nan	1.35668																																						1.35668
Q8TCS8_C242	Q8TCS8	Polyribonucleotide nucleotidyltransferase 1; mitochondrial	PNPT1	SQIVMLEASAENILQQDFC*HAIK	1	4	19_C[521.3074];19_C[527.3213]	2	C	1	521.3074;527.3213	2	3	nan	1	nan	nan	nan	nan	nan	nan	2	nan	nan	nan	nan	nan	nan	1	nan	nan	nan	nan	nan	nan	nan	nan	nan	nan	nan	nan	nan	nan	nan	nan	nan	nan	nan	nan	nan	nan	nan	nan	nan	nan	nan	nan	nan	nan	nan	nan	1	nan	nan	nan	nan	nan	nan	1	nan	nan	nan	nan	nan	nan	nan	nan	nan	nan	nan	nan	0.7848356622131355;0.7000271753573005;0.9346585512258996	0.438797	0.652327	nan	0.900062	nan	nan	nan	nan	nan	nan	-0.0224673	nan	nan	nan	nan	nan	nan	nan	nan	nan	nan	nan	0.128407	nan	nan	nan	0.9000621135271792;-0.11326455960638053;0.0683298979051611																																						0.900062			-0.113265								0.0683299
Q9UHC1_C708	Q9UHC1	DNA mismatch repair protein Mlh3	MLH3	SQTDC*ILSDTSPSFPWYR	1	2	5_C[527.3213];5_C[521.3074]	2	C	1	527.3213;521.3074	1	1	nan	1	nan	nan	nan	nan	nan	nan	nan	nan	nan	nan	nan	nan	nan	1	nan	nan	nan	nan	nan	nan	nan	nan	nan	nan	nan	nan	nan	nan	nan	nan	nan	nan	nan	nan	nan	nan	nan	nan	nan	nan	nan	nan	nan	nan	nan	nan	nan	nan	nan	nan	nan	nan	nan	nan	nan	nan	nan	nan	nan	nan	nan	nan	nan	nan	nan	nan	0.873273	-0.113764	nan	nan	-0.113764	nan	nan	nan	nan	nan	nan	nan	nan	nan	nan	nan	nan	nan	nan	nan	nan	nan	nan	nan	nan	nan	nan	-0.113764																																						-0.113764
Q5VW36_C367	Q5VW36	Focadhesin	FOCAD	SSLLLVMPILQILSSTALEDC*ISVDEEGPSR	1	2	21_C[521.3074];21_C[527.3213]	2	C	1	521.3074;527.3213	1	1	nan	1	nan	nan	nan	nan	nan	nan	nan	nan	nan	nan	nan	nan	nan	1	nan	nan	nan	nan	nan	nan	nan	nan	nan	nan	nan	nan	nan	nan	nan	nan	nan	nan	nan	nan	nan	nan	nan	nan	nan	nan	nan	nan	nan	nan	nan	nan	nan	nan	nan	nan	nan	nan	nan	nan	nan	nan	nan	nan	nan	nan	nan	nan	nan	nan	nan	nan	-0.175964	1.27917	nan	nan	1.27917	nan	nan	nan	nan	nan	nan	nan	nan	nan	nan	nan	nan	nan	nan	nan	nan	nan	nan	nan	nan	nan	nan	1.27917																																						1.27917
O75177_C47	O75177	Calcium-responsive transactivator	SS18L1	TAEC*TQYQQILHR	1	4	4_C[521.3074];4_C[527.3213]	2	C	1	521.3074;527.3213	2	3	nan	1	nan	nan	nan	nan	nan	nan	2	nan	nan	nan	nan	nan	nan	1	nan	nan	nan	nan	nan	nan	nan	nan	nan	nan	nan	nan	nan	nan	nan	nan	nan	nan	nan	nan	nan	nan	nan	nan	nan	nan	nan	1	nan	nan	nan	nan	nan	nan	nan	nan	nan	nan	nan	nan	1	nan	nan	nan	nan	nan	nan	nan	nan	nan	nan	nan	0.7965852415169679;0.969272019855501;0.981777230401475	0.0419163	0.184095	nan	-0.0882587	nan	nan	nan	nan	nan	nan	0.172091	nan	nan	nan	nan	nan	nan	nan	nan	nan	nan	nan	0.381744	nan	nan	nan	-0.08825866857555922;-0.09784223332410628;0.44202469737231503																																						-0.0882587															-0.0978422			0.442025
P08134_C20	P08134	Rho-related GTP-binding protein RhoC	RHOC	TC*LLIVFSK;TC*LLIVFSKDQFPEVYVPTVFENYIADIEVDGK	2	3	2_C[521.3074];2_C[527.3213]	2	C	1	521.3074;527.3213	1	1	nan	1	nan	nan	nan	nan	nan	nan	nan	nan	nan	nan	nan	nan	nan	2	nan	nan	nan	nan	nan	nan	nan	nan	nan	nan	nan	nan	nan	nan	nan	nan	nan	nan	nan	nan	nan	nan	nan	nan	nan	nan	nan	nan	nan	nan	nan	nan	nan	nan	nan	nan	nan	nan	nan	nan	nan	nan	nan	nan	nan	nan	nan	nan	nan	nan	nan	nan	0.8844915899071886;0.8558792636408507	0.325264	nan	nan	0.325264	nan	nan	nan	nan	nan	nan	nan	nan	nan	nan	nan	nan	nan	nan	nan	nan	nan	nan	nan	nan	nan	nan	0.008360912080858948;0.6421676256706882																																						0.325264
Q9BQ39_C329	Q9BQ39	ATP-dependent RNA helicase DDX50	DDX50	TDSEDNPQTLLFSATC*PQWVYK	1	2	16_C[521.3074];16_C[527.3213]	2	C	1	521.3074;527.3213	1	1	nan	1	nan	nan	nan	nan	nan	nan	nan	nan	nan	nan	nan	nan	nan	1	nan	nan	nan	nan	nan	nan	nan	nan	nan	nan	nan	nan	nan	nan	nan	nan	nan	nan	nan	nan	nan	nan	nan	nan	nan	nan	nan	nan	nan	nan	nan	nan	nan	nan	nan	nan	nan	nan	nan	nan	nan	nan	nan	nan	nan	nan	nan	nan	nan	nan	nan	nan	0.443595	-1.09385	nan	nan	-1.09385	nan	nan	nan	nan	nan	nan	nan	nan	nan	nan	nan	nan	nan	nan	nan	nan	nan	nan	nan	nan	nan	nan	-1.09385																																						-1.09385
Q8IYX7_C32	Q8IYX7	Stabilizer of axonemal microtubules 1	SAXO1	TEKPC*LLSEYTENYPFYHSYLPR	1	2	5_C[527.3213];5_C[521.3074]	2	C	1	527.3213;521.3074	1	1	nan	1	nan	nan	nan	nan	nan	nan	nan	nan	nan	nan	nan	nan	nan	1	nan	nan	nan	nan	nan	nan	nan	nan	nan	nan	nan	nan	nan	nan	nan	nan	nan	nan	nan	nan	nan	nan	nan	nan	nan	nan	nan	nan	nan	nan	nan	nan	nan	nan	nan	nan	nan	nan	nan	nan	nan	nan	nan	nan	nan	nan	nan	nan	nan	nan	nan	nan	-0.193054	0.794683	nan	nan	0.794683	nan	nan	nan	nan	nan	nan	nan	nan	nan	nan	nan	nan	nan	nan	nan	nan	nan	nan	nan	nan	nan	nan	0.794683																																						0.794683
Q9BQ67_C90	Q9BQ67	Glutamate-rich WD repeat-containing protein 1	GRWD1	TELPLTLYLC*AGTQAESAQSNR	1	3	10_C[521.3074];10_C[527.3213]	2	C	1	521.3074;527.3213	2	2	nan	1	nan	nan	nan	nan	nan	nan	1	nan	nan	nan	nan	nan	nan	1	nan	nan	nan	nan	nan	nan	nan	nan	nan	nan	nan	nan	nan	nan	nan	nan	nan	nan	nan	nan	nan	nan	nan	nan	nan	nan	nan	nan	nan	nan	nan	nan	nan	nan	nan	nan	nan	nan	nan	1	nan	nan	nan	nan	nan	nan	nan	nan	nan	nan	nan	nan	0.6072902392874184;0.49218848517447983	-0.256233	0.912591	nan	0.389066	nan	nan	nan	nan	nan	nan	-0.901533	nan	nan	nan	nan	nan	nan	nan	nan	nan	nan	nan	nan	nan	nan	nan	0.3890663368470521;-0.9015326883293688																																						0.389066											-0.901533
Q5SVZ6_C35	Q5SVZ6	Zinc finger MYM-type protein 1	ZMYM1	TEPDNAQEYC*HR	1	2	10_C[521.3074];10_C[527.3213]	2	C	1	521.3074;527.3213	1	1	nan	1	nan	nan	nan	nan	nan	nan	nan	nan	nan	nan	nan	nan	nan	1	nan	nan	nan	nan	nan	nan	nan	nan	nan	nan	nan	nan	nan	nan	nan	nan	nan	nan	nan	nan	nan	nan	nan	nan	nan	nan	nan	nan	nan	nan	nan	nan	nan	nan	nan	nan	nan	nan	nan	nan	nan	nan	nan	nan	nan	nan	nan	nan	nan	nan	nan	nan	1	3.41484	nan	nan	3.41484	nan	nan	nan	nan	nan	nan	nan	nan	nan	nan	nan	nan	nan	nan	nan	nan	nan	nan	nan	nan	nan	nan	3.41484																																						3.41484
Q8IYW5_C355	Q8IYW5	E3 ubiquitin-protein ligase RNF168	RNF168	TESGC*APTSGVTQTNGNNTGETENEESCLLISK	1	2	5_C[527.3213]	1	C	1	527.321	1	1	nan	1	nan	nan	nan	nan	nan	nan	nan	nan	nan	nan	nan	nan	nan	1	nan	nan	nan	nan	nan	nan	nan	nan	nan	nan	nan	nan	nan	nan	nan	nan	nan	nan	nan	nan	nan	nan	nan	nan	nan	nan	nan	nan	nan	nan	nan	nan	nan	nan	nan	nan	nan	nan	nan	nan	nan	nan	nan	nan	nan	nan	nan	nan	nan	nan	nan	nan		4.32193	nan	nan	4.32193	nan	nan	nan	nan	nan	nan	nan	nan	nan	nan	nan	nan	nan	nan	nan	nan	nan	nan	nan	nan	nan	nan	4.32193																																						4.32193
Q92974_C282	Q92974	Rho guanine nucleotide exchange factor 2	ARHGEF2	TGMLEELHLEPGVVQGLFPC*VDELSDIHTR	1	2	20_C[521.3074];20_C[527.3213]	2	C	1	521.3074;527.3213	1	1	nan	1	nan	nan	nan	nan	nan	nan	nan	nan	nan	nan	nan	nan	nan	1	nan	nan	nan	nan	nan	nan	nan	nan	nan	nan	nan	nan	nan	nan	nan	nan	nan	nan	nan	nan	nan	nan	nan	nan	nan	nan	nan	nan	nan	nan	nan	nan	nan	nan	nan	nan	nan	nan	nan	nan	nan	nan	nan	nan	nan	nan	nan	nan	nan	nan	nan	nan	0.223087	0.352388	nan	nan	0.352388	nan	nan	nan	nan	nan	nan	nan	nan	nan	nan	nan	nan	nan	nan	nan	nan	nan	nan	nan	nan	nan	nan	0.352388																																						0.352388
Q99996_C1367	Q99996	A-kinase anchor protein 9	AKAP9	TKLEEQVQELESLISSLQQQLKETEQNYEAEIHC*LQK;ETEQNYEAEIHC*LQK	2	3	34_C[527.3213];34_C[521.3074];12_C[527.3213];12_C[521.3074]	4	C	1	527.3213;521.3074	2	2	nan	1	nan	nan	nan	nan	nan	nan	1	nan	nan	nan	nan	nan	nan	1	nan	nan	nan	nan	nan	nan	nan	nan	nan	nan	nan	nan	nan	nan	nan	nan	nan	nan	nan	nan	nan	nan	nan	nan	nan	nan	nan	nan	nan	nan	nan	nan	nan	nan	nan	nan	nan	nan	nan	1	nan	nan	nan	nan	nan	nan	nan	nan	nan	nan	nan	nan	0.554530468324238;0.7469056756712967	0.331226	0.154266	nan	0.222143	nan	nan	nan	nan	nan	nan	0.440309	nan	nan	nan	nan	nan	nan	nan	nan	nan	nan	nan	nan	nan	nan	nan	0.22214336896228598;0.4403088001947405																																						0.222143											0.440309
O14795_C494	O14795	Protein unc-13 homolog B	UNC13B	TLQALIYPISCTTPHNFEVWTATTPTYCYEC*EGLLWGIAR	1	2	31_C[521.3074];31_C[527.3213]	2	C	1	521.3074;527.3213	1	1	nan	1	nan	nan	nan	nan	nan	nan	nan	nan	nan	nan	nan	nan	nan	1	nan	nan	nan	nan	nan	nan	nan	nan	nan	nan	nan	nan	nan	nan	nan	nan	nan	nan	nan	nan	nan	nan	nan	nan	nan	nan	nan	nan	nan	nan	nan	nan	nan	nan	nan	nan	nan	nan	nan	nan	nan	nan	nan	nan	nan	nan	nan	nan	nan	nan	nan	nan	0.203946	0.383497	nan	nan	0.383497	nan	nan	nan	nan	nan	nan	nan	nan	nan	nan	nan	nan	nan	nan	nan	nan	nan	nan	nan	nan	nan	nan	0.383497																																						0.383497
P84095_C81	P84095	Rho-related GTP-binding protein RhoG	RHOG	TLSYPQTNVFVIC*FSIASPPSYENVR	1	2	13_C[521.3074];13_C[527.3213]	2	C	1	521.3074;527.3213	1	1	nan	1	nan	nan	nan	nan	nan	nan	nan	nan	nan	nan	nan	nan	nan	1	nan	nan	nan	nan	nan	nan	nan	nan	nan	nan	nan	nan	nan	nan	nan	nan	nan	nan	nan	nan	nan	nan	nan	nan	nan	nan	nan	nan	nan	nan	nan	nan	nan	nan	nan	nan	nan	nan	nan	nan	nan	nan	nan	nan	nan	nan	nan	nan	nan	nan	nan	nan	0.852507	-0.829278	nan	nan	-0.829278	nan	nan	nan	nan	nan	nan	nan	nan	nan	nan	nan	nan	nan	nan	nan	nan	nan	nan	nan	nan	nan	nan	-0.829278																																						-0.829278
Q99543_C276	Q99543	DnaJ homolog subfamily C member 2	DNAJC2	TLVDNAYSC*DPR	1	5	9_C[527.3213];9_C[521.3074]	2	C	1	527.3213;521.3074	2	4	nan	1	nan	nan	nan	nan	nan	nan	3	nan	nan	nan	nan	nan	nan	1	nan	nan	nan	nan	nan	nan	nan	nan	nan	nan	nan	nan	nan	nan	nan	nan	nan	nan	nan	nan	nan	nan	nan	nan	nan	nan	nan	nan	nan	nan	nan	nan	nan	nan	1	nan	nan	nan	nan	1	1	nan	nan	nan	nan	nan	nan	nan	nan	nan	nan	nan	0.6308453110452709;0.9945648241056131;0.9665821860954243;0.986206139030057	-0.0307994	0.0323879	nan	-0.00789769	nan	nan	nan	nan	nan	nan	-0.0537012	nan	nan	nan	nan	nan	nan	nan	nan	nan	nan	nan	0.577338	nan	nan	nan	-0.007897695125472583;0.3621063587490643;0.1896680414659295;-0.7128779218174267																																						-0.00789769											0.362106			0.189668				-0.712878
O95340_C73	O95340	Bifunctional 3'-phosphoadenosine 5'-phosphosulfate synthase 2	PAPSS2	TTISFALEEYLVSHAIPC*YSLDGDNVR	1	2	18_C[527.3213];18_C[521.3074]	2	C	1	527.3213;521.3074	1	1	nan	1	nan	nan	nan	nan	nan	nan	nan	nan	nan	nan	nan	nan	nan	1	nan	nan	nan	nan	nan	nan	nan	nan	nan	nan	nan	nan	nan	nan	nan	nan	nan	nan	nan	nan	nan	nan	nan	nan	nan	nan	nan	nan	nan	nan	nan	nan	nan	nan	nan	nan	nan	nan	nan	nan	nan	nan	nan	nan	nan	nan	nan	nan	nan	nan	nan	nan	-0.0682183	3.68926	nan	nan	3.68926	nan	nan	nan	nan	nan	nan	nan	nan	nan	nan	nan	nan	nan	nan	nan	nan	nan	nan	nan	nan	nan	nan	3.68926																																						3.68926
Q16850_C345	Q16850	Lanosterol 14-alpha demethylase	CYP51A1	TVC*GENLPPLTYDQLK	1	2	3_C[521.3074];3_C[527.3213]	2	C	1	521.3074;527.3213	1	1	nan	1	nan	nan	nan	nan	nan	nan	nan	nan	nan	nan	nan	nan	nan	1	nan	nan	nan	nan	nan	nan	nan	nan	nan	nan	nan	nan	nan	nan	nan	nan	nan	nan	nan	nan	nan	nan	nan	nan	nan	nan	nan	nan	nan	nan	nan	nan	nan	nan	nan	nan	nan	nan	nan	nan	nan	nan	nan	nan	nan	nan	nan	nan	nan	nan	nan	nan	0.976473	0.306106	nan	nan	0.306106	nan	nan	nan	nan	nan	nan	nan	nan	nan	nan	nan	nan	nan	nan	nan	nan	nan	nan	nan	nan	nan	nan	0.306106																																						0.306106
Q8IX12_C579	Q8IX12	Cell division cycle and apoptosis regulator protein 1	CCAR1	TVPAHVETVVLFFPDVWHC*LPTR	1	2	19_C[521.3074];19_C[527.3213]	2	C	1	521.3074;527.3213	1	1	nan	1	nan	nan	nan	nan	nan	nan	nan	nan	nan	nan	nan	nan	nan	1	nan	nan	nan	nan	nan	nan	nan	nan	nan	nan	nan	nan	nan	nan	nan	nan	nan	nan	nan	nan	nan	nan	nan	nan	nan	nan	nan	nan	nan	nan	nan	nan	nan	nan	nan	nan	nan	nan	nan	nan	nan	nan	nan	nan	nan	nan	nan	nan	nan	nan	nan	nan	0.233269	-0.599519	nan	nan	-0.599519	nan	nan	nan	nan	nan	nan	nan	nan	nan	nan	nan	nan	nan	nan	nan	nan	nan	nan	nan	nan	nan	nan	-0.599519																																						-0.599519
Q92979_C66	Q92979	Ribosomal RNA small subunit methyltransferase NEP1	EMG1	TYELLNC*DK	1	2	7_C[521.3074];7_C[527.3213]	2	C	1	521.3074;527.3213	1	1	nan	1	nan	nan	nan	nan	nan	nan	nan	nan	nan	nan	nan	nan	nan	1	nan	nan	nan	nan	nan	nan	nan	nan	nan	nan	nan	nan	nan	nan	nan	nan	nan	nan	nan	nan	nan	nan	nan	nan	nan	nan	nan	nan	nan	nan	nan	nan	nan	nan	nan	nan	nan	nan	nan	nan	nan	nan	nan	nan	nan	nan	nan	nan	nan	nan	nan	nan	0.292486	2.37503	nan	nan	2.37503	nan	nan	nan	nan	nan	nan	nan	nan	nan	nan	nan	nan	nan	nan	nan	nan	nan	nan	nan	nan	nan	nan	2.37503																																						2.37503
Q13636_C9	Q13636	Ras-related protein Rab-31	RAB31	VC*LLGDTGVGK	1	4	2_C[521.3074];2_C[527.3213]	2	C	1	521.3074;527.3213	2	3	nan	1	nan	nan	nan	nan	nan	nan	2	nan	nan	nan	nan	nan	nan	1	nan	nan	nan	nan	nan	nan	nan	nan	nan	nan	nan	nan	nan	nan	nan	nan	nan	nan	nan	nan	nan	nan	nan	nan	nan	nan	nan	nan	nan	nan	nan	nan	1	nan	nan	nan	nan	nan	1	nan	nan	nan	nan	nan	nan	nan	nan	nan	nan	nan	nan	nan	0.9543202429942521;0.920107853799792;0.830272168890073	-0.247784	1.27905	nan	-1.15221	nan	nan	nan	nan	nan	nan	0.656638	nan	nan	nan	nan	nan	nan	nan	nan	nan	nan	nan	0.415145	nan	nan	nan	-1.1522054165562174;0.3630865654780785;0.9501899257800587																																						-1.15221			0.363087			0.95019
O60825_C158	O60825	6-phosphofructo-2-kinase/fructose-2;6-bisphosphatase 2	PFKFB2	VFFVESVC*DDPDVIAANILEVK	1	3	8_C[527.3213];8_C[521.3074]	2	C	1	527.3213;521.3074	2	2	nan	1	nan	nan	nan	nan	nan	nan	1	nan	nan	nan	nan	nan	nan	1	nan	nan	nan	nan	nan	nan	nan	nan	nan	nan	nan	nan	nan	nan	nan	nan	nan	nan	nan	nan	nan	nan	nan	nan	nan	nan	nan	nan	nan	nan	nan	nan	nan	nan	nan	nan	nan	nan	nan	nan	1	nan	nan	nan	nan	nan	nan	nan	nan	nan	nan	nan	0.8758952312211831;0.6696828694035234	1.30662	2.15571	nan	-0.217696	nan	nan	nan	nan	nan	nan	2.83093	nan	nan	nan	nan	nan	nan	nan	nan	nan	nan	nan	nan	nan	nan	nan	-0.21769580431963895;2.8309334202501875																																						-0.217696																		2.83093
O75369_C1158	O75369	Filamin-B	FLNB	VGEAGLLSVDC*SEAGPGALGLEAVSDSGTK	1	3	11_C[527.3213];11_C[521.3074]	2	C	1	527.3213;521.3074	2	2	nan	1	nan	nan	nan	nan	nan	nan	1	nan	nan	nan	nan	nan	nan	1	nan	nan	nan	nan	nan	nan	nan	nan	nan	nan	nan	nan	nan	nan	nan	nan	nan	nan	nan	nan	nan	nan	nan	nan	nan	nan	nan	nan	nan	nan	nan	nan	nan	nan	nan	nan	nan	nan	nan	1	nan	nan	nan	nan	nan	nan	nan	nan	nan	nan	nan	nan	0.8817191314087427;0.8314571251544436	-0.0550277	0.168887	nan	-0.174449	nan	nan	nan	nan	nan	nan	0.0643936	nan	nan	nan	nan	nan	nan	nan	nan	nan	nan	nan	nan	nan	nan	nan	-0.174449072018568;0.06439362630939006																																						-0.174449											0.0643936
P20073_C285	P20073	Annexin A7	ANXA7	VLIEILC*TR	1	2	7_C[521.3074];7_C[527.3213]	2	C	1	521.3074;527.3213	1	1	nan	1	nan	nan	nan	nan	nan	nan	nan	nan	nan	nan	nan	nan	nan	1	nan	nan	nan	nan	nan	nan	nan	nan	nan	nan	nan	nan	nan	nan	nan	nan	nan	nan	nan	nan	nan	nan	nan	nan	nan	nan	nan	nan	nan	nan	nan	nan	nan	nan	nan	nan	nan	nan	nan	nan	nan	nan	nan	nan	nan	nan	nan	nan	nan	nan	nan	nan	0.99741	-0.334529	nan	nan	-0.334529	nan	nan	nan	nan	nan	nan	nan	nan	nan	nan	nan	nan	nan	nan	nan	nan	nan	nan	nan	nan	nan	nan	-0.334529																																						-0.334529
Q29RF7_C686	Q29RF7	Sister chromatid cohesion protein PDS5 homolog A	PDS5A	VLSFTHPTSFHSAETYESLLQC*LR	1	2	22_C[521.3074];22_C[527.3213]	2	C	1	521.3074;527.3213	1	1	nan	1	nan	nan	nan	nan	nan	nan	nan	nan	nan	nan	nan	nan	nan	1	nan	nan	nan	nan	nan	nan	nan	nan	nan	nan	nan	nan	nan	nan	nan	nan	nan	nan	nan	nan	nan	nan	nan	nan	nan	nan	nan	nan	nan	nan	nan	nan	nan	nan	nan	nan	nan	nan	nan	nan	nan	nan	nan	nan	nan	nan	nan	nan	nan	nan	nan	nan	0.829353	0.895668	nan	nan	0.895668	nan	nan	nan	nan	nan	nan	nan	nan	nan	nan	nan	nan	nan	nan	nan	nan	nan	nan	nan	nan	nan	nan	0.895668																																						0.895668
Q9BTZ2_C209	Q9BTZ2	Dehydrogenase/reductase SDR family member 4	DHRS4	VNC*LAPGLIK	1	3	3_C[521.3074];3_C[527.3213]	2	C	1	521.3074;527.3213	2	2	nan	1	nan	nan	nan	nan	nan	nan	1	nan	nan	nan	nan	nan	nan	1	nan	nan	nan	nan	nan	nan	nan	nan	nan	nan	nan	nan	nan	nan	nan	nan	nan	nan	nan	nan	nan	nan	nan	nan	nan	nan	nan	nan	nan	nan	nan	nan	nan	nan	nan	nan	nan	nan	nan	1	nan	nan	nan	nan	nan	nan	nan	nan	nan	nan	nan	nan	1.0000000000000002;0.9992414877160606	-0.58565	0.0539446	nan	-0.623795	nan	nan	nan	nan	nan	nan	-0.547506	nan	nan	nan	nan	nan	nan	nan	nan	nan	nan	nan	nan	nan	nan	nan	-0.6237951049080791;-0.5475058668234521																																						-0.623795											-0.547506
Q9UHQ9_C208	Q9UHQ9	NADH-cytochrome b5 reductase 1	CYB5R1	VPEDPTQC*FLLFANQTEK	1	2	8_C[527.3213];8_C[521.3074]	2	C	1	527.3213;521.3074	1	1	nan	1	nan	nan	nan	nan	nan	nan	nan	nan	nan	nan	nan	nan	nan	1	nan	nan	nan	nan	nan	nan	nan	nan	nan	nan	nan	nan	nan	nan	nan	nan	nan	nan	nan	nan	nan	nan	nan	nan	nan	nan	nan	nan	nan	nan	nan	nan	nan	nan	nan	nan	nan	nan	nan	nan	nan	nan	nan	nan	nan	nan	nan	nan	nan	nan	nan	nan	0.864935	-0.440301	nan	nan	-0.440301	nan	nan	nan	nan	nan	nan	nan	nan	nan	nan	nan	nan	nan	nan	nan	nan	nan	nan	nan	nan	nan	nan	-0.440301																																						-0.440301
O15211_C508	O15211	Ral guanine nucleotide dissociation stimulator-like 2	RGL2	VSC*EVEPPGSSDPPAPR	1	2	3_C[521.3074];3_C[527.3213]	2	C	1	521.3074;527.3213	1	1	nan	1	nan	nan	nan	nan	nan	nan	nan	nan	nan	nan	nan	nan	nan	1	nan	nan	nan	nan	nan	nan	nan	nan	nan	nan	nan	nan	nan	nan	nan	nan	nan	nan	nan	nan	nan	nan	nan	nan	nan	nan	nan	nan	nan	nan	nan	nan	nan	nan	nan	nan	nan	nan	nan	nan	nan	nan	nan	nan	nan	nan	nan	nan	nan	nan	nan	nan	0.960051	0.447094	nan	nan	0.447094	nan	nan	nan	nan	nan	nan	nan	nan	nan	nan	nan	nan	nan	nan	nan	nan	nan	nan	nan	nan	nan	nan	0.447094																																						0.447094
O75369_C991	O75369	Filamin-B	FLNB	VVPC*LVTPVTGR	1	2	4_C[521.3074];4_C[527.3213]	2	C	1	521.3074;527.3213	1	1	nan	1	nan	nan	nan	nan	nan	nan	nan	nan	nan	nan	nan	nan	nan	1	nan	nan	nan	nan	nan	nan	nan	nan	nan	nan	nan	nan	nan	nan	nan	nan	nan	nan	nan	nan	nan	nan	nan	nan	nan	nan	nan	nan	nan	nan	nan	nan	nan	nan	nan	nan	nan	nan	nan	nan	nan	nan	nan	nan	nan	nan	nan	nan	nan	nan	nan	nan	0.999994	-0.273628	nan	nan	-0.273628	nan	nan	nan	nan	nan	nan	nan	nan	nan	nan	nan	nan	nan	nan	nan	nan	nan	nan	nan	nan	nan	nan	-0.273628																																						-0.273628
O43301_C564	O43301	Heat shock 70 kDa protein 12A	HSPA12A	WC*TDVFDKFISADQSVALGELVKR	1	2	2_C[521.3074];2_C[527.3213]	2	C	1	521.3074;527.3213	1	1	nan	1	nan	nan	nan	nan	nan	nan	nan	nan	nan	nan	nan	nan	nan	1	nan	nan	nan	nan	nan	nan	nan	nan	nan	nan	nan	nan	nan	nan	nan	nan	nan	nan	nan	nan	nan	nan	nan	nan	nan	nan	nan	nan	nan	nan	nan	nan	nan	nan	nan	nan	nan	nan	nan	nan	nan	nan	nan	nan	nan	nan	nan	nan	nan	nan	nan	nan	0.740002	-1.01077	nan	nan	-1.01077	nan	nan	nan	nan	nan	nan	nan	nan	nan	nan	nan	nan	nan	nan	nan	nan	nan	nan	nan	nan	nan	nan	-1.01077																																						-1.01077
P46940_C57	P46940	Ras GTPase-activating-like protein IQGAP1	IQGAP1	WMEAC*LGEDLPPTTELEEGLR	1	2	5_C[527.3213];5_C[521.3074]	2	C	1	527.3213;521.3074	1	1	nan	1	nan	nan	nan	nan	nan	nan	nan	nan	nan	nan	nan	nan	nan	1	nan	nan	nan	nan	nan	nan	nan	nan	nan	nan	nan	nan	nan	nan	nan	nan	nan	nan	nan	nan	nan	nan	nan	nan	nan	nan	nan	nan	nan	nan	nan	nan	nan	nan	nan	nan	nan	nan	nan	nan	nan	nan	nan	nan	nan	nan	nan	nan	nan	nan	nan	nan	0.852998	0.324889	nan	nan	0.324889	nan	nan	nan	nan	nan	nan	nan	nan	nan	nan	nan	nan	nan	nan	nan	nan	nan	nan	nan	nan	nan	nan	0.324889																																						0.324889
Q9P2J5_C326	Q9P2J5	Leucine--tRNA ligase; cytoplasmic	LARS1	YIGFETVNGDIFIC*TQK	1	2	14_C[527.3213];14_C[521.3074]	2	C	1	527.3213;521.3074	1	1	nan	1	nan	nan	nan	nan	nan	nan	nan	nan	nan	nan	nan	nan	nan	1	nan	nan	nan	nan	nan	nan	nan	nan	nan	nan	nan	nan	nan	nan	nan	nan	nan	nan	nan	nan	nan	nan	nan	nan	nan	nan	nan	nan	nan	nan	nan	nan	nan	nan	nan	nan	nan	nan	nan	nan	nan	nan	nan	nan	nan	nan	nan	nan	nan	nan	nan	nan	0.884524	-0.404943	nan	nan	-0.404943	nan	nan	nan	nan	nan	nan	nan	nan	nan	nan	nan	nan	nan	nan	nan	nan	nan	nan	nan	nan	nan	nan	-0.404943																																						-0.404943
Q8N2G8_C502	Q8N2G8	GH3 domain-containing protein	GHDC	AALAAC*PSSPFPPAMPR	1	2	6_C[527.3213];6_C[521.3074]	2	C	1	527.3213;521.3074	1	1	nan	nan	nan	nan	nan	nan	nan	nan	1	nan	nan	nan	nan	nan	nan	nan	nan	nan	nan	nan	nan	nan	nan	nan	nan	nan	nan	nan	nan	nan	nan	nan	nan	nan	nan	nan	nan	nan	nan	nan	nan	1	nan	nan	nan	nan	nan	nan	nan	nan	nan	nan	nan	nan	nan	nan	nan	nan	nan	nan	nan	nan	nan	nan	nan	nan	nan	nan	0.555773	7.25466	nan	nan	nan	nan	nan	nan	nan	nan	nan	7.25466	nan	nan	nan	nan	nan	nan	nan	nan	nan	nan	nan	nan	nan	nan	nan	7.25466																																							7.25466
Q96RL7_C1608	Q96RL7	Vacuolar protein sorting-associated protein 13A	VPS13A	AC*PFLPVKR	1	2	2_C[521.3074];2_C[527.3213]	2	C	1	521.3074;527.3213	1	1	nan	nan	nan	nan	nan	nan	nan	nan	1	nan	nan	nan	nan	nan	nan	nan	nan	nan	nan	nan	nan	nan	nan	nan	nan	nan	nan	nan	nan	nan	nan	nan	nan	nan	nan	nan	nan	nan	nan	nan	nan	1	nan	nan	nan	nan	nan	nan	nan	nan	nan	nan	nan	nan	nan	nan	nan	nan	nan	nan	nan	nan	nan	nan	nan	nan	nan	nan	0.941712	-1.05032	nan	nan	nan	nan	nan	nan	nan	nan	nan	-1.05032	nan	nan	nan	nan	nan	nan	nan	nan	nan	nan	nan	nan	nan	nan	nan	-1.05032																																							-1.05032
Q53EU6_C266	Q53EU6	Glycerol-3-phosphate acyltransferase 3	GPAT3	AC*PHVWFER	1	2	2_C[521.3074];2_C[527.3213]	2	C	1	521.3074;527.3213	1	1	nan	nan	nan	nan	nan	nan	nan	nan	1	nan	nan	nan	nan	nan	nan	nan	nan	nan	nan	nan	nan	nan	nan	nan	nan	nan	nan	nan	nan	nan	nan	nan	nan	nan	nan	nan	nan	nan	nan	nan	nan	1	nan	nan	nan	nan	nan	nan	nan	nan	nan	nan	nan	nan	nan	nan	nan	nan	nan	nan	nan	nan	nan	nan	nan	nan	nan	nan	0.825275	-1.2804	nan	nan	nan	nan	nan	nan	nan	nan	nan	-1.2804	nan	nan	nan	nan	nan	nan	nan	nan	nan	nan	nan	nan	nan	nan	nan	-1.2804																																							-1.2804
Q13330_C512	Q13330	Metastasis-associated protein MTA1	MTA1	AEC*TARLPEASQSPLVLK	1	2	3_C[521.3074];3_C[527.3213]	2	C	1	521.3074;527.3213	1	1	nan	nan	nan	nan	nan	nan	nan	nan	1	nan	nan	nan	nan	nan	nan	nan	nan	nan	nan	nan	nan	nan	nan	nan	nan	nan	nan	nan	nan	nan	nan	nan	nan	nan	nan	nan	nan	nan	nan	nan	nan	1	nan	nan	nan	nan	nan	nan	nan	nan	nan	nan	nan	nan	nan	nan	nan	nan	nan	nan	nan	nan	nan	nan	nan	nan	nan	nan	0.984885	-0.16202	nan	nan	nan	nan	nan	nan	nan	nan	nan	-0.16202	nan	nan	nan	nan	nan	nan	nan	nan	nan	nan	nan	nan	nan	nan	nan	-0.16202																																							-0.16202
Q13888_C299	Q13888	General transcription factor IIH subunit 2	GTF2H2	AKYC*ELPVECK	1	2	4_C[521.3074];4_C[527.3213]	2	C	1	521.3074;527.3213	1	1	nan	nan	nan	nan	nan	nan	nan	nan	1	nan	nan	nan	nan	nan	nan	nan	nan	nan	nan	nan	nan	nan	nan	nan	nan	nan	nan	nan	nan	nan	nan	nan	nan	nan	nan	nan	nan	nan	nan	nan	nan	1	nan	nan	nan	nan	nan	nan	nan	nan	nan	nan	nan	nan	nan	nan	nan	nan	nan	nan	nan	nan	nan	nan	nan	nan	nan	nan	0.935985	0.155468	nan	nan	nan	nan	nan	nan	nan	nan	nan	0.155468	nan	nan	nan	nan	nan	nan	nan	nan	nan	nan	nan	nan	nan	nan	nan	0.155468																																							0.155468
Q9Y3L5_C140	Q9Y3L5	Ras-related protein Rap-2c	RAP2C	ALAQEWGC*PFMETSAK	1	2	8_C[527.3213];8_C[521.3074]	2	C	1	527.3213;521.3074	1	1	nan	nan	nan	nan	nan	nan	nan	nan	1	nan	nan	nan	nan	nan	nan	nan	nan	nan	nan	nan	nan	nan	nan	nan	nan	nan	nan	nan	nan	nan	nan	nan	nan	nan	nan	nan	nan	nan	nan	nan	nan	1	nan	nan	nan	nan	nan	nan	nan	nan	nan	nan	nan	nan	nan	nan	nan	nan	nan	nan	nan	nan	nan	nan	nan	nan	nan	nan	-0.566862	-1.91513	nan	nan	nan	nan	nan	nan	nan	nan	nan	-1.91513	nan	nan	nan	nan	nan	nan	nan	nan	nan	nan	nan	nan	nan	nan	nan	-1.91513																																							-1.91513
P14324_C62	P14324	Farnesyl pyrophosphate synthase	FDPS	ALC*SSLR	1	5	3_C[521.3074];3_C[527.3213]	2	C	1	521.3074;527.3213	1	4	nan	nan	nan	nan	nan	nan	nan	nan	4	nan	nan	nan	nan	nan	nan	nan	nan	nan	nan	nan	nan	nan	nan	nan	nan	nan	nan	nan	nan	nan	nan	nan	nan	nan	nan	nan	nan	nan	nan	nan	nan	1	nan	nan	nan	nan	1	nan	1	1	nan	nan	nan	nan	nan	nan	nan	nan	nan	nan	nan	nan	nan	nan	nan	nan	nan	nan	0.9943556985556263;0.9809376134309066;0.9999646680395501;-0.5740589223244567	0.956851	nan	nan	nan	nan	nan	nan	nan	nan	nan	0.956851	nan	nan	nan	nan	nan	nan	nan	nan	nan	nan	nan	1.09523	nan	nan	nan	0.2206804734634811;0.6039314497347218;0.41994963690483517;2.582840853959734																																							0.22068		0.603931										0.41995				2.58284
Q9NU22_C1394	Q9NU22	Midasin	MDN1	ALEFGEPVLLVGDTGC*GK	1	5	16_C[521.3074];16_C[527.3213]	2	C	1	521.3074;527.3213	1	4	nan	nan	nan	nan	nan	nan	nan	nan	4	nan	nan	nan	nan	nan	nan	nan	nan	nan	nan	nan	nan	nan	nan	nan	nan	nan	nan	nan	nan	nan	nan	nan	nan	nan	nan	nan	nan	nan	nan	nan	nan	1	nan	nan	nan	nan	nan	nan	1	1	nan	nan	nan	nan	nan	1	nan	nan	nan	nan	nan	nan	nan	nan	nan	nan	nan	nan	0.9721421276104102;0.8145688810182898;0.8371343862235509;0.8523776691204983	0.0280678	nan	nan	nan	nan	nan	nan	nan	nan	nan	0.0280678	nan	nan	nan	nan	nan	nan	nan	nan	nan	nan	nan	0.228387	nan	nan	nan	0.24679915576954153;-0.2314906551601128;-0.0937061011902952;0.19066867602440135																																							0.246799		-0.231491								-0.0937061		0.190669
Q08257_C145	Q08257	Quinone oxidoreductase	CRYZ	ALIHSAC*VK	1	2	7_C[521.3074];7_C[527.3213]	2	C	1	521.3074;527.3213	1	1	nan	nan	nan	nan	nan	nan	nan	nan	1	nan	nan	nan	nan	nan	nan	nan	nan	nan	nan	nan	nan	nan	nan	nan	nan	nan	nan	nan	nan	nan	nan	nan	nan	nan	nan	nan	nan	nan	nan	nan	nan	1	nan	nan	nan	nan	nan	nan	nan	nan	nan	nan	nan	nan	nan	nan	nan	nan	nan	nan	nan	nan	nan	nan	nan	nan	nan	nan	0.838961	0.0957609	nan	nan	nan	nan	nan	nan	nan	nan	nan	0.0957609	nan	nan	nan	nan	nan	nan	nan	nan	nan	nan	nan	nan	nan	nan	nan	0.0957609																																							0.0957609
Q9H2K0_C238	Q9H2K0	Translation initiation factor IF-3; mitochondrial	MTIF3	ALMC*VLR	1	2	4_C[521.3074];4_C[527.3213]	2	C	1	521.3074;527.3213	1	1	nan	nan	nan	nan	nan	nan	nan	nan	1	nan	nan	nan	nan	nan	nan	nan	nan	nan	nan	nan	nan	nan	nan	nan	nan	nan	nan	nan	nan	nan	nan	nan	nan	nan	nan	nan	nan	nan	nan	nan	nan	1	nan	nan	nan	nan	nan	nan	nan	nan	nan	nan	nan	nan	nan	nan	nan	nan	nan	nan	nan	nan	nan	nan	nan	nan	nan	nan	0.976166	-0.441279	nan	nan	nan	nan	nan	nan	nan	nan	nan	-0.441279	nan	nan	nan	nan	nan	nan	nan	nan	nan	nan	nan	nan	nan	nan	nan	-0.441279																																							-0.441279
Q7L5Y1_C307	Q7L5Y1	Mitochondrial enolase superfamily member 1	ENOSF1	ALVPLGIGIATGEQC*HNR	1	2	15_C[521.3074];15_C[527.3213]	2	C	1	521.3074;527.3213	1	1	nan	nan	nan	nan	nan	nan	nan	nan	1	nan	nan	nan	nan	nan	nan	nan	nan	nan	nan	nan	nan	nan	nan	nan	nan	nan	nan	nan	nan	nan	nan	nan	nan	nan	nan	nan	nan	nan	nan	nan	nan	1	nan	nan	nan	nan	nan	nan	nan	nan	nan	nan	nan	nan	nan	nan	nan	nan	nan	nan	nan	nan	nan	nan	nan	nan	nan	nan	0.963932	1.38953	nan	nan	nan	nan	nan	nan	nan	nan	nan	1.38953	nan	nan	nan	nan	nan	nan	nan	nan	nan	nan	nan	nan	nan	nan	nan	1.38953																																							1.38953
Q9BXW9_C1380	Q9BXW9	Fanconi anemia group D2 protein	FANCD2	AMLTLNNC*R	1	3	8_C[527.3213];8_C[521.3074]	2	C	1	527.3213;521.3074	1	2	nan	nan	nan	nan	nan	nan	nan	nan	2	nan	nan	nan	nan	nan	nan	nan	nan	nan	nan	nan	nan	nan	nan	nan	nan	nan	nan	nan	nan	nan	nan	nan	nan	nan	nan	nan	nan	nan	nan	nan	nan	1	nan	nan	nan	nan	nan	nan	nan	nan	nan	nan	nan	nan	1	nan	nan	nan	nan	nan	nan	nan	nan	nan	nan	nan	nan	nan	0.9455055451412403;0.8180968916486638	-1.15133	nan	nan	nan	nan	nan	nan	nan	nan	nan	-1.15133	nan	nan	nan	nan	nan	nan	nan	nan	nan	nan	nan	1.05064	nan	nan	nan	-1.8942441177178237;-0.4084176196923895																																							-1.89424					-0.408418
Q63HN8_C1748	Q63HN8	E3 ubiquitin-protein ligase RNF213	RNF213	ASVGC*GSEAAR	1	2	5_C[527.3213];5_C[521.3074]	2	C	1	527.3213;521.3074	1	1	nan	nan	nan	nan	nan	nan	nan	nan	1	nan	nan	nan	nan	nan	nan	nan	nan	nan	nan	nan	nan	nan	nan	nan	nan	nan	nan	nan	nan	nan	nan	nan	nan	nan	nan	nan	nan	nan	nan	nan	nan	1	nan	nan	nan	nan	nan	nan	nan	nan	nan	nan	nan	nan	nan	nan	nan	nan	nan	nan	nan	nan	nan	nan	nan	nan	nan	nan	0.938667	-0.156112	nan	nan	nan	nan	nan	nan	nan	nan	nan	-0.156112	nan	nan	nan	nan	nan	nan	nan	nan	nan	nan	nan	nan	nan	nan	nan	-0.156112																																							-0.156112
Q92947_C228	Q92947	Glutaryl-CoA dehydrogenase; mitochondrial	GCDH	C*EDGCIR	1	2	1_C[521.3074];1_C[527.3213]	2	C	1	521.3074;527.3213	1	1	nan	nan	nan	nan	nan	nan	nan	nan	1	nan	nan	nan	nan	nan	nan	nan	nan	nan	nan	nan	nan	nan	nan	nan	nan	nan	nan	nan	nan	nan	nan	nan	nan	nan	nan	nan	nan	nan	nan	nan	nan	1	nan	nan	nan	nan	nan	nan	nan	nan	nan	nan	nan	nan	nan	nan	nan	nan	nan	nan	nan	nan	nan	nan	nan	nan	nan	nan	0.976178	-1.28626	nan	nan	nan	nan	nan	nan	nan	nan	nan	-1.28626	nan	nan	nan	nan	nan	nan	nan	nan	nan	nan	nan	nan	nan	nan	nan	-1.28626																																							-1.28626
P62736_C2	P62736	Actin; aortic smooth muscle	ACTA2	C*EEEDSTALVCDNGSGLCKAGFAGDDAPR;C*EEEDSTALVCDNGSGLC*KAGFAGDDAPR	2	6	1_C[527.3213];1_C[521.3074];18_C[527.3213]	3	C	1	527.3213;521.3074	1	4	nan	nan	nan	nan	nan	nan	nan	nan	4	nan	nan	nan	nan	nan	nan	nan	nan	nan	nan	nan	nan	nan	nan	nan	nan	nan	nan	nan	nan	nan	nan	nan	nan	nan	nan	nan	nan	nan	nan	nan	nan	2	nan	nan	nan	1	1	1	nan	nan	nan	nan	nan	nan	nan	nan	nan	nan	nan	nan	nan	nan	nan	nan	nan	nan	nan	nan	0.863698456650631;0.637726812329598;-0.009089456412990393;0.6758800095679175	1.32617	nan	nan	nan	nan	nan	nan	nan	nan	nan	1.32617	nan	nan	nan	nan	nan	nan	nan	nan	nan	nan	nan	1.51293	nan	nan	nan	4.321928094887363;2.8367146617662167;0.7229181950133079;0.3207712198267204;0.6816546025442888																																							3.57932							0.722918				0.320771					0.681655
P40429_C38	P40429	60S ribosomal protein L13a	RPL13A	C*EGINISGNFYR	1	5	1_C[521.3074];1_C[527.3213]	2	C	1	521.3074;527.3213	1	4	nan	nan	nan	nan	nan	nan	nan	nan	4	nan	nan	nan	nan	nan	nan	nan	nan	nan	nan	nan	nan	nan	nan	nan	nan	nan	nan	nan	nan	nan	nan	nan	nan	nan	nan	nan	nan	nan	nan	nan	nan	1	nan	nan	nan	nan	nan	nan	nan	1	nan	1	nan	nan	nan	nan	1	nan	nan	nan	nan	nan	nan	nan	nan	nan	nan	nan	0.9984833600292846;0.9547303731467811;0.8322539539849786;0.8095042761016621	-0.413203	nan	nan	nan	nan	nan	nan	nan	nan	nan	-0.413203	nan	nan	nan	nan	nan	nan	nan	nan	nan	nan	nan	0.455593	nan	nan	nan	-0.25488745084783176;0.11948941251636461;-0.9525152568428129;-0.5648981085075002																																							-0.254887	0.119489											-0.952515					-0.564898
O95163_C456	O95163	Elongator complex protein 1	ELP1	CGDC*PSADPTVK;C*GDC*PSADPTVK	2	11	4_C[521.3074];4_C[527.3213];1_C[527.3213]	3	C	1	521.3074;527.3213	1	10	nan	nan	nan	nan	nan	nan	nan	nan	10	nan	nan	nan	nan	nan	nan	nan	nan	nan	nan	nan	nan	nan	nan	nan	nan	nan	nan	nan	nan	nan	nan	nan	nan	nan	nan	nan	nan	nan	nan	nan	nan	1	nan	nan	1	1	1	1	1	1	1	nan	nan	nan	nan	1	1	nan	nan	nan	nan	nan	nan	nan	nan	nan	nan	nan	0.9768293156757322;0.8267179525367329;0.949355718689252;0.601967580502954;0.8582362345447393;0.7627162715716495;0.5885771636484805;0.9670588822349512;0.7953699744970231;0.9966327342862463	1.3717	nan	nan	nan	nan	nan	nan	nan	nan	nan	1.3717	nan	nan	nan	nan	nan	nan	nan	nan	nan	nan	nan	0.69033	nan	nan	nan	1.2613078712009018;1.1690408161634025;1.1281872581618115;0.717536699392443;1.7727800984201882;0.7028204268632937;2.8813811827395095;1.9141155579389506;0.6363572223746347;1.5334760080875545																																							1.26131		1.16904		1.12819			0.717537			1.77278	0.70282	2.88138	1.91412			0.636357	1.53348
O75164_C830	O75164	Lysine-specific demethylase 4A	KDM4A	C*IFCKKR	1	2	1_C[521.3074];1_C[527.3213]	2	C	1	521.3074;527.3213	1	1	nan	nan	nan	nan	nan	nan	nan	nan	1	nan	nan	nan	nan	nan	nan	nan	nan	nan	nan	nan	nan	nan	nan	nan	nan	nan	nan	nan	nan	nan	nan	nan	nan	nan	nan	nan	nan	nan	nan	nan	nan	1	nan	nan	nan	nan	nan	nan	nan	nan	nan	nan	nan	nan	nan	nan	nan	nan	nan	nan	nan	nan	nan	nan	nan	nan	nan	nan	-0.462238	-4.14626	nan	nan	nan	nan	nan	nan	nan	nan	nan	-4.14626	nan	nan	nan	nan	nan	nan	nan	nan	nan	nan	nan	nan	nan	nan	nan	-4.14626																																							-4.14626
P28340_C991	P28340	DNA polymerase delta catalytic subunit	POLD1	C*KTVLTGK	1	5	1_C[521.3074];1_C[527.3213]	2	C	1	521.3074;527.3213	1	4	nan	nan	nan	nan	nan	nan	nan	nan	4	nan	nan	nan	nan	nan	nan	nan	nan	nan	nan	nan	nan	nan	nan	nan	nan	nan	nan	nan	nan	nan	nan	nan	nan	nan	nan	nan	nan	nan	nan	nan	nan	1	nan	nan	1	nan	nan	1	nan	nan	1	nan	nan	nan	nan	nan	nan	nan	nan	nan	nan	nan	nan	nan	nan	nan	nan	nan	0.9180314922760668;0.7103814010702815;0.9493443563957767;0.7449715082172701	2.94743	nan	nan	nan	nan	nan	nan	nan	nan	nan	2.94743	nan	nan	nan	nan	nan	nan	nan	nan	nan	nan	nan	0.461004	nan	nan	nan	2.2588972268760705;3.1435558882270476;3.150000255757724;3.237250668345927																																							2.2589				3.14356			3.15						3.23725
P51970_C56	P51970	NADH dehydrogenase [ubiquinone] 1 alpha subcomplex subunit 8	NDUFA8	C*LEEGKLVNK	1	2	1_C[521.3074];1_C[527.3213]	2	C	1	521.3074;527.3213	1	1	nan	nan	nan	nan	nan	nan	nan	nan	1	nan	nan	nan	nan	nan	nan	nan	nan	nan	nan	nan	nan	nan	nan	nan	nan	nan	nan	nan	nan	nan	nan	nan	nan	nan	nan	nan	nan	nan	nan	nan	nan	1	nan	nan	nan	nan	nan	nan	nan	nan	nan	nan	nan	nan	nan	nan	nan	nan	nan	nan	nan	nan	nan	nan	nan	nan	nan	nan	0.773969	2.05624	nan	nan	nan	nan	nan	nan	nan	nan	nan	2.05624	nan	nan	nan	nan	nan	nan	nan	nan	nan	nan	nan	nan	nan	nan	nan	2.05624																																							2.05624
Q9NRZ9_C205	Q9NRZ9	Lymphoid-specific helicase	HELLS	C*NGQPVPFQQPK	1	4	1_C[521.3074];1_C[527.3213]	2	C	1	521.3074;527.3213	1	3	nan	nan	nan	nan	nan	nan	nan	nan	3	nan	nan	nan	nan	nan	nan	nan	nan	nan	nan	nan	nan	nan	nan	nan	nan	nan	nan	nan	nan	nan	nan	nan	nan	nan	nan	nan	nan	nan	nan	nan	nan	1	nan	nan	1	nan	nan	nan	nan	nan	nan	nan	1	nan	nan	nan	nan	nan	nan	nan	nan	nan	nan	nan	nan	nan	nan	nan	0.973209011870527;0.7946891985721685;0.7685012658583071	-0.368948	nan	nan	nan	nan	nan	nan	nan	nan	nan	-0.368948	nan	nan	nan	nan	nan	nan	nan	nan	nan	nan	nan	0.594484	nan	nan	nan	-1.0374316357221698;-0.16982718962543114;0.1004153144326762																																							-1.03743				-0.169827				0.100415
O43159_C136	O43159	Ribosomal RNA-processing protein 8	RRP8	C*QKHAPINSAQHLDNVDQTGPK	1	2	1_C[521.3074];1_C[527.3213]	2	C	1	521.3074;527.3213	1	1	nan	nan	nan	nan	nan	nan	nan	nan	1	nan	nan	nan	nan	nan	nan	nan	nan	nan	nan	nan	nan	nan	nan	nan	nan	nan	nan	nan	nan	nan	nan	nan	nan	nan	nan	nan	nan	nan	nan	nan	nan	1	nan	nan	nan	nan	nan	nan	nan	nan	nan	nan	nan	nan	nan	nan	nan	nan	nan	nan	nan	nan	nan	nan	nan	nan	nan	nan	0.993614	0.682937	nan	nan	nan	nan	nan	nan	nan	nan	nan	0.682937	nan	nan	nan	nan	nan	nan	nan	nan	nan	nan	nan	nan	nan	nan	nan	0.682937																																							0.682937
O95747_C53	O95747	Serine/threonine-protein kinase	OXSR1	C*QTSMDELLK	1	2	1_C[521.3074];1_C[527.3213]	2	C	1	521.3074;527.3213	1	1	nan	nan	nan	nan	nan	nan	nan	nan	1	nan	nan	nan	nan	nan	nan	nan	nan	nan	nan	nan	nan	nan	nan	nan	nan	nan	nan	nan	nan	nan	nan	nan	nan	nan	nan	nan	nan	nan	nan	nan	nan	1	nan	nan	nan	nan	nan	nan	nan	nan	nan	nan	nan	nan	nan	nan	nan	nan	nan	nan	nan	nan	nan	nan	nan	nan	nan	nan	0.208719	-1.99236	nan	nan	nan	nan	nan	nan	nan	nan	nan	-1.99236	nan	nan	nan	nan	nan	nan	nan	nan	nan	nan	nan	nan	nan	nan	nan	-1.99236																																							-1.99236
Q9Y6R4_C596	Q9Y6R4	Mitogen-activated protein kinase kinase kinase 4	MAP3K4	C*SAVSWEELK	1	6	1_C[521.3074];1_C[527.3213]	2	C	1	521.3074;527.3213	1	5	nan	nan	nan	nan	nan	nan	nan	nan	5	nan	nan	nan	nan	nan	nan	nan	nan	nan	nan	nan	nan	nan	nan	nan	nan	nan	nan	nan	nan	nan	nan	nan	nan	nan	nan	nan	nan	nan	nan	nan	nan	1	nan	nan	1	nan	nan	nan	nan	nan	nan	nan	nan	nan	1	1	1	nan	nan	nan	nan	nan	nan	nan	nan	nan	nan	nan	0.7328206626893007;0.8765850574565848;0.9188505254089341;0.5449804570271839;0.9465682703903975	0.26516	nan	nan	nan	nan	nan	nan	nan	nan	nan	0.26516	nan	nan	nan	nan	nan	nan	nan	nan	nan	nan	nan	1.73829	nan	nan	nan	0.5508200453806871;0.6574463555551905;-2.7241279941310705;1.7702054496006367;1.0714581070985856																																							0.55082				0.657446	-2.72413					1.77021							1.07146
P78527_C10	P78527	DNA-dependent protein kinase catalytic subunit	PRKDC	C*SLLRLQETLSAADR	1	2	1_C[521.3074];1_C[527.3213]	2	C	1	521.3074;527.3213	1	1	nan	nan	nan	nan	nan	nan	nan	nan	1	nan	nan	nan	nan	nan	nan	nan	nan	nan	nan	nan	nan	nan	nan	nan	nan	nan	nan	nan	nan	nan	nan	nan	nan	nan	nan	nan	nan	nan	nan	nan	nan	1	nan	nan	nan	nan	nan	nan	nan	nan	nan	nan	nan	nan	nan	nan	nan	nan	nan	nan	nan	nan	nan	nan	nan	nan	nan	nan	0.819539	2.26947	nan	nan	nan	nan	nan	nan	nan	nan	nan	2.26947	nan	nan	nan	nan	nan	nan	nan	nan	nan	nan	nan	nan	nan	nan	nan	2.26947																																							2.26947
Q14192_C254	Q14192	Four and a half LIM domains protein 2	FHL2	C*SLSLVGR	1	8	1_C[521.3074];1_C[527.3213]	2	C	1	521.3074;527.3213	1	7	nan	nan	nan	nan	nan	nan	nan	nan	7	nan	nan	nan	nan	nan	nan	nan	nan	nan	nan	nan	nan	nan	nan	nan	nan	nan	nan	nan	nan	nan	nan	nan	nan	nan	nan	nan	nan	nan	nan	nan	nan	1	1	1	nan	1	1	1	1	nan	nan	nan	nan	nan	nan	nan	nan	nan	nan	nan	nan	nan	nan	nan	nan	nan	nan	nan	-0.1881233631555144;-0.013891617745052504;0.9415297960373845;0.9996526106976765;0.10788548088491638;0.931047462031346;0.9913107995116537	0.628875	nan	nan	nan	nan	nan	nan	nan	nan	nan	0.628875	nan	nan	nan	nan	nan	nan	nan	nan	nan	nan	nan	1.32476	nan	nan	nan	0.86728364212756;2.810507406026591;-0.1777043006685046;-0.7461890067839554;1.9597900891451194;-0.446950709250427;0.13538990419630703																																							0.867284		2.81051					-0.177704		-0.746189		1.95979			-0.446951		0.13539
Q8IWC1_C264	Q8IWC1	MAP7 domain-containing protein 3	MAP7D3	C*TSDELR;KC*TSDELR	2	3	1_C[521.3074];1_C[527.3213];2_C[521.3074];2_C[527.3213]	4	C	1	521.3074;527.3213	1	2	nan	nan	nan	nan	nan	nan	nan	nan	2	nan	nan	nan	nan	nan	nan	nan	nan	nan	nan	nan	nan	nan	nan	nan	nan	nan	nan	nan	nan	nan	nan	nan	nan	nan	nan	nan	nan	nan	nan	nan	nan	1	nan	nan	nan	nan	nan	nan	nan	nan	nan	nan	nan	nan	nan	nan	1	nan	nan	nan	nan	nan	nan	nan	nan	nan	nan	nan	0.9737581370607933;0.9891486278897829	0.703527	nan	nan	nan	nan	nan	nan	nan	nan	nan	0.703527	nan	nan	nan	nan	nan	nan	nan	nan	nan	nan	nan	0.660186	nan	nan	nan	0.2367051787523909;1.1703485516409964																																							0.236705																	1.17035
Q9Y5N6_C35	Q9Y5N6	Origin recognition complex subunit 6	ORC6	C*VGLSAR	1	2	1_C[521.3074];1_C[527.3213]	2	C	1	521.3074;527.3213	1	1	nan	nan	nan	nan	nan	nan	nan	nan	1	nan	nan	nan	nan	nan	nan	nan	nan	nan	nan	nan	nan	nan	nan	nan	nan	nan	nan	nan	nan	nan	nan	nan	nan	nan	nan	nan	nan	nan	nan	nan	nan	1	nan	nan	nan	nan	nan	nan	nan	nan	nan	nan	nan	nan	nan	nan	nan	nan	nan	nan	nan	nan	nan	nan	nan	nan	nan	nan	0.88682	-0.59739	nan	nan	nan	nan	nan	nan	nan	nan	nan	-0.59739	nan	nan	nan	nan	nan	nan	nan	nan	nan	nan	nan	nan	nan	nan	nan	-0.59739																																							-0.59739
Q9H5H4_C381	Q9H5H4	Zinc finger protein 768	ZNF768	C*YSQNSSLR	1	2	1_C[521.3074];1_C[527.3213]	2	C	1	521.3074;527.3213	1	1	nan	nan	nan	nan	nan	nan	nan	nan	1	nan	nan	nan	nan	nan	nan	nan	nan	nan	nan	nan	nan	nan	nan	nan	nan	nan	nan	nan	nan	nan	nan	nan	nan	nan	nan	nan	nan	nan	nan	nan	nan	1	nan	nan	nan	nan	nan	nan	nan	nan	nan	nan	nan	nan	nan	nan	nan	nan	nan	nan	nan	nan	nan	nan	nan	nan	nan	nan	0.993399	-0.405454	nan	nan	nan	nan	nan	nan	nan	nan	nan	-0.405454	nan	nan	nan	nan	nan	nan	nan	nan	nan	nan	nan	nan	nan	nan	nan	-0.405454																																							-0.405454
Q02543_C109	Q02543	60S ribosomal protein L18a	RPL18A	DLTTAGAVTQC*YRDMGAR	1	2	11_C[527.3213];11_C[521.3074]	2	C	1	527.3213;521.3074	1	1	nan	nan	nan	nan	nan	nan	nan	nan	1	nan	nan	nan	nan	nan	nan	nan	nan	nan	nan	nan	nan	nan	nan	nan	nan	nan	nan	nan	nan	nan	nan	nan	nan	nan	nan	nan	nan	nan	nan	nan	nan	1	nan	nan	nan	nan	nan	nan	nan	nan	nan	nan	nan	nan	nan	nan	nan	nan	nan	nan	nan	nan	nan	nan	nan	nan	nan	nan	0.962159	0.58462	nan	nan	nan	nan	nan	nan	nan	nan	nan	0.58462	nan	nan	nan	nan	nan	nan	nan	nan	nan	nan	nan	nan	nan	nan	nan	0.58462																																							0.58462
Q9H4I3_C184	Q9H4I3	TraB domain-containing protein	TRABD	EAFKEASKVPFC*K	1	2	12_C[527.3213];12_C[521.3074]	2	C	1	527.3213;521.3074	1	1	nan	nan	nan	nan	nan	nan	nan	nan	1	nan	nan	nan	nan	nan	nan	nan	nan	nan	nan	nan	nan	nan	nan	nan	nan	nan	nan	nan	nan	nan	nan	nan	nan	nan	nan	nan	nan	nan	nan	nan	nan	1	nan	nan	nan	nan	nan	nan	nan	nan	nan	nan	nan	nan	nan	nan	nan	nan	nan	nan	nan	nan	nan	nan	nan	nan	nan	nan	0.878674	-1.16138	nan	nan	nan	nan	nan	nan	nan	nan	nan	-1.16138	nan	nan	nan	nan	nan	nan	nan	nan	nan	nan	nan	nan	nan	nan	nan	-1.16138																																							-1.16138
Q5H9L2_C149	Q5H9L2	Transcription elongation factor A protein-like 5	TCEAL5	EC*GDVSRAQEELR	1	2	2_C[521.3074];2_C[527.3213]	2	C	1	521.3074;527.3213	1	1	nan	nan	nan	nan	nan	nan	nan	nan	1	nan	nan	nan	nan	nan	nan	nan	nan	nan	nan	nan	nan	nan	nan	nan	nan	nan	nan	nan	nan	nan	nan	nan	nan	nan	nan	nan	nan	nan	nan	nan	nan	1	nan	nan	nan	nan	nan	nan	nan	nan	nan	nan	nan	nan	nan	nan	nan	nan	nan	nan	nan	nan	nan	nan	nan	nan	nan	nan	0.978322	-0.0323524	nan	nan	nan	nan	nan	nan	nan	nan	nan	-0.0323524	nan	nan	nan	nan	nan	nan	nan	nan	nan	nan	nan	nan	nan	nan	nan	-0.0323524																																							-0.0323524
Q9BSJ2_C463	Q9BSJ2	Gamma-tubulin complex component 2	TUBGCP2	EC*GHDVTC*PVAK	1	2	2_C[527.3213];8_C[521.3074]	2	C	1	527.3213;521.3074	1	1	nan	nan	nan	nan	nan	nan	nan	nan	1	nan	nan	nan	nan	nan	nan	nan	nan	nan	nan	nan	nan	nan	nan	nan	nan	nan	nan	nan	nan	nan	nan	nan	nan	nan	nan	nan	nan	nan	nan	nan	nan	1	nan	nan	nan	nan	nan	nan	nan	nan	nan	nan	nan	nan	nan	nan	nan	nan	nan	nan	nan	nan	nan	nan	nan	nan	nan	nan	0.982782	-0.500742	nan	nan	nan	nan	nan	nan	nan	nan	nan	-0.500742	nan	nan	nan	nan	nan	nan	nan	nan	nan	nan	nan	nan	nan	nan	nan	-0.500742																																							-0.500742
Q9BSJ2_C469	Q9BSJ2	Gamma-tubulin complex component 2	TUBGCP2	EC*GHDVTC*PVAK;ECGHDVTC*PVAK	2	4	2_C[527.3213];8_C[521.3074];8_C[527.3213]	3	C	1	527.3213;521.3074	1	3	nan	nan	nan	nan	nan	nan	nan	nan	3	nan	nan	nan	nan	nan	nan	nan	nan	nan	nan	nan	nan	nan	nan	nan	nan	nan	nan	nan	nan	nan	nan	nan	nan	nan	nan	nan	nan	nan	nan	nan	nan	1	nan	nan	nan	nan	1	nan	1	nan	nan	nan	nan	nan	nan	nan	nan	nan	nan	nan	nan	nan	nan	nan	nan	nan	nan	nan	0.9827818960178946;0.9995599141837568;0.9987048519329466	-0.148459	nan	nan	nan	nan	nan	nan	nan	nan	nan	-0.148459	nan	nan	nan	nan	nan	nan	nan	nan	nan	nan	nan	0.379783	nan	nan	nan	-0.500742280435224;0.2538626295226729;-0.1984978188039028																																							-0.500742		0.253863														-0.198498
Q9BPY3_C349	Q9BPY3	Protein FAM118B	FAM118B	EGQLNGSSAAHSEIRGC*ST	1	2	17_C[527.3213];17_C[521.3074]	2	C	1	527.3213;521.3074	1	1	nan	nan	nan	nan	nan	nan	nan	nan	1	nan	nan	nan	nan	nan	nan	nan	nan	nan	nan	nan	nan	nan	nan	nan	nan	nan	nan	nan	nan	nan	nan	nan	nan	nan	nan	nan	nan	nan	nan	nan	nan	1	nan	nan	nan	nan	nan	nan	nan	nan	nan	nan	nan	nan	nan	nan	nan	nan	nan	nan	nan	nan	nan	nan	nan	nan	nan	nan	0.937842	0.106441	nan	nan	nan	nan	nan	nan	nan	nan	nan	0.106441	nan	nan	nan	nan	nan	nan	nan	nan	nan	nan	nan	nan	nan	nan	nan	0.106441																																							0.106441
Q00535_C53	Q00535	Cyclin-dependent-like kinase 5	CDK5	EIC*LLKELK	1	5	3_C[521.3074];3_C[527.3213]	2	C	1	521.3074;527.3213	1	4	nan	nan	nan	nan	nan	nan	nan	nan	4	nan	nan	nan	nan	nan	nan	nan	nan	nan	nan	nan	nan	nan	nan	nan	nan	nan	nan	nan	nan	nan	nan	nan	nan	nan	nan	nan	nan	nan	nan	nan	nan	1	nan	nan	nan	nan	1	1	nan	nan	nan	nan	nan	1	nan	nan	nan	nan	nan	nan	nan	nan	nan	nan	nan	nan	nan	nan	0.9978327343420362;0.9751806864578619;0.981154750895345;0.9856987780266717	0.534232	nan	nan	nan	nan	nan	nan	nan	nan	nan	0.534232	nan	nan	nan	nan	nan	nan	nan	nan	nan	nan	nan	0.348354	nan	nan	nan	0.3073488342220232;0.19711558369139892;0.6750209553226539;0.957442616979004																																							0.307349							0.197116								0.675021	0.957443
Q92616_C36	Q92616	eIF-2-alpha kinase activator GCN1	GCN1	EILSELGKC*VAGK;C*VAGKDLPEGAVK	2	7	9_C[527.3213];9_C[521.3074];1_C[521.3074];1_C[527.3213]	4	C	1	527.3213;521.3074	1	6	nan	nan	nan	nan	nan	nan	nan	nan	6	nan	nan	nan	nan	nan	nan	nan	nan	nan	nan	nan	nan	nan	nan	nan	nan	nan	nan	nan	nan	nan	nan	nan	nan	nan	nan	nan	nan	nan	nan	nan	nan	1	nan	nan	nan	1	1	nan	nan	1	1	1	nan	nan	nan	nan	nan	nan	nan	nan	nan	nan	nan	nan	nan	nan	nan	nan	0.9431213646244071;0.972165091461537;0.9784391941013412;0.8813053082943335;0.9206232051935584;0.9762822624329972	-0.185505	nan	nan	nan	nan	nan	nan	nan	nan	nan	-0.185505	nan	nan	nan	nan	nan	nan	nan	nan	nan	nan	nan	0.629901	nan	nan	nan	-1.40989396424455;-0.16819650453493457;-0.17370590581115855;0.14181730349393545;0.23273127517882986;0.2642153571744885																																							-1.40989	-0.168197										-0.173706	0.141817	0.232731			0.264215
P33176_C632	P33176	Kinesin-1 heavy chain	KIF5B	ELAAC*QLR	1	2	5_C[527.3213];5_C[521.3074]	2	C	1	527.3213;521.3074	1	1	nan	nan	nan	nan	nan	nan	nan	nan	1	nan	nan	nan	nan	nan	nan	nan	nan	nan	nan	nan	nan	nan	nan	nan	nan	nan	nan	nan	nan	nan	nan	nan	nan	nan	nan	nan	nan	nan	nan	nan	nan	1	nan	nan	nan	nan	nan	nan	nan	nan	nan	nan	nan	nan	nan	nan	nan	nan	nan	nan	nan	nan	nan	nan	nan	nan	nan	nan	0.992591	0.769564	nan	nan	nan	nan	nan	nan	nan	nan	nan	0.769564	nan	nan	nan	nan	nan	nan	nan	nan	nan	nan	nan	nan	nan	nan	nan	0.769564																																							0.769564
Q96A65_C100	Q96A65	Exocyst complex component 4	EXOC4	ENLLSC*K	1	2	6_C[527.3213]	1	C	1	527.321	1	1	nan	nan	nan	nan	nan	nan	nan	nan	1	nan	nan	nan	nan	nan	nan	nan	nan	nan	nan	nan	nan	nan	nan	nan	nan	nan	nan	nan	nan	nan	nan	nan	nan	nan	nan	nan	nan	nan	nan	nan	nan	1	nan	nan	nan	nan	nan	nan	nan	nan	nan	nan	nan	nan	nan	nan	nan	nan	nan	nan	nan	nan	nan	nan	nan	nan	nan	nan		4.32193	nan	nan	nan	nan	nan	nan	nan	nan	nan	4.32193	nan	nan	nan	nan	nan	nan	nan	nan	nan	nan	nan	nan	nan	nan	nan	4.32193																																							4.32193
Q6ZNB6_C823	Q6ZNB6	NF-X1-type zinc finger protein NFXL1	NFXL1	ENQVSIEC*DTTCKEMK	1	2	8_C[527.3213];8_C[521.3074]	2	C	1	527.3213;521.3074	1	1	nan	nan	nan	nan	nan	nan	nan	nan	1	nan	nan	nan	nan	nan	nan	nan	nan	nan	nan	nan	nan	nan	nan	nan	nan	nan	nan	nan	nan	nan	nan	nan	nan	nan	nan	nan	nan	nan	nan	nan	nan	1	nan	nan	nan	nan	nan	nan	nan	nan	nan	nan	nan	nan	nan	nan	nan	nan	nan	nan	nan	nan	nan	nan	nan	nan	nan	nan	0.96274	0.0296118	nan	nan	nan	nan	nan	nan	nan	nan	nan	0.0296118	nan	nan	nan	nan	nan	nan	nan	nan	nan	nan	nan	nan	nan	nan	nan	0.0296118																																							0.0296118
Q9Y5X2_C200	Q9Y5X2	Sorting nexin-8	SNX8	ESAQCVGDEFLNC*KLATR	1	2	13_C[521.3074];13_C[527.3213]	2	C	1	521.3074;527.3213	1	1	nan	nan	nan	nan	nan	nan	nan	nan	1	nan	nan	nan	nan	nan	nan	nan	nan	nan	nan	nan	nan	nan	nan	nan	nan	nan	nan	nan	nan	nan	nan	nan	nan	nan	nan	nan	nan	nan	nan	nan	nan	1	nan	nan	nan	nan	nan	nan	nan	nan	nan	nan	nan	nan	nan	nan	nan	nan	nan	nan	nan	nan	nan	nan	nan	nan	nan	nan	0.654423	1.53341	nan	nan	nan	nan	nan	nan	nan	nan	nan	1.53341	nan	nan	nan	nan	nan	nan	nan	nan	nan	nan	nan	nan	nan	nan	nan	1.53341																																							1.53341
P12956_C398	P12956	X-ray repair cross-complementing protein 6	XRCC6	EVAALC*R	1	2	6_C[527.3213];6_C[521.3074]	2	C	1	527.3213;521.3074	1	1	nan	nan	nan	nan	nan	nan	nan	nan	1	nan	nan	nan	nan	nan	nan	nan	nan	nan	nan	nan	nan	nan	nan	nan	nan	nan	nan	nan	nan	nan	nan	nan	nan	nan	nan	nan	nan	nan	nan	nan	nan	1	nan	nan	nan	nan	nan	nan	nan	nan	nan	nan	nan	nan	nan	nan	nan	nan	nan	nan	nan	nan	nan	nan	nan	nan	nan	nan	0.99934	0.227773	nan	nan	nan	nan	nan	nan	nan	nan	nan	0.227773	nan	nan	nan	nan	nan	nan	nan	nan	nan	nan	nan	nan	nan	nan	nan	0.227773																																							0.227773
Q8IXB1_C186	Q8IXB1	DnaJ homolog subfamily C member 10	DNAJC10	EVDGLLRIGAVNC*GDDR	1	2	13_C[521.3074];13_C[527.3213]	2	C	1	521.3074;527.3213	1	1	nan	nan	nan	nan	nan	nan	nan	nan	1	nan	nan	nan	nan	nan	nan	nan	nan	nan	nan	nan	nan	nan	nan	nan	nan	nan	nan	nan	nan	nan	nan	nan	nan	nan	nan	nan	nan	nan	nan	nan	nan	1	nan	nan	nan	nan	nan	nan	nan	nan	nan	nan	nan	nan	nan	nan	nan	nan	nan	nan	nan	nan	nan	nan	nan	nan	nan	nan	-0.111111	-2.57884	nan	nan	nan	nan	nan	nan	nan	nan	nan	-2.57884	nan	nan	nan	nan	nan	nan	nan	nan	nan	nan	nan	nan	nan	nan	nan	-2.57884																																							-2.57884
Q9UHC7_C305	Q9UHC7	E3 ubiquitin-protein ligase makorin-1	MKRN1	FGILSNC*NHTYCLK	1	3	7_C[521.3074];7_C[527.3213]	2	C	1	521.3074;527.3213	1	2	nan	nan	nan	nan	nan	nan	nan	nan	2	nan	nan	nan	nan	nan	nan	nan	nan	nan	nan	nan	nan	nan	nan	nan	nan	nan	nan	nan	nan	nan	nan	nan	nan	nan	nan	nan	nan	nan	nan	nan	nan	1	nan	nan	nan	nan	nan	nan	1	nan	nan	nan	nan	nan	nan	nan	nan	nan	nan	nan	nan	nan	nan	nan	nan	nan	nan	nan	0.8605186368467673;0.6607806041093183	3.02495	nan	nan	nan	nan	nan	nan	nan	nan	nan	3.02495	nan	nan	nan	nan	nan	nan	nan	nan	nan	nan	nan	2.83237	nan	nan	nan	5.027742359964913;1.0221632397141285																																							5.02774		1.02216
Q8IZV5_C320	Q8IZV5	Retinol dehydrogenase 10	RDH10	FLGADKC*MYPFIAQR	1	2	7_C[521.3074];7_C[527.3213]	2	C	1	521.3074;527.3213	1	1	nan	nan	nan	nan	nan	nan	nan	nan	1	nan	nan	nan	nan	nan	nan	nan	nan	nan	nan	nan	nan	nan	nan	nan	nan	nan	nan	nan	nan	nan	nan	nan	nan	nan	nan	nan	nan	nan	nan	nan	nan	1	nan	nan	nan	nan	nan	nan	nan	nan	nan	nan	nan	nan	nan	nan	nan	nan	nan	nan	nan	nan	nan	nan	nan	nan	nan	nan	0.665672	-1.17069	nan	nan	nan	nan	nan	nan	nan	nan	nan	-1.17069	nan	nan	nan	nan	nan	nan	nan	nan	nan	nan	nan	nan	nan	nan	nan	-1.17069																																							-1.17069
Q96K58_C126	Q96K58	Zinc finger protein 668	ZNF668	FMQPVC*LR	1	3	6_C[527.3213];6_C[521.3074]	2	C	1	527.3213;521.3074	1	2	nan	nan	nan	nan	nan	nan	nan	nan	2	nan	nan	nan	nan	nan	nan	nan	nan	nan	nan	nan	nan	nan	nan	nan	nan	nan	nan	nan	nan	nan	nan	nan	nan	nan	nan	nan	nan	nan	nan	nan	nan	1	nan	1	nan	nan	nan	nan	nan	nan	nan	nan	nan	nan	nan	nan	nan	nan	nan	nan	nan	nan	nan	nan	nan	nan	nan	nan	0.4140368884497427;0.7584137392119897	0.934229	nan	nan	nan	nan	nan	nan	nan	nan	nan	0.934229	nan	nan	nan	nan	nan	nan	nan	nan	nan	nan	nan	0.828614	nan	nan	nan	0.3483103721538607;1.52014709800871																																							0.34831														1.52015
Q9NTJ3_C110	Q9NTJ3	Structural maintenance of chromosomes protein 4	SMC4	FSC*IIGPNGSGK	1	8	3_C[521.3074];3_C[527.3213]	2	C	1	521.3074;527.3213	1	7	nan	nan	nan	nan	nan	nan	nan	nan	7	nan	nan	nan	nan	nan	nan	nan	nan	nan	nan	nan	nan	nan	nan	nan	nan	nan	nan	nan	nan	nan	nan	nan	nan	nan	nan	nan	nan	nan	nan	nan	nan	1	nan	nan	nan	nan	nan	nan	1	1	1	nan	1	1	1	nan	nan	nan	nan	nan	nan	nan	nan	nan	nan	nan	nan	nan	0.9966398636555519;0.8424885729101782;0.97781768360254;0.9998737692829125;0.8845846207694653;0.946803776530093;0.770852060662065	-0.413079	nan	nan	nan	nan	nan	nan	nan	nan	nan	-0.413079	nan	nan	nan	nan	nan	nan	nan	nan	nan	nan	nan	0.633429	nan	nan	nan	-1.5486098957976981;-0.5900343597198647;-0.5819654645272323;0.21591953140215644;-0.3860024100462925;0.40031556493833087;-0.40117895500391787																																							-1.54861		-0.590034			-0.581965			0.21592				-0.386002	0.400316		-0.401179
Q86XI2_C564	Q86XI2	Condensin-2 complex subunit G2	NCAPG2	FYQYAHEHTAC*TNIAK	1	3	11_C[527.3213];11_C[521.3074]	2	C	1	527.3213;521.3074	1	2	nan	nan	nan	nan	nan	nan	nan	nan	2	nan	nan	nan	nan	nan	nan	nan	nan	nan	nan	nan	nan	nan	nan	nan	nan	nan	nan	nan	nan	nan	nan	nan	nan	nan	nan	nan	nan	nan	nan	nan	nan	1	nan	nan	nan	nan	nan	nan	nan	nan	nan	nan	nan	nan	nan	1	nan	nan	nan	nan	nan	nan	nan	nan	nan	nan	nan	nan	0.9998663486401468;0.006649322129729548	0.620516	nan	nan	nan	nan	nan	nan	nan	nan	nan	0.620516	nan	nan	nan	nan	nan	nan	nan	nan	nan	nan	nan	1.43699	nan	nan	nan	1.636621412501891;-0.395589408033344																																							1.63662										-0.395589
P02769_C200	P02769	Serum albumin	ALB	GAC*LLPK	1	2	3_C[521.3074];3_C[527.3213]	2	C	1	521.3074;527.3213	1	1	nan	nan	nan	nan	nan	nan	nan	nan	1	nan	nan	nan	nan	nan	nan	nan	nan	nan	nan	nan	nan	nan	nan	nan	nan	nan	nan	nan	nan	nan	nan	nan	nan	nan	nan	nan	nan	nan	nan	nan	nan	1	nan	nan	nan	nan	nan	nan	nan	nan	nan	nan	nan	nan	nan	nan	nan	nan	nan	nan	nan	nan	nan	nan	nan	nan	nan	nan	0.858572	4.60535	nan	nan	nan	nan	nan	nan	nan	nan	nan	4.60535	nan	nan	nan	nan	nan	nan	nan	nan	nan	nan	nan	nan	nan	nan	nan	4.60535																																							4.60535
Q9BTW9_C457	Q9BTW9	Tubulin-specific chaperone D	TBCD	GAC*SVGTNVR	1	2	3_C[521.3074];3_C[527.3213]	2	C	1	521.3074;527.3213	1	1	nan	nan	nan	nan	nan	nan	nan	nan	1	nan	nan	nan	nan	nan	nan	nan	nan	nan	nan	nan	nan	nan	nan	nan	nan	nan	nan	nan	nan	nan	nan	nan	nan	nan	nan	nan	nan	nan	nan	nan	nan	1	nan	nan	nan	nan	nan	nan	nan	nan	nan	nan	nan	nan	nan	nan	nan	nan	nan	nan	nan	nan	nan	nan	nan	nan	nan	nan	0.91081	-0.831249	nan	nan	nan	nan	nan	nan	nan	nan	nan	-0.831249	nan	nan	nan	nan	nan	nan	nan	nan	nan	nan	nan	nan	nan	nan	nan	-0.831249																																							-0.831249
Q8NI37_C57	Q8NI37	Protein phosphatase PTC7 homolog	PPTC7	GAC*YGDDACFVAR	1	2	3_C[521.3074];3_C[527.3213]	2	C	1	521.3074;527.3213	1	1	nan	nan	nan	nan	nan	nan	nan	nan	1	nan	nan	nan	nan	nan	nan	nan	nan	nan	nan	nan	nan	nan	nan	nan	nan	nan	nan	nan	nan	nan	nan	nan	nan	nan	nan	nan	nan	nan	nan	nan	nan	1	nan	nan	nan	nan	nan	nan	nan	nan	nan	nan	nan	nan	nan	nan	nan	nan	nan	nan	nan	nan	nan	nan	nan	nan	nan	nan	0.949265	3.77621	nan	nan	nan	nan	nan	nan	nan	nan	nan	3.77621	nan	nan	nan	nan	nan	nan	nan	nan	nan	nan	nan	nan	nan	nan	nan	3.77621																																							3.77621
Q8N201_C1866	Q8N201	Integrator complex subunit 1	INTS1	GADASMAC*R	1	2	8_C[527.3213];8_C[521.3074]	2	C	1	527.3213;521.3074	1	1	nan	nan	nan	nan	nan	nan	nan	nan	1	nan	nan	nan	nan	nan	nan	nan	nan	nan	nan	nan	nan	nan	nan	nan	nan	nan	nan	nan	nan	nan	nan	nan	nan	nan	nan	nan	nan	nan	nan	nan	nan	1	nan	nan	nan	nan	nan	nan	nan	nan	nan	nan	nan	nan	nan	nan	nan	nan	nan	nan	nan	nan	nan	nan	nan	nan	nan	nan	0.99946	-1.05672	nan	nan	nan	nan	nan	nan	nan	nan	nan	-1.05672	nan	nan	nan	nan	nan	nan	nan	nan	nan	nan	nan	nan	nan	nan	nan	-1.05672																																							-1.05672
Q9Y4X0_C175	Q9Y4X0	AMME syndrome candidate gene 1 protein	AMMECR1	GC*IGTFSAMNLHSGLR	1	3	2_C[521.3074];2_C[527.3213]	2	C	1	521.3074;527.3213	1	1	nan	nan	nan	nan	nan	nan	nan	nan	1	nan	nan	nan	nan	nan	nan	nan	nan	nan	nan	nan	nan	nan	nan	nan	nan	nan	nan	nan	nan	nan	nan	nan	nan	nan	nan	nan	nan	nan	nan	nan	nan	2	nan	nan	nan	nan	nan	nan	nan	nan	nan	nan	nan	nan	nan	nan	nan	nan	nan	nan	nan	nan	nan	nan	nan	nan	nan	nan	0.31631148241998713;0.7827456581264703	2.73736	nan	nan	nan	nan	nan	nan	nan	nan	nan	2.73736	nan	nan	nan	nan	nan	nan	nan	nan	nan	nan	nan	nan	nan	nan	nan	4.123122061029966;1.3516019373418724																																							2.73736
Q16629_C119	Q16629	Serine/arginine-rich splicing factor 7	SRSF7	GHYAYDC*HR	1	2	7_C[521.3074];7_C[527.3213]	2	C	1	521.3074;527.3213	1	1	nan	nan	nan	nan	nan	nan	nan	nan	1	nan	nan	nan	nan	nan	nan	nan	nan	nan	nan	nan	nan	nan	nan	nan	nan	nan	nan	nan	nan	nan	nan	nan	nan	nan	nan	nan	nan	nan	nan	nan	nan	1	nan	nan	nan	nan	nan	nan	nan	nan	nan	nan	nan	nan	nan	nan	nan	nan	nan	nan	nan	nan	nan	nan	nan	nan	nan	nan	0.986268	-0.111735	nan	nan	nan	nan	nan	nan	nan	nan	nan	-0.111735	nan	nan	nan	nan	nan	nan	nan	nan	nan	nan	nan	nan	nan	nan	nan	-0.111735																																							-0.111735
Q96T88_C403	Q96T88	E3 ubiquitin-protein ligase UHRF1	UHRF1	GMAC*VGR	1	7	4_C[521.3074];4_C[527.3213]	2	C	1	521.3074;527.3213	1	6	nan	nan	nan	nan	nan	nan	nan	nan	6	nan	nan	nan	nan	nan	nan	nan	nan	nan	nan	nan	nan	nan	nan	nan	nan	nan	nan	nan	nan	nan	nan	nan	nan	nan	nan	nan	nan	nan	nan	nan	nan	1	nan	nan	nan	1	1	1	1	1	nan	nan	nan	nan	nan	nan	nan	nan	nan	nan	nan	nan	nan	nan	nan	nan	nan	nan	0.9463972410957724;0.969000618190341;0.9642990729493687;0.9237593488001986;0.9952778984257347;0.971070920301131	0.530511	nan	nan	nan	nan	nan	nan	nan	nan	nan	0.530511	nan	nan	nan	nan	nan	nan	nan	nan	nan	nan	nan	0.206647	nan	nan	nan	0.19948738728390458;0.531554466548613;0.6532200062360835;0.41161649513149373;0.7974000081357909;0.589788393971692																																							0.199487		0.531554					0.65322				0.411616	0.7974				0.589788
Q9H2C2_C30	Q9H2C2	Protein ARV1	ARV1	GNVDGVAATPTAASASC*QYR;SGLQQGKGNVDGVAATPTAASASC*QYR	2	3	17_C[527.3213];17_C[521.3074];24_C[521.3074];24_C[527.3213]	4	C	1	527.3213;521.3074	1	2	nan	nan	nan	nan	nan	nan	nan	nan	2	nan	nan	nan	nan	nan	nan	nan	nan	nan	nan	nan	nan	nan	nan	nan	nan	nan	nan	nan	nan	nan	nan	nan	nan	nan	nan	nan	nan	nan	nan	nan	nan	1	1	nan	nan	nan	nan	nan	nan	nan	nan	nan	nan	nan	nan	nan	nan	nan	nan	nan	nan	nan	nan	nan	nan	nan	nan	nan	0.932335812103261;0.7606858954401013	-0.670618	nan	nan	nan	nan	nan	nan	nan	nan	nan	-0.670618	nan	nan	nan	nan	nan	nan	nan	nan	nan	nan	nan	0.747638	nan	nan	nan	-1.1992773070784388;-0.14195808871748075																																							-1.19928									-0.141958
Q5RKV6_C64	Q5RKV6	Exosome complex component MTR3	EXOSC6	GSAYLEAGGTKVLC*AVSGPR	1	2	14_C[527.3213];14_C[521.3074]	2	C	1	527.3213;521.3074	1	1	nan	nan	nan	nan	nan	nan	nan	nan	1	nan	nan	nan	nan	nan	nan	nan	nan	nan	nan	nan	nan	nan	nan	nan	nan	nan	nan	nan	nan	nan	nan	nan	nan	nan	nan	nan	nan	nan	nan	nan	nan	1	nan	nan	nan	nan	nan	nan	nan	nan	nan	nan	nan	nan	nan	nan	nan	nan	nan	nan	nan	nan	nan	nan	nan	nan	nan	nan	0.902843	0.359654	nan	nan	nan	nan	nan	nan	nan	nan	nan	0.359654	nan	nan	nan	nan	nan	nan	nan	nan	nan	nan	nan	nan	nan	nan	nan	0.359654																																							0.359654
Q9NU22_C2030	Q9NU22	Midasin	MDN1	GSC*VPHPSR	1	3	3_C[521.3074];3_C[527.3213]	2	C	1	521.3074;527.3213	1	2	nan	nan	nan	nan	nan	nan	nan	nan	2	nan	nan	nan	nan	nan	nan	nan	nan	nan	nan	nan	nan	nan	nan	nan	nan	nan	nan	nan	nan	nan	nan	nan	nan	nan	nan	nan	nan	nan	nan	nan	nan	1	nan	nan	nan	nan	nan	nan	nan	1	nan	nan	nan	nan	nan	nan	nan	nan	nan	nan	nan	nan	nan	nan	nan	nan	nan	nan	0.9635708543376188;0.9898323066337269	-0.709208	nan	nan	nan	nan	nan	nan	nan	nan	nan	-0.709208	nan	nan	nan	nan	nan	nan	nan	nan	nan	nan	nan	1.29126	nan	nan	nan	-1.6222691775606792;0.20385383911274685																																							-1.62227												0.203854
O15381_C309	O15381	Nuclear valosin-containing protein-like	NVL	GVLLHGPPGC*GK	1	2	10_C[521.3074];10_C[527.3213]	2	C	1	521.3074;527.3213	1	1	nan	nan	nan	nan	nan	nan	nan	nan	1	nan	nan	nan	nan	nan	nan	nan	nan	nan	nan	nan	nan	nan	nan	nan	nan	nan	nan	nan	nan	nan	nan	nan	nan	nan	nan	nan	nan	nan	nan	nan	nan	1	nan	nan	nan	nan	nan	nan	nan	nan	nan	nan	nan	nan	nan	nan	nan	nan	nan	nan	nan	nan	nan	nan	nan	nan	nan	nan	0.890183	-2.92121	nan	nan	nan	nan	nan	nan	nan	nan	nan	-2.92121	nan	nan	nan	nan	nan	nan	nan	nan	nan	nan	nan	nan	nan	nan	nan	-2.92121																																							-2.92121
Q8TDW7_C4283	Q8TDW7	Protocadherin Fat 3	FAT3	GVVVC*SVAPNLPAVSPC*R	1	3	5_C[527.3213];17_C[521.3074]	2	C	1	527.3213;521.3074	1	2	nan	nan	nan	nan	nan	nan	nan	nan	2	nan	nan	nan	nan	nan	nan	nan	nan	nan	nan	nan	nan	nan	nan	nan	nan	nan	nan	nan	nan	nan	nan	nan	nan	nan	nan	nan	nan	nan	nan	nan	nan	1	nan	nan	nan	nan	nan	1	nan	nan	nan	nan	nan	nan	nan	nan	nan	nan	nan	nan	nan	nan	nan	nan	nan	nan	nan	nan	0.7683980372373752;0.24724225461664154	5.24984	nan	nan	nan	nan	nan	nan	nan	nan	nan	5.24984	nan	nan	nan	nan	nan	nan	nan	nan	nan	nan	nan	0.697718	nan	nan	nan	5.743198657461914;4.756476409019481																																							5.7432							4.75648
Q8TDW7_C4295	Q8TDW7	Protocadherin Fat 3	FAT3	GVVVC*SVAPNLPAVSPC*R;GVVVCSVAPNLPAVSPC*R	2	4	5_C[527.3213];17_C[521.3074];17_C[527.3213]	3	C	1	527.3213;521.3074	1	3	nan	nan	nan	nan	nan	nan	nan	nan	3	nan	nan	nan	nan	nan	nan	nan	nan	nan	nan	nan	nan	nan	nan	nan	nan	nan	nan	nan	nan	nan	nan	nan	nan	nan	nan	nan	nan	nan	nan	nan	nan	1	nan	nan	nan	1	nan	1	nan	nan	nan	nan	nan	nan	nan	nan	nan	nan	nan	nan	nan	nan	nan	nan	nan	nan	nan	nan	0.7683980372373752;0.24724225461664154;0.6660079533426718	4.90017	nan	nan	nan	nan	nan	nan	nan	nan	nan	4.90017	nan	nan	nan	nan	nan	nan	nan	nan	nan	nan	nan	0.781154	nan	nan	nan	5.743198657461914;4.756476409019481;4.2008433918523425																																							5.7432							4.75648				4.20084
O00584_C121	O00584	Ribonuclease T2	RNASET2	HGTC*AAQVDALNSQKK	1	2	4_C[521.3074];4_C[527.3213]	2	C	1	521.3074;527.3213	1	1	nan	nan	nan	nan	nan	nan	nan	nan	1	nan	nan	nan	nan	nan	nan	nan	nan	nan	nan	nan	nan	nan	nan	nan	nan	nan	nan	nan	nan	nan	nan	nan	nan	nan	nan	nan	nan	nan	nan	nan	nan	1	nan	nan	nan	nan	nan	nan	nan	nan	nan	nan	nan	nan	nan	nan	nan	nan	nan	nan	nan	nan	nan	nan	nan	nan	nan	nan	0.950791	0.542228	nan	nan	nan	nan	nan	nan	nan	nan	nan	0.542228	nan	nan	nan	nan	nan	nan	nan	nan	nan	nan	nan	nan	nan	nan	nan	0.542228																																							0.542228
Q96IF1_C270	Q96IF1	LIM domain-containing protein ajuba	AJUBA	HSVTGYGDC*AVGAR	1	3	9_C[527.3213];9_C[521.3074]	2	C	1	527.3213;521.3074	1	2	nan	nan	nan	nan	nan	nan	nan	nan	2	nan	nan	nan	nan	nan	nan	nan	nan	nan	nan	nan	nan	nan	nan	nan	nan	nan	nan	nan	nan	nan	nan	nan	nan	nan	nan	nan	nan	nan	nan	nan	nan	1	nan	nan	nan	nan	nan	nan	nan	nan	nan	nan	nan	nan	nan	nan	1	nan	nan	nan	nan	nan	nan	nan	nan	nan	nan	nan	0.663505623681241;0.7691688048104433	-1.85847	nan	nan	nan	nan	nan	nan	nan	nan	nan	-1.85847	nan	nan	nan	nan	nan	nan	nan	nan	nan	nan	nan	0.0414733	nan	nan	nan	-1.887792461931324;-1.8291403272665596																																							-1.88779																	-1.82914
O15541_C282	O15541	E3 ubiquitin-protein ligase RNF113A	RNF113A	HYFC*ESCALQHFR	1	4	4_C[521.3074];4_C[527.3213]	2	C	1	521.3074;527.3213	1	3	nan	nan	nan	nan	nan	nan	nan	nan	3	nan	nan	nan	nan	nan	nan	nan	nan	nan	nan	nan	nan	nan	nan	nan	nan	nan	nan	nan	nan	nan	nan	nan	nan	nan	nan	nan	nan	nan	nan	nan	nan	1	nan	nan	nan	1	nan	nan	nan	1	nan	nan	nan	nan	nan	nan	nan	nan	nan	nan	nan	nan	nan	nan	nan	nan	nan	nan	0.931038381507455;0.932043996864488;0.8983401169732377	-0.00694006	nan	nan	nan	nan	nan	nan	nan	nan	nan	-0.00694006	nan	nan	nan	nan	nan	nan	nan	nan	nan	nan	nan	0.151347	nan	nan	nan	0.11490437502117043;-0.17635860997044228;0.040634039832460334																																							0.114904											-0.176359	0.040634
P12004_C148	P12004	Proliferating cell nuclear antigen	PCNA	IC*RDLSHIGDAVVISCAK	1	2	2_C[521.3074];2_C[527.3213]	2	C	1	521.3074;527.3213	1	1	nan	nan	nan	nan	nan	nan	nan	nan	1	nan	nan	nan	nan	nan	nan	nan	nan	nan	nan	nan	nan	nan	nan	nan	nan	nan	nan	nan	nan	nan	nan	nan	nan	nan	nan	nan	nan	nan	nan	nan	nan	1	nan	nan	nan	nan	nan	nan	nan	nan	nan	nan	nan	nan	nan	nan	nan	nan	nan	nan	nan	nan	nan	nan	nan	nan	nan	nan	0.988471	0.0450622	nan	nan	nan	nan	nan	nan	nan	nan	nan	0.0450622	nan	nan	nan	nan	nan	nan	nan	nan	nan	nan	nan	nan	nan	nan	nan	0.0450622																																							0.0450622
P27695_C65	P27695	DNA-(apurinic or apyrimidinic site) endonuclease	APEX1	IC*SWNVDGLR	1	5	2_C[521.3074];2_C[527.3213]	2	C	1	521.3074;527.3213	1	4	nan	nan	nan	nan	nan	nan	nan	nan	4	nan	nan	nan	nan	nan	nan	nan	nan	nan	nan	nan	nan	nan	nan	nan	nan	nan	nan	nan	nan	nan	nan	nan	nan	nan	nan	nan	nan	nan	nan	nan	nan	1	nan	nan	nan	nan	nan	nan	1	nan	1	nan	1	nan	nan	nan	nan	nan	nan	nan	nan	nan	nan	nan	nan	nan	nan	nan	0.9115389789253986;0.9488778015688294;0.8158734473617102;0.7630281559069401	-0.315328	nan	nan	nan	nan	nan	nan	nan	nan	nan	-0.315328	nan	nan	nan	nan	nan	nan	nan	nan	nan	nan	nan	0.578979	nan	nan	nan	-0.7403252571711803;-0.8763828049901377;0.06793142134478698;0.2874636904653097																																							-0.740325		-0.876383						0.0679314					0.287464
O75439_C454	O75439	Mitochondrial-processing peptidase subunit beta	PMPCB	IDAVNAETIREVC*TK	1	2	13_C[521.3074];13_C[527.3213]	2	C	1	521.3074;527.3213	1	1	nan	nan	nan	nan	nan	nan	nan	nan	1	nan	nan	nan	nan	nan	nan	nan	nan	nan	nan	nan	nan	nan	nan	nan	nan	nan	nan	nan	nan	nan	nan	nan	nan	nan	nan	nan	nan	nan	nan	nan	nan	1	nan	nan	nan	nan	nan	nan	nan	nan	nan	nan	nan	nan	nan	nan	nan	nan	nan	nan	nan	nan	nan	nan	nan	nan	nan	nan	0.742033	-0.330657	nan	nan	nan	nan	nan	nan	nan	nan	nan	-0.330657	nan	nan	nan	nan	nan	nan	nan	nan	nan	nan	nan	nan	nan	nan	nan	-0.330657																																							-0.330657
P09067_C232	P09067	Homeobox protein Hox-B5	HOXB5	IEIAHALC*LSER	1	2	8_C[527.3213];8_C[521.3074]	2	C	1	527.3213;521.3074	1	1	nan	nan	nan	nan	nan	nan	nan	nan	1	nan	nan	nan	nan	nan	nan	nan	nan	nan	nan	nan	nan	nan	nan	nan	nan	nan	nan	nan	nan	nan	nan	nan	nan	nan	nan	nan	nan	nan	nan	nan	nan	1	nan	nan	nan	nan	nan	nan	nan	nan	nan	nan	nan	nan	nan	nan	nan	nan	nan	nan	nan	nan	nan	nan	nan	nan	nan	nan	0.903711	0.68805	nan	nan	nan	nan	nan	nan	nan	nan	nan	0.68805	nan	nan	nan	nan	nan	nan	nan	nan	nan	nan	nan	nan	nan	nan	nan	0.68805																																							0.68805
P07602_C482	P07602	Prosaposin	PSAP	IGAC*PSAHKPLLGTEK	1	2	4_C[521.3074];4_C[527.3213]	2	C	1	521.3074;527.3213	1	1	nan	nan	nan	nan	nan	nan	nan	nan	1	nan	nan	nan	nan	nan	nan	nan	nan	nan	nan	nan	nan	nan	nan	nan	nan	nan	nan	nan	nan	nan	nan	nan	nan	nan	nan	nan	nan	nan	nan	nan	nan	1	nan	nan	nan	nan	nan	nan	nan	nan	nan	nan	nan	nan	nan	nan	nan	nan	nan	nan	nan	nan	nan	nan	nan	nan	nan	nan	0.798359	1.50954	nan	nan	nan	nan	nan	nan	nan	nan	nan	1.50954	nan	nan	nan	nan	nan	nan	nan	nan	nan	nan	nan	nan	nan	nan	nan	1.50954																																							1.50954
Q04721_C1250	Q04721	Neurogenic locus notch homolog protein 2	NOTCH2	IGGYSC*R	1	2	6_C[527.3213];6_C[521.3074]	2	C	1	527.3213;521.3074	1	1	nan	nan	nan	nan	nan	nan	nan	nan	1	nan	nan	nan	nan	nan	nan	nan	nan	nan	nan	nan	nan	nan	nan	nan	nan	nan	nan	nan	nan	nan	nan	nan	nan	nan	nan	nan	nan	nan	nan	nan	nan	1	nan	nan	nan	nan	nan	nan	nan	nan	nan	nan	nan	nan	nan	nan	nan	nan	nan	nan	nan	nan	nan	nan	nan	nan	nan	nan	0.787004	1.59174	nan	nan	nan	nan	nan	nan	nan	nan	nan	1.59174	nan	nan	nan	nan	nan	nan	nan	nan	nan	nan	nan	nan	nan	nan	nan	1.59174																																							1.59174
O60783_C83	O60783	28S ribosomal protein S14; mitochondrial	MRPS14	ILQDVADEEIAALPRDSC*PVR;ILQDVADEEIAALPRDSC*PVRIR	2	3	18_C[527.3213];18_C[521.3074]	2	C	1	527.3213;521.3074	1	1	nan	nan	nan	nan	nan	nan	nan	nan	1	nan	nan	nan	nan	nan	nan	nan	nan	nan	nan	nan	nan	nan	nan	nan	nan	nan	nan	nan	nan	nan	nan	nan	nan	nan	nan	nan	nan	nan	nan	nan	nan	2	nan	nan	nan	nan	nan	nan	nan	nan	nan	nan	nan	nan	nan	nan	nan	nan	nan	nan	nan	nan	nan	nan	nan	nan	nan	nan	0.9998400938041182;0.9742319106216889	-0.649402	nan	nan	nan	nan	nan	nan	nan	nan	nan	-0.649402	nan	nan	nan	nan	nan	nan	nan	nan	nan	nan	nan	nan	nan	nan	nan	-0.4250532298105951;-0.8737508392275678																																							-0.649402
Q8IXT5_C919	Q8IXT5	RNA-binding protein 12B	RBM12B	INC*GSGR	1	2	3_C[521.3074];3_C[527.3213]	2	C	1	521.3074;527.3213	1	1	nan	nan	nan	nan	nan	nan	nan	nan	1	nan	nan	nan	nan	nan	nan	nan	nan	nan	nan	nan	nan	nan	nan	nan	nan	nan	nan	nan	nan	nan	nan	nan	nan	nan	nan	nan	nan	nan	nan	nan	nan	1	nan	nan	nan	nan	nan	nan	nan	nan	nan	nan	nan	nan	nan	nan	nan	nan	nan	nan	nan	nan	nan	nan	nan	nan	nan	nan	0.832133	0.901267	nan	nan	nan	nan	nan	nan	nan	nan	nan	0.901267	nan	nan	nan	nan	nan	nan	nan	nan	nan	nan	nan	nan	nan	nan	nan	0.901267																																							0.901267
P51610_C1166	P51610	Host cell factor 1	HCFC1	ISVATGALEAAQGSKSQC*QTR	1	3	18_C[527.3213];18_C[521.3074]	2	C	1	527.3213;521.3074	1	2	nan	nan	nan	nan	nan	nan	nan	nan	2	nan	nan	nan	nan	nan	nan	nan	nan	nan	nan	nan	nan	nan	nan	nan	nan	nan	nan	nan	nan	nan	nan	nan	nan	nan	nan	nan	nan	nan	nan	nan	nan	1	nan	nan	nan	nan	nan	nan	nan	nan	1	nan	nan	nan	nan	nan	nan	nan	nan	nan	nan	nan	nan	nan	nan	nan	nan	nan	0.8152095693088235;1.0	1.47163	nan	nan	nan	nan	nan	nan	nan	nan	nan	1.47163	nan	nan	nan	nan	nan	nan	nan	nan	nan	nan	nan	0.629522	nan	nan	nan	1.0264915295739794;1.9167698644200146																																							1.02649													1.91677
P38935_C395	P38935	DNA-binding protein SMUBP-2	IGHMBP2	KC*ILAGDHK	1	2	2_C[521.3074];2_C[527.3213]	2	C	1	521.3074;527.3213	1	1	nan	nan	nan	nan	nan	nan	nan	nan	1	nan	nan	nan	nan	nan	nan	nan	nan	nan	nan	nan	nan	nan	nan	nan	nan	nan	nan	nan	nan	nan	nan	nan	nan	nan	nan	nan	nan	nan	nan	nan	nan	1	nan	nan	nan	nan	nan	nan	nan	nan	nan	nan	nan	nan	nan	nan	nan	nan	nan	nan	nan	nan	nan	nan	nan	nan	nan	nan	0.98628	-2.03247	nan	nan	nan	nan	nan	nan	nan	nan	nan	-2.03247	nan	nan	nan	nan	nan	nan	nan	nan	nan	nan	nan	nan	nan	nan	nan	-2.03247																																							-2.03247
Q8WWQ8_C246	Q8WWQ8	Stabilin-2	STAB2	KIC*HPHAHC*TYLGPNR	1	4	3_C[521.3074];9_C[521.3074];3_C[527.3213];9_C[527.3213]	4	C	1	521.3074;527.3213	1	1	nan	nan	nan	nan	nan	nan	nan	nan	1	nan	nan	nan	nan	nan	nan	nan	nan	nan	nan	nan	nan	nan	nan	nan	nan	nan	nan	nan	nan	nan	nan	nan	nan	nan	nan	nan	nan	nan	nan	nan	nan	1	nan	nan	nan	nan	nan	nan	nan	nan	nan	nan	nan	nan	nan	nan	nan	nan	nan	nan	nan	nan	nan	nan	nan	nan	nan	nan	-0.0401977	5.00018	nan	nan	nan	nan	nan	nan	nan	nan	nan	5.00018	nan	nan	nan	nan	nan	nan	nan	nan	nan	nan	nan	nan	nan	nan	nan	5.00018																																							5.00018
Q8WWQ8_C252	Q8WWQ8	Stabilin-2	STAB2	KIC*HPHAHC*TYLGPNR	1	4	3_C[521.3074];9_C[521.3074];3_C[527.3213];9_C[527.3213]	4	C	1	521.3074;527.3213	1	1	nan	nan	nan	nan	nan	nan	nan	nan	1	nan	nan	nan	nan	nan	nan	nan	nan	nan	nan	nan	nan	nan	nan	nan	nan	nan	nan	nan	nan	nan	nan	nan	nan	nan	nan	nan	nan	nan	nan	nan	nan	1	nan	nan	nan	nan	nan	nan	nan	nan	nan	nan	nan	nan	nan	nan	nan	nan	nan	nan	nan	nan	nan	nan	nan	nan	nan	nan	-0.0401977	5.00018	nan	nan	nan	nan	nan	nan	nan	nan	nan	5.00018	nan	nan	nan	nan	nan	nan	nan	nan	nan	nan	nan	nan	nan	nan	nan	5.00018																																							5.00018
O95747_C191	O95747	Serine/threonine-protein kinase	OXSR1	KTFVGTPC*WMAPEVMEQVR;TFVGTPC*WMAPEVMEQVR	2	3	8_C[527.3213];8_C[521.3074];7_C[521.3074];7_C[527.3213]	4	C	1	527.3213;521.3074	1	1	nan	nan	nan	nan	nan	nan	nan	nan	1	nan	nan	nan	nan	nan	nan	nan	nan	nan	nan	nan	nan	nan	nan	nan	nan	nan	nan	nan	nan	nan	nan	nan	nan	nan	nan	nan	nan	nan	nan	nan	nan	2	nan	nan	nan	nan	nan	nan	nan	nan	nan	nan	nan	nan	nan	nan	nan	nan	nan	nan	nan	nan	nan	nan	nan	nan	nan	nan	0.8674882111873137;0.16584749062772716	0.426797	nan	nan	nan	nan	nan	nan	nan	nan	nan	0.426797	nan	nan	nan	nan	nan	nan	nan	nan	nan	nan	nan	nan	nan	nan	nan	-0.6660979444397266;1.5196923958854833																																							0.426797
Q96IZ6_C63	Q96IZ6	tRNA N(3)-methylcytidine methyltransferase METTL2A	METTL2A	KVQENSIQRVC*QEK	1	2	11_C[527.3213];11_C[521.3074]	2	C	1	527.3213;521.3074	1	1	nan	nan	nan	nan	nan	nan	nan	nan	1	nan	nan	nan	nan	nan	nan	nan	nan	nan	nan	nan	nan	nan	nan	nan	nan	nan	nan	nan	nan	nan	nan	nan	nan	nan	nan	nan	nan	nan	nan	nan	nan	1	nan	nan	nan	nan	nan	nan	nan	nan	nan	nan	nan	nan	nan	nan	nan	nan	nan	nan	nan	nan	nan	nan	nan	nan	nan	nan	0.929404	1.11368	nan	nan	nan	nan	nan	nan	nan	nan	nan	1.11368	nan	nan	nan	nan	nan	nan	nan	nan	nan	nan	nan	nan	nan	nan	nan	1.11368																																							1.11368
Q8IXW5_C105	Q8IXW5	Putative RNA polymerase II subunit B1 CTD phosphatase RPAP2	RPAP2	LCGYPLC*QKK	1	2	7_C[521.3074];7_C[527.3213]	2	C	1	521.3074;527.3213	1	1	nan	nan	nan	nan	nan	nan	nan	nan	1	nan	nan	nan	nan	nan	nan	nan	nan	nan	nan	nan	nan	nan	nan	nan	nan	nan	nan	nan	nan	nan	nan	nan	nan	nan	nan	nan	nan	nan	nan	nan	nan	1	nan	nan	nan	nan	nan	nan	nan	nan	nan	nan	nan	nan	nan	nan	nan	nan	nan	nan	nan	nan	nan	nan	nan	nan	nan	nan	0.978254	0.547502	nan	nan	nan	nan	nan	nan	nan	nan	nan	0.547502	nan	nan	nan	nan	nan	nan	nan	nan	nan	nan	nan	nan	nan	nan	nan	0.547502																																							0.547502
Q9NUL7_C360	Q9NUL7	Probable ATP-dependent RNA helicase DDX28	DDX28	LHC*IMPHVK	1	2	3_C[521.3074];3_C[527.3213]	2	C	1	521.3074;527.3213	1	1	nan	nan	nan	nan	nan	nan	nan	nan	1	nan	nan	nan	nan	nan	nan	nan	nan	nan	nan	nan	nan	nan	nan	nan	nan	nan	nan	nan	nan	nan	nan	nan	nan	nan	nan	nan	nan	nan	nan	nan	nan	1	nan	nan	nan	nan	nan	nan	nan	nan	nan	nan	nan	nan	nan	nan	nan	nan	nan	nan	nan	nan	nan	nan	nan	nan	nan	nan	0.968388	0.254283	nan	nan	nan	nan	nan	nan	nan	nan	nan	0.254283	nan	nan	nan	nan	nan	nan	nan	nan	nan	nan	nan	nan	nan	nan	nan	0.254283																																							0.254283
Q7Z2W4_C174	Q7Z2W4	Zinc finger CCCH-type antiviral protein 1	ZC3HAV1	LHIC*DHFTR	1	6	4_C[521.3074];4_C[527.3213]	2	C	1	521.3074;527.3213	1	5	nan	nan	nan	nan	nan	nan	nan	nan	5	nan	nan	nan	nan	nan	nan	nan	nan	nan	nan	nan	nan	nan	nan	nan	nan	nan	nan	nan	nan	nan	nan	nan	nan	nan	nan	nan	nan	nan	nan	nan	nan	1	nan	nan	nan	1	1	1	1	nan	nan	nan	nan	nan	nan	nan	nan	nan	nan	nan	nan	nan	nan	nan	nan	nan	nan	nan	0.578299267951351;0.9610782369103958;0.9622364919143302;0.9940287822364288;0.9476325036044013	-0.896968	nan	nan	nan	nan	nan	nan	nan	nan	nan	-0.896968	nan	nan	nan	nan	nan	nan	nan	nan	nan	nan	nan	0.827955	nan	nan	nan	-2.1619079995829256;0.15706963533323046;-0.7229707571450361;-0.8758188813648909;-0.8812136655197529																																							-2.16191		0.15707					-0.722971				-0.875819					-0.881214
P15121_C200	P15121	Aldo-keto reductase family 1 member B1	AKR1B1	LIQYC*QSK	1	2	5_C[527.3213];5_C[521.3074]	2	C	1	527.3213;521.3074	1	1	nan	nan	nan	nan	nan	nan	nan	nan	1	nan	nan	nan	nan	nan	nan	nan	nan	nan	nan	nan	nan	nan	nan	nan	nan	nan	nan	nan	nan	nan	nan	nan	nan	nan	nan	nan	nan	nan	nan	nan	nan	1	nan	nan	nan	nan	nan	nan	nan	nan	nan	nan	nan	nan	nan	nan	nan	nan	nan	nan	nan	nan	nan	nan	nan	nan	nan	nan	0.963132	0.620249	nan	nan	nan	nan	nan	nan	nan	nan	nan	0.620249	nan	nan	nan	nan	nan	nan	nan	nan	nan	nan	nan	nan	nan	nan	nan	0.620249																																							0.620249
P02769_C301	P02769	Serum albumin	ALB	LKEC*CDKPLLEK;LKEC*C*DKPLLEK	2	8	4_C[521.3074];4_C[527.3213];5_C[521.3074];5_C[527.3213]	4	C	1	521.3074;527.3213	1	3	nan	nan	nan	nan	nan	nan	nan	nan	3	nan	nan	nan	nan	nan	nan	nan	nan	nan	nan	nan	nan	nan	nan	nan	nan	nan	nan	nan	nan	nan	nan	nan	nan	nan	nan	nan	nan	nan	nan	nan	nan	1	nan	nan	nan	nan	nan	nan	nan	nan	nan	2	2	nan	nan	nan	nan	nan	nan	nan	nan	nan	nan	nan	nan	nan	nan	nan	0.9191062089655629;0.48371737430761325;0.8122564045530754;0.6576079078114929;0.6410305101746365	4.62745	nan	nan	nan	nan	nan	nan	nan	nan	nan	4.62745	nan	nan	nan	nan	nan	nan	nan	nan	nan	nan	nan	0.772949	nan	nan	nan	3.7535568895665032;5.065757138457066;5.377238734233125;6.147617808636029;3.666989906078303																																							3.75356	5.2215							4.9073
Q9C0F1_C28	Q9C0F1	Centrosomal protein of 44 kDa	CEP44	LLNYPEEVDC*VGLIK	1	3	10_C[521.3074];10_C[527.3213]	2	C	1	521.3074;527.3213	1	2	nan	nan	nan	nan	nan	nan	nan	nan	2	nan	nan	nan	nan	nan	nan	nan	nan	nan	nan	nan	nan	nan	nan	nan	nan	nan	nan	nan	nan	nan	nan	nan	nan	nan	nan	nan	nan	nan	nan	nan	nan	1	nan	nan	nan	nan	nan	nan	nan	nan	nan	nan	nan	nan	nan	nan	1	nan	nan	nan	nan	nan	nan	nan	nan	nan	nan	nan	0.3099680579210755;0.8724756606060611	1.5812	nan	nan	nan	nan	nan	nan	nan	nan	nan	1.5812	nan	nan	nan	nan	nan	nan	nan	nan	nan	nan	nan	2.45145	nan	nan	nan	-0.1522337023914602;3.314643675024607																																							-0.152234																	3.31464
P55854_C47	P55854	Small ubiquitin-related modifier 3	SUMO3	LMKAYC*ER	1	2	6_C[527.3213];6_C[521.3074]	2	C	1	527.3213;521.3074	1	1	nan	nan	nan	nan	nan	nan	nan	nan	1	nan	nan	nan	nan	nan	nan	nan	nan	nan	nan	nan	nan	nan	nan	nan	nan	nan	nan	nan	nan	nan	nan	nan	nan	nan	nan	nan	nan	nan	nan	nan	nan	1	nan	nan	nan	nan	nan	nan	nan	nan	nan	nan	nan	nan	nan	nan	nan	nan	nan	nan	nan	nan	nan	nan	nan	nan	nan	nan	0.996677	1.41967	nan	nan	nan	nan	nan	nan	nan	nan	nan	1.41967	nan	nan	nan	nan	nan	nan	nan	nan	nan	nan	nan	nan	nan	nan	nan	1.41967																																							1.41967
Q6PML9_C13	Q6PML9	Zinc transporter 9	SLC30A9	LPGLAAAAAHRC*SWSSLCRLR	1	2	12_C[527.3213];12_C[521.3074]	2	C	1	527.3213;521.3074	1	1	nan	nan	nan	nan	nan	nan	nan	nan	1	nan	nan	nan	nan	nan	nan	nan	nan	nan	nan	nan	nan	nan	nan	nan	nan	nan	nan	nan	nan	nan	nan	nan	nan	nan	nan	nan	nan	nan	nan	nan	nan	1	nan	nan	nan	nan	nan	nan	nan	nan	nan	nan	nan	nan	nan	nan	nan	nan	nan	nan	nan	nan	nan	nan	nan	nan	nan	nan	0.453081	5.50737	nan	nan	nan	nan	nan	nan	nan	nan	nan	5.50737	nan	nan	nan	nan	nan	nan	nan	nan	nan	nan	nan	nan	nan	nan	nan	5.50737																																							5.50737
O95182_C55	O95182	NADH dehydrogenase [ubiquinone] 1 alpha subcomplex subunit 7	NDUFA7	LSNNYYC*TR	1	3	7_C[521.3074];7_C[527.3213]	2	C	1	521.3074;527.3213	1	2	nan	nan	nan	nan	nan	nan	nan	nan	2	nan	nan	nan	nan	nan	nan	nan	nan	nan	nan	nan	nan	nan	nan	nan	nan	nan	nan	nan	nan	nan	nan	nan	nan	nan	nan	nan	nan	nan	nan	nan	nan	1	nan	1	nan	nan	nan	nan	nan	nan	nan	nan	nan	nan	nan	nan	nan	nan	nan	nan	nan	nan	nan	nan	nan	nan	nan	nan	0.7395540312028619;0.8803123322317843	-0.507316	nan	nan	nan	nan	nan	nan	nan	nan	nan	-0.507316	nan	nan	nan	nan	nan	nan	nan	nan	nan	nan	nan	0.263093	nan	nan	nan	-0.32128091886682797;-0.693350422499839																																							-0.321281														-0.69335
Q9UBW7_C539	Q9UBW7	Zinc finger MYM-type protein 2	ZMYM2	LTTCTGC*R	1	2	7_C[521.3074];7_C[527.3213]	2	C	1	521.3074;527.3213	1	1	nan	nan	nan	nan	nan	nan	nan	nan	1	nan	nan	nan	nan	nan	nan	nan	nan	nan	nan	nan	nan	nan	nan	nan	nan	nan	nan	nan	nan	nan	nan	nan	nan	nan	nan	nan	nan	nan	nan	nan	nan	1	nan	nan	nan	nan	nan	nan	nan	nan	nan	nan	nan	nan	nan	nan	nan	nan	nan	nan	nan	nan	nan	nan	nan	nan	nan	nan	0.800618	0.819364	nan	nan	nan	nan	nan	nan	nan	nan	nan	0.819364	nan	nan	nan	nan	nan	nan	nan	nan	nan	nan	nan	nan	nan	nan	nan	0.819364																																							0.819364
O75716_C84	O75716	Serine/threonine-protein kinase 16	STK16	LVAYC*LR	1	2	5_C[527.3213];5_C[521.3074]	2	C	1	527.3213;521.3074	1	1	nan	nan	nan	nan	nan	nan	nan	nan	1	nan	nan	nan	nan	nan	nan	nan	nan	nan	nan	nan	nan	nan	nan	nan	nan	nan	nan	nan	nan	nan	nan	nan	nan	nan	nan	nan	nan	nan	nan	nan	nan	1	nan	nan	nan	nan	nan	nan	nan	nan	nan	nan	nan	nan	nan	nan	nan	nan	nan	nan	nan	nan	nan	nan	nan	nan	nan	nan	0.99328	-0.424382	nan	nan	nan	nan	nan	nan	nan	nan	nan	-0.424382	nan	nan	nan	nan	nan	nan	nan	nan	nan	nan	nan	nan	nan	nan	nan	-0.424382																																							-0.424382
O14734_C302	O14734	Acyl-coenzyme A thioesterase 8	ACOT8	LWRQDGVLAVTC*AQEGVIR;QDGVLAVTC*AQEGVIR	2	5	12_C[527.3213];12_C[521.3074];9_C[527.3213];9_C[521.3074]	4	C	1	527.3213;521.3074	1	4	nan	nan	nan	nan	nan	nan	nan	nan	4	nan	nan	nan	nan	nan	nan	nan	nan	nan	nan	nan	nan	nan	nan	nan	nan	nan	nan	nan	nan	nan	nan	nan	nan	nan	nan	nan	nan	nan	nan	nan	nan	1	nan	nan	nan	nan	nan	nan	1	nan	1	1	nan	nan	nan	nan	nan	nan	nan	nan	nan	nan	nan	nan	nan	nan	nan	nan	0.966367900172464;0.898142731511769;0.9206040673462184;0.7992359266244532	0.280922	nan	nan	nan	nan	nan	nan	nan	nan	nan	0.280922	nan	nan	nan	nan	nan	nan	nan	nan	nan	nan	nan	0.626649	nan	nan	nan	-0.2143794137363797;0.8296274195303635;-0.3071347732610851;0.8155754210451793																																							-0.214379	0.829627	-0.307135											0.815575
O95757_C270	O95757	Heat shock 70 kDa protein 4L	HSPA4L	LYQEC*EK	1	2	5_C[527.3213];5_C[521.3074]	2	C	1	527.3213;521.3074	1	1	nan	nan	nan	nan	nan	nan	nan	nan	1	nan	nan	nan	nan	nan	nan	nan	nan	nan	nan	nan	nan	nan	nan	nan	nan	nan	nan	nan	nan	nan	nan	nan	nan	nan	nan	nan	nan	nan	nan	nan	nan	1	nan	nan	nan	nan	nan	nan	nan	nan	nan	nan	nan	nan	nan	nan	nan	nan	nan	nan	nan	nan	nan	nan	nan	nan	nan	nan	0.0168743	-3.07051	nan	nan	nan	nan	nan	nan	nan	nan	nan	-3.07051	nan	nan	nan	nan	nan	nan	nan	nan	nan	nan	nan	nan	nan	nan	nan	-3.07051																																							-3.07051
P24928_C13	P24928	DNA-directed RNA polymerase II subunit RPB1	POLR2A	MHGGGPPSGDSAC*PLR	1	2	13_C[521.3074];13_C[527.3213]	2	C	1	521.3074;527.3213	1	1	nan	nan	nan	nan	nan	nan	nan	nan	1	nan	nan	nan	nan	nan	nan	nan	nan	nan	nan	nan	nan	nan	nan	nan	nan	nan	nan	nan	nan	nan	nan	nan	nan	nan	nan	nan	nan	nan	nan	nan	nan	1	nan	nan	nan	nan	nan	nan	nan	nan	nan	nan	nan	nan	nan	nan	nan	nan	nan	nan	nan	nan	nan	nan	nan	nan	nan	nan	0.831868	0.359547	nan	nan	nan	nan	nan	nan	nan	nan	nan	0.359547	nan	nan	nan	nan	nan	nan	nan	nan	nan	nan	nan	nan	nan	nan	nan	0.359547																																							0.359547
O14727_C450	O14727	Apoptotic protease-activating factor 1	APAF1	NC*SQLQDLHKK	1	2	2_C[521.3074];2_C[527.3213]	2	C	1	521.3074;527.3213	1	1	nan	nan	nan	nan	nan	nan	nan	nan	1	nan	nan	nan	nan	nan	nan	nan	nan	nan	nan	nan	nan	nan	nan	nan	nan	nan	nan	nan	nan	nan	nan	nan	nan	nan	nan	nan	nan	nan	nan	nan	nan	1	nan	nan	nan	nan	nan	nan	nan	nan	nan	nan	nan	nan	nan	nan	nan	nan	nan	nan	nan	nan	nan	nan	nan	nan	nan	nan	0.959963	-0.476878	nan	nan	nan	nan	nan	nan	nan	nan	nan	-0.476878	nan	nan	nan	nan	nan	nan	nan	nan	nan	nan	nan	nan	nan	nan	nan	-0.476878																																							-0.476878
P02769_C125	P02769	Serum albumin	ALB	NEC*FLSHKDDSPDLPK;QEPERNEC*FLSHKDDSPDLPK	2	3	3_C[521.3074];3_C[527.3213];8_C[527.3213];8_C[521.3074]	4	C	1	521.3074;527.3213	1	1	nan	nan	nan	nan	nan	nan	nan	nan	1	nan	nan	nan	nan	nan	nan	nan	nan	nan	nan	nan	nan	nan	nan	nan	nan	nan	nan	nan	nan	nan	nan	nan	nan	nan	nan	nan	nan	nan	nan	nan	nan	2	nan	nan	nan	nan	nan	nan	nan	nan	nan	nan	nan	nan	nan	nan	nan	nan	nan	nan	nan	nan	nan	nan	nan	nan	nan	nan	0.9481429008916413;0.5917253972819513	3.0885	nan	nan	nan	nan	nan	nan	nan	nan	nan	3.0885	nan	nan	nan	nan	nan	nan	nan	nan	nan	nan	nan	nan	nan	nan	nan	3.589941904518133;2.5870658051089443																																							3.0885
Q14997_C1000	Q14997	Proteasome activator complex subunit 4	PSME4	NKAQQTFFAALGAYNFC*C*R	1	2	17_C[527.3213];18_C[521.3074]	2	C	1	527.3213;521.3074	1	1	nan	nan	nan	nan	nan	nan	nan	nan	1	nan	nan	nan	nan	nan	nan	nan	nan	nan	nan	nan	nan	nan	nan	nan	nan	nan	nan	nan	nan	nan	nan	nan	nan	nan	nan	nan	nan	nan	nan	nan	nan	1	nan	nan	nan	nan	nan	nan	nan	nan	nan	nan	nan	nan	nan	nan	nan	nan	nan	nan	nan	nan	nan	nan	nan	nan	nan	nan	0.898148	3.59808	nan	nan	nan	nan	nan	nan	nan	nan	nan	3.59808	nan	nan	nan	nan	nan	nan	nan	nan	nan	nan	nan	nan	nan	nan	nan	3.59808																																							3.59808
Q14997_C1001	Q14997	Proteasome activator complex subunit 4	PSME4	NKAQQTFFAALGAYNFC*C*R	1	2	17_C[527.3213];18_C[521.3074]	2	C	1	527.3213;521.3074	1	1	nan	nan	nan	nan	nan	nan	nan	nan	1	nan	nan	nan	nan	nan	nan	nan	nan	nan	nan	nan	nan	nan	nan	nan	nan	nan	nan	nan	nan	nan	nan	nan	nan	nan	nan	nan	nan	nan	nan	nan	nan	1	nan	nan	nan	nan	nan	nan	nan	nan	nan	nan	nan	nan	nan	nan	nan	nan	nan	nan	nan	nan	nan	nan	nan	nan	nan	nan	0.898148	3.59808	nan	nan	nan	nan	nan	nan	nan	nan	nan	3.59808	nan	nan	nan	nan	nan	nan	nan	nan	nan	nan	nan	nan	nan	nan	nan	3.59808																																							3.59808
Q9UG63_C523	Q9UG63	ATP-binding cassette sub-family F member 2	ABCF2	NLSDGQKC*R	1	3	8_C[527.3213];8_C[521.3074]	2	C	1	527.3213;521.3074	1	2	nan	nan	nan	nan	nan	nan	nan	nan	2	nan	nan	nan	nan	nan	nan	nan	nan	nan	nan	nan	nan	nan	nan	nan	nan	nan	nan	nan	nan	nan	nan	nan	nan	nan	nan	nan	nan	nan	nan	nan	nan	1	nan	nan	nan	nan	nan	nan	nan	nan	nan	nan	nan	1	nan	nan	nan	nan	nan	nan	nan	nan	nan	nan	nan	nan	nan	nan	0.9992794606744747;0.9099948771806853	-0.52509	nan	nan	nan	nan	nan	nan	nan	nan	nan	-0.52509	nan	nan	nan	nan	nan	nan	nan	nan	nan	nan	nan	1.31987	nan	nan	nan	-1.4583803493398957;0.40820014684216144																																							-1.45838															0.4082
Q9HD42_C44	Q9HD42	Charged multivesicular body protein 1a	CHMP1A	NVEC*ARVYAENAIR	1	2	4_C[521.3074];4_C[527.3213]	2	C	1	521.3074;527.3213	1	1	nan	nan	nan	nan	nan	nan	nan	nan	1	nan	nan	nan	nan	nan	nan	nan	nan	nan	nan	nan	nan	nan	nan	nan	nan	nan	nan	nan	nan	nan	nan	nan	nan	nan	nan	nan	nan	nan	nan	nan	nan	1	nan	nan	nan	nan	nan	nan	nan	nan	nan	nan	nan	nan	nan	nan	nan	nan	nan	nan	nan	nan	nan	nan	nan	nan	nan	nan	0.678412	1.28855	nan	nan	nan	nan	nan	nan	nan	nan	nan	1.28855	nan	nan	nan	nan	nan	nan	nan	nan	nan	nan	nan	nan	nan	nan	nan	1.28855																																							1.28855
Q6P2Q9_C435	Q6P2Q9	Pre-mRNA-processing-splicing factor 8	PRPF8	NWYREHC*PAGQPVK;EHC*PAGQPVK	2	6	7_C[521.3074];7_C[527.3213];3_C[521.3074];3_C[527.3213]	4	C	1	521.3074;527.3213	1	5	nan	nan	nan	nan	nan	nan	nan	nan	5	nan	nan	nan	nan	nan	nan	nan	nan	nan	nan	nan	nan	nan	nan	nan	nan	nan	nan	nan	nan	nan	nan	nan	nan	nan	nan	nan	nan	nan	nan	nan	nan	1	nan	nan	1	nan	nan	nan	1	nan	1	1	nan	nan	nan	nan	nan	nan	nan	nan	nan	nan	nan	nan	nan	nan	nan	nan	0.9345108810926227;0.9097879589877989;0.9933267740253844;0.9842544075978308;0.9254282399418401	1.00369	nan	nan	nan	nan	nan	nan	nan	nan	nan	1.00369	nan	nan	nan	nan	nan	nan	nan	nan	nan	nan	nan	0.367207	nan	nan	nan	0.95251651586814;1.2031158593635773;0.45191550657520224;0.9697748777737908;1.4411480029842603																																							0.952517	1.20312	0.451916		0.969775									1.44115
Q96AG4_C140	Q96AG4	Leucine-rich repeat-containing protein 59	LRRC59	QC*ANKVLQHMK	1	2	2_C[521.3074];2_C[527.3213]	2	C	1	521.3074;527.3213	1	1	nan	nan	nan	nan	nan	nan	nan	nan	1	nan	nan	nan	nan	nan	nan	nan	nan	nan	nan	nan	nan	nan	nan	nan	nan	nan	nan	nan	nan	nan	nan	nan	nan	nan	nan	nan	nan	nan	nan	nan	nan	1	nan	nan	nan	nan	nan	nan	nan	nan	nan	nan	nan	nan	nan	nan	nan	nan	nan	nan	nan	nan	nan	nan	nan	nan	nan	nan	0.99891	-0.445441	nan	nan	nan	nan	nan	nan	nan	nan	nan	-0.445441	nan	nan	nan	nan	nan	nan	nan	nan	nan	nan	nan	nan	nan	nan	nan	-0.445441																																							-0.445441
P51532_C423	P51532	Transcription activator BRG1	SMARCA4	QEVVVC*MR;QEVVVC*MRR	2	6	6_C[527.3213];6_C[521.3074]	2	C	1	527.3213;521.3074	1	4	nan	nan	nan	nan	nan	nan	nan	nan	4	nan	nan	nan	nan	nan	nan	nan	nan	nan	nan	nan	nan	nan	nan	nan	nan	nan	nan	nan	nan	nan	nan	nan	nan	nan	nan	nan	nan	nan	nan	nan	nan	2	nan	1	nan	nan	nan	nan	1	1	nan	nan	nan	nan	nan	nan	nan	nan	nan	nan	nan	nan	nan	nan	nan	nan	nan	nan	0.9971134541742677;0.999681210262606;0.8265539319818535;0.8759319381170835;0.8368669798121356	0.458453	nan	nan	nan	nan	nan	nan	nan	nan	nan	0.458453	nan	nan	nan	nan	nan	nan	nan	nan	nan	nan	nan	0.43485	nan	nan	nan	-0.09310610232836383;0.47282257508536707;1.1082270805910412;0.2559180701712575;0.27981047994696606																																							0.189858		1.10823										0.255918		0.27981
Q9NV70_C566	Q9NV70	Exocyst complex component 1	EXOC1	QHNC*GTPLPVSSEKDMIR	1	2	4_C[521.3074];4_C[527.3213]	2	C	1	521.3074;527.3213	1	1	nan	nan	nan	nan	nan	nan	nan	nan	1	nan	nan	nan	nan	nan	nan	nan	nan	nan	nan	nan	nan	nan	nan	nan	nan	nan	nan	nan	nan	nan	nan	nan	nan	nan	nan	nan	nan	nan	nan	nan	nan	1	nan	nan	nan	nan	nan	nan	nan	nan	nan	nan	nan	nan	nan	nan	nan	nan	nan	nan	nan	nan	nan	nan	nan	nan	nan	nan	0.913276	0.658428	nan	nan	nan	nan	nan	nan	nan	nan	nan	0.658428	nan	nan	nan	nan	nan	nan	nan	nan	nan	nan	nan	nan	nan	nan	nan	0.658428																																							0.658428
P62987_C96	P62987	Ubiquitin-60S ribosomal protein L40	UBA52	QLAQKYNC*DKMIC*R	1	4	8_C[527.3213];13_C[521.3074];8_C[521.3074];13_C[527.3213]	4	C	1	527.3213;521.3074	1	1	nan	nan	nan	nan	nan	nan	nan	nan	1	nan	nan	nan	nan	nan	nan	nan	nan	nan	nan	nan	nan	nan	nan	nan	nan	nan	nan	nan	nan	nan	nan	nan	nan	nan	nan	nan	nan	nan	nan	nan	nan	1	nan	nan	nan	nan	nan	nan	nan	nan	nan	nan	nan	nan	nan	nan	nan	nan	nan	nan	nan	nan	nan	nan	nan	nan	nan	nan	0.999977	0.378348	nan	nan	nan	nan	nan	nan	nan	nan	nan	0.378348	nan	nan	nan	nan	nan	nan	nan	nan	nan	nan	nan	nan	nan	nan	nan	0.378348																																							0.378348
Q92793_C1219	Q92793	CREB-binding protein	CREBBP	QLC*TIPR	1	2	3_C[521.3074];3_C[527.3213]	2	C	1	521.3074;527.3213	1	1	nan	nan	nan	nan	nan	nan	nan	nan	1	nan	nan	nan	nan	nan	nan	nan	nan	nan	nan	nan	nan	nan	nan	nan	nan	nan	nan	nan	nan	nan	nan	nan	nan	nan	nan	nan	nan	nan	nan	nan	nan	1	nan	nan	nan	nan	nan	nan	nan	nan	nan	nan	nan	nan	nan	nan	nan	nan	nan	nan	nan	nan	nan	nan	nan	nan	nan	nan	0.968352	0.433979	nan	nan	nan	nan	nan	nan	nan	nan	nan	0.433979	nan	nan	nan	nan	nan	nan	nan	nan	nan	nan	nan	nan	nan	nan	nan	0.433979																																							0.433979
O75439_C428	O75439	Mitochondrial-processing peptidase subunit beta	PMPCB	QMLC*YNR	1	2	4_C[521.3074];4_C[527.3213]	2	C	1	521.3074;527.3213	1	1	nan	nan	nan	nan	nan	nan	nan	nan	1	nan	nan	nan	nan	nan	nan	nan	nan	nan	nan	nan	nan	nan	nan	nan	nan	nan	nan	nan	nan	nan	nan	nan	nan	nan	nan	nan	nan	nan	nan	nan	nan	1	nan	nan	nan	nan	nan	nan	nan	nan	nan	nan	nan	nan	nan	nan	nan	nan	nan	nan	nan	nan	nan	nan	nan	nan	nan	nan	0.950818	-3.80489	nan	nan	nan	nan	nan	nan	nan	nan	nan	-3.80489	nan	nan	nan	nan	nan	nan	nan	nan	nan	nan	nan	nan	nan	nan	nan	-3.80489																																							-3.80489
P12694_C197	P12694	2-oxoisovalerate dehydrogenase subunit alpha; mitochondrial	BCKDHA	QMPVHYGC*K	1	3	8_C[527.3213];8_C[521.3074]	2	C	1	527.3213;521.3074	1	2	nan	nan	nan	nan	nan	nan	nan	nan	2	nan	nan	nan	nan	nan	nan	nan	nan	nan	nan	nan	nan	nan	nan	nan	nan	nan	nan	nan	nan	nan	nan	nan	nan	nan	nan	nan	nan	nan	nan	nan	nan	1	nan	nan	nan	nan	nan	nan	nan	nan	nan	nan	nan	nan	nan	nan	1	nan	nan	nan	nan	nan	nan	nan	nan	nan	nan	nan	0.991648825326331;0.897254730597228	0.803105	nan	nan	nan	nan	nan	nan	nan	nan	nan	0.803105	nan	nan	nan	nan	nan	nan	nan	nan	nan	nan	nan	0.775132	nan	nan	nan	0.2550042139424138;1.3512061539826925																																							0.255004																	1.35121
Q8IWV8_C1717	Q8IWV8	E3 ubiquitin-protein ligase UBR2	UBR2	RGNPLHLC*K	1	2	8_C[527.3213];8_C[521.3074]	2	C	1	527.3213;521.3074	1	1	nan	nan	nan	nan	nan	nan	nan	nan	1	nan	nan	nan	nan	nan	nan	nan	nan	nan	nan	nan	nan	nan	nan	nan	nan	nan	nan	nan	nan	nan	nan	nan	nan	nan	nan	nan	nan	nan	nan	nan	nan	1	nan	nan	nan	nan	nan	nan	nan	nan	nan	nan	nan	nan	nan	nan	nan	nan	nan	nan	nan	nan	nan	nan	nan	nan	nan	nan	0.621927	4.47402	nan	nan	nan	nan	nan	nan	nan	nan	nan	4.47402	nan	nan	nan	nan	nan	nan	nan	nan	nan	nan	nan	nan	nan	nan	nan	4.47402																																							4.47402
Q9Y2X0_C790	Q9Y2X0	Mediator of RNA polymerase II transcription subunit 16	MED16	RLHLGAC*PTEECK;RLHLGAC*PTEECKACTR	2	5	7_C[521.3074];7_C[527.3213]	2	C	1	521.3074;527.3213	1	4	nan	nan	nan	nan	nan	nan	nan	nan	4	nan	nan	nan	nan	nan	nan	nan	nan	nan	nan	nan	nan	nan	nan	nan	nan	nan	nan	nan	nan	nan	nan	nan	nan	nan	nan	nan	nan	nan	nan	nan	nan	1	1	1	1	nan	nan	nan	nan	nan	nan	nan	nan	nan	nan	nan	nan	nan	nan	nan	nan	nan	nan	nan	nan	nan	nan	nan	0.97837467132289;0.9183250338997202;0.9808466056489297;0.9882308569643228	0.859542	nan	nan	nan	nan	nan	nan	nan	nan	nan	0.859542	nan	nan	nan	nan	nan	nan	nan	nan	nan	nan	nan	0.486648	nan	nan	nan	0.9727291795897273;1.5015931604994674;0.47083410489192273;0.49301275629836944																																							0.972729				1.50159					0.470834					0.493013
P23193_C301	P23193	Transcription elongation factor A protein 1	TCEA1	SADEPMTTFVVCNECGNRWKFC*	1	3	22_C[521.3074];22_C[527.3213]	2	C	1	521.3074;527.3213	1	2	nan	nan	nan	nan	nan	nan	nan	nan	2	nan	nan	nan	nan	nan	nan	nan	nan	nan	nan	nan	nan	nan	nan	nan	nan	nan	nan	nan	nan	nan	nan	nan	nan	nan	nan	nan	nan	nan	nan	nan	nan	1	nan	nan	nan	nan	nan	nan	nan	nan	nan	nan	1	nan	nan	nan	nan	nan	nan	nan	nan	nan	nan	nan	nan	nan	nan	nan	0.8162556176909972;0.9431002254173376	-0.467593	nan	nan	nan	nan	nan	nan	nan	nan	nan	-0.467593	nan	nan	nan	nan	nan	nan	nan	nan	nan	nan	nan	1.76697	nan	nan	nan	-1.7170326394978226;0.7818461360365146																																							-1.71703								0.781846
P30038_C348	P30038	Delta-1-pyrroline-5-carboxylate dehydrogenase; mitochondrial	ALDH4A1	SAFEYGGQKC*SACSR	1	2	10_C[521.3074];10_C[527.3213]	2	C	1	521.3074;527.3213	1	1	nan	nan	nan	nan	nan	nan	nan	nan	1	nan	nan	nan	nan	nan	nan	nan	nan	nan	nan	nan	nan	nan	nan	nan	nan	nan	nan	nan	nan	nan	nan	nan	nan	nan	nan	nan	nan	nan	nan	nan	nan	1	nan	nan	nan	nan	nan	nan	nan	nan	nan	nan	nan	nan	nan	nan	nan	nan	nan	nan	nan	nan	nan	nan	nan	nan	nan	nan	0.997042	0.639868	nan	nan	nan	nan	nan	nan	nan	nan	nan	0.639868	nan	nan	nan	nan	nan	nan	nan	nan	nan	nan	nan	nan	nan	nan	nan	0.639868																																							0.639868
P07384_C11	P07384	Calpain-1 catalytic subunit	CAPN1	SEEIITPVYC*TGVSAQVQKQR	1	2	10_C[521.3074];10_C[527.3213]	2	C	1	521.3074;527.3213	1	1	nan	nan	nan	nan	nan	nan	nan	nan	1	nan	nan	nan	nan	nan	nan	nan	nan	nan	nan	nan	nan	nan	nan	nan	nan	nan	nan	nan	nan	nan	nan	nan	nan	nan	nan	nan	nan	nan	nan	nan	nan	1	nan	nan	nan	nan	nan	nan	nan	nan	nan	nan	nan	nan	nan	nan	nan	nan	nan	nan	nan	nan	nan	nan	nan	nan	nan	nan	0.994073	0.430262	nan	nan	nan	nan	nan	nan	nan	nan	nan	0.430262	nan	nan	nan	nan	nan	nan	nan	nan	nan	nan	nan	nan	nan	nan	nan	0.430262																																							0.430262
Q13643_C7	Q13643	Four and a half LIM domains protein 3	FHL3	SESFDC*AKC*NESLYGR;SESFDC*AK	2	3	6_C[527.3213];9_C[521.3074];6_C[521.3074]	3	C	1	527.3213;521.3074	1	2	nan	nan	nan	nan	nan	nan	nan	nan	2	nan	nan	nan	nan	nan	nan	nan	nan	nan	nan	nan	nan	nan	nan	nan	nan	nan	nan	nan	nan	nan	nan	nan	nan	nan	nan	nan	nan	nan	nan	nan	nan	1	nan	nan	nan	1	nan	nan	nan	nan	nan	nan	nan	nan	nan	nan	nan	nan	nan	nan	nan	nan	nan	nan	nan	nan	nan	nan	0.976191406225228;0.8683950114985846	0.211931	nan	nan	nan	nan	nan	nan	nan	nan	nan	0.211931	nan	nan	nan	nan	nan	nan	nan	nan	nan	nan	nan	0.247422	nan	nan	nan	0.38688434666884175;0.03697695468906548																																							0.386884											0.036977
Q92625_C651	Q92625	Ankyrin repeat and SAM domain-containing protein 1A	ANKS1A	SESLSNC*SIGK;SESLSNC*SIGKK	2	5	7_C[521.3074];7_C[527.3213]	2	C	1	521.3074;527.3213	1	3	nan	nan	nan	nan	nan	nan	nan	nan	3	nan	nan	nan	nan	nan	nan	nan	nan	nan	nan	nan	nan	nan	nan	nan	nan	nan	nan	nan	nan	nan	nan	nan	nan	nan	nan	nan	nan	nan	nan	nan	nan	1	1	2	nan	nan	nan	nan	nan	nan	nan	nan	nan	nan	nan	nan	nan	nan	nan	nan	nan	nan	nan	nan	nan	nan	nan	nan	0.42651028984209916;0.985057501845091;0.41398213378394966;0.9897959240569562	-0.127275	nan	nan	nan	nan	nan	nan	nan	nan	nan	-0.127275	nan	nan	nan	nan	nan	nan	nan	nan	nan	nan	nan	0.574859	nan	nan	nan	-0.5336363375630538;0.5304557519034363;-1.2954146356405023;0.5381286482715208																																							-0.533636									0.530456					-0.378643
Q13643_C150	Q13643	Four and a half LIM domains protein 3	FHL3	SFVPDKGAHYC*VPCYENK	1	2	11_C[527.3213];11_C[521.3074]	2	C	1	527.3213;521.3074	1	1	nan	nan	nan	nan	nan	nan	nan	nan	1	nan	nan	nan	nan	nan	nan	nan	nan	nan	nan	nan	nan	nan	nan	nan	nan	nan	nan	nan	nan	nan	nan	nan	nan	nan	nan	nan	nan	nan	nan	nan	nan	1	nan	nan	nan	nan	nan	nan	nan	nan	nan	nan	nan	nan	nan	nan	nan	nan	nan	nan	nan	nan	nan	nan	nan	nan	nan	nan	0.996375	0.713126	nan	nan	nan	nan	nan	nan	nan	nan	nan	0.713126	nan	nan	nan	nan	nan	nan	nan	nan	nan	nan	nan	nan	nan	nan	nan	0.713126																																							0.713126
Q96BW1_C198	Q96BW1	Uracil phosphoribosyltransferase homolog	UPRT	SGEAMEQGLRDC*C*R	1	3	12_C[527.3213];13_C[521.3074];12_C[521.3074];13_C[527.3213]	4	C	1	527.3213;521.3074	1	2	nan	nan	nan	nan	nan	nan	nan	nan	2	nan	nan	nan	nan	nan	nan	nan	nan	nan	nan	nan	nan	nan	nan	nan	nan	nan	nan	nan	nan	nan	nan	nan	nan	nan	nan	nan	nan	nan	nan	nan	nan	1	nan	nan	nan	nan	nan	1	nan	nan	nan	nan	nan	nan	nan	nan	nan	nan	nan	nan	nan	nan	nan	nan	nan	nan	nan	nan	0.9658745673001725;0.9998787646891235	0.122571	nan	nan	nan	nan	nan	nan	nan	nan	nan	0.122571	nan	nan	nan	nan	nan	nan	nan	nan	nan	nan	nan	0.2536	nan	nan	nan	0.30189385346011316;-0.056751083594429784																																							0.301894							-0.0567511
Q96BW1_C199	Q96BW1	Uracil phosphoribosyltransferase homolog	UPRT	SGEAMEQGLRDC*C*R	1	3	12_C[527.3213];13_C[521.3074];12_C[521.3074];13_C[527.3213]	4	C	1	527.3213;521.3074	1	2	nan	nan	nan	nan	nan	nan	nan	nan	2	nan	nan	nan	nan	nan	nan	nan	nan	nan	nan	nan	nan	nan	nan	nan	nan	nan	nan	nan	nan	nan	nan	nan	nan	nan	nan	nan	nan	nan	nan	nan	nan	1	nan	nan	nan	nan	nan	1	nan	nan	nan	nan	nan	nan	nan	nan	nan	nan	nan	nan	nan	nan	nan	nan	nan	nan	nan	nan	0.9658745673001725;0.9998787646891235	0.122571	nan	nan	nan	nan	nan	nan	nan	nan	nan	0.122571	nan	nan	nan	nan	nan	nan	nan	nan	nan	nan	nan	0.2536	nan	nan	nan	0.30189385346011316;-0.056751083594429784																																							0.301894							-0.0567511
Q96CW1_C435	Q96CW1	AP-2 complex subunit mu	AP2M1	SGIYETRC*	1	4	8_C[527.3213];8_C[521.3074]	2	C	1	527.3213;521.3074	1	3	nan	nan	nan	nan	nan	nan	nan	nan	3	nan	nan	nan	nan	nan	nan	nan	nan	nan	nan	nan	nan	nan	nan	nan	nan	nan	nan	nan	nan	nan	nan	nan	nan	nan	nan	nan	nan	nan	nan	nan	nan	1	nan	nan	nan	nan	1	nan	nan	nan	nan	1	nan	nan	nan	nan	nan	nan	nan	nan	nan	nan	nan	nan	nan	nan	nan	nan	0.9917919302585078;0.9989185843671665;0.9791915823614408	0.110503	nan	nan	nan	nan	nan	nan	nan	nan	nan	0.110503	nan	nan	nan	nan	nan	nan	nan	nan	nan	nan	nan	0.303954	nan	nan	nan	0.4558402821763352;-0.007904871601834378;-0.11642772744986007																																							0.45584	-0.00790487															-0.116428
Q9BYG5_C13	Q9BYG5	Partitioning defective 6 homolog beta	PARD6B	SHRHGAGSGC*LGTMEVK	1	2	10_C[521.3074];10_C[527.3213]	2	C	1	521.3074;527.3213	1	1	nan	nan	nan	nan	nan	nan	nan	nan	1	nan	nan	nan	nan	nan	nan	nan	nan	nan	nan	nan	nan	nan	nan	nan	nan	nan	nan	nan	nan	nan	nan	nan	nan	nan	nan	nan	nan	nan	nan	nan	nan	1	nan	nan	nan	nan	nan	nan	nan	nan	nan	nan	nan	nan	nan	nan	nan	nan	nan	nan	nan	nan	nan	nan	nan	nan	nan	nan	0.734328	-0.154419	nan	nan	nan	nan	nan	nan	nan	nan	nan	-0.154419	nan	nan	nan	nan	nan	nan	nan	nan	nan	nan	nan	nan	nan	nan	nan	-0.154419																																							-0.154419
O95544_C69	O95544	NAD kinase	NADK	SLHGPC*PVTTFGPK	1	3	6_C[527.3213];6_C[521.3074]	2	C	1	527.3213;521.3074	1	2	nan	nan	nan	nan	nan	nan	nan	nan	2	nan	nan	nan	nan	nan	nan	nan	nan	nan	nan	nan	nan	nan	nan	nan	nan	nan	nan	nan	nan	nan	nan	nan	nan	nan	nan	nan	nan	nan	nan	nan	nan	1	1	nan	nan	nan	nan	nan	nan	nan	nan	nan	nan	nan	nan	nan	nan	nan	nan	nan	nan	nan	nan	nan	nan	nan	nan	nan	0.7592924781734702;0.0990027468152637	2.97749	nan	nan	nan	nan	nan	nan	nan	nan	nan	2.97749	nan	nan	nan	nan	nan	nan	nan	nan	nan	nan	nan	1.4876	nan	nan	nan	4.0293829468675835;1.925596271106855																																							4.02938									1.9256
P02769_C99	P02769	Serum albumin	ALB	SLHTLFGDELC*K	1	2	11_C[527.3213];11_C[521.3074]	2	C	1	527.3213;521.3074	1	1	nan	nan	nan	nan	nan	nan	nan	nan	1	nan	nan	nan	nan	nan	nan	nan	nan	nan	nan	nan	nan	nan	nan	nan	nan	nan	nan	nan	nan	nan	nan	nan	nan	nan	nan	nan	nan	nan	nan	nan	nan	1	nan	nan	nan	nan	nan	nan	nan	nan	nan	nan	nan	nan	nan	nan	nan	nan	nan	nan	nan	nan	nan	nan	nan	nan	nan	nan	0.891195	4.69849	nan	nan	nan	nan	nan	nan	nan	nan	nan	4.69849	nan	nan	nan	nan	nan	nan	nan	nan	nan	nan	nan	nan	nan	nan	nan	4.69849																																							4.69849
Q9Y618_C2436	Q9Y618	Nuclear receptor corepressor 2	NCOR2	SPAPGLASGDRPPSVSSVHSEGDC*NRR	1	4	24_C[521.3074];24_C[527.3213]	2	C	1	521.3074;527.3213	1	3	nan	nan	nan	nan	nan	nan	nan	nan	3	nan	nan	nan	nan	nan	nan	nan	nan	nan	nan	nan	nan	nan	nan	nan	nan	nan	nan	nan	nan	nan	nan	nan	nan	nan	nan	nan	nan	nan	nan	nan	nan	1	nan	nan	nan	nan	1	nan	nan	nan	nan	nan	nan	nan	nan	nan	1	nan	nan	nan	nan	nan	nan	nan	nan	nan	nan	nan	0.8462183442093592;0.8293735550171045;0.8762567175633353	1.42294	nan	nan	nan	nan	nan	nan	nan	nan	nan	1.42294	nan	nan	nan	nan	nan	nan	nan	nan	nan	nan	nan	0.586174	nan	nan	nan	0.9260871089396588;1.2733149857498762;2.0694293289824115																																							0.926087																1.27331	2.06943
Q96K58_C241	Q96K58	Zinc finger protein 668	ZNF668	SSSLTC*HQR	1	3	6_C[527.3213];6_C[521.3074]	2	C	1	527.3213;521.3074	1	2	nan	nan	nan	nan	nan	nan	nan	nan	2	nan	nan	nan	nan	nan	nan	nan	nan	nan	nan	nan	nan	nan	nan	nan	nan	nan	nan	nan	nan	nan	nan	nan	nan	nan	nan	nan	nan	nan	nan	nan	nan	1	1	nan	nan	nan	nan	nan	nan	nan	nan	nan	nan	nan	nan	nan	nan	nan	nan	nan	nan	nan	nan	nan	nan	nan	nan	nan	0.7555236743839627;0.9987475265946493	0.788347	nan	nan	nan	nan	nan	nan	nan	nan	nan	0.788347	nan	nan	nan	nan	nan	nan	nan	nan	nan	nan	nan	0.00612593	nan	nan	nan	0.7926790050184188;0.7840156313055986																																							0.792679									0.784016
Q9Y4W2_C27	Q9Y4W2	Ribosomal biogenesis protein LAS1L	LAS1L	SWESGAGPGLGSQGMDLVWSAWYGKC*VK	1	2	26_C[527.3213];26_C[521.3074]	2	C	1	527.3213;521.3074	1	1	nan	nan	nan	nan	nan	nan	nan	nan	1	nan	nan	nan	nan	nan	nan	nan	nan	nan	nan	nan	nan	nan	nan	nan	nan	nan	nan	nan	nan	nan	nan	nan	nan	nan	nan	nan	nan	nan	nan	nan	nan	1	nan	nan	nan	nan	nan	nan	nan	nan	nan	nan	nan	nan	nan	nan	nan	nan	nan	nan	nan	nan	nan	nan	nan	nan	nan	nan	0.629545	2.62373	nan	nan	nan	nan	nan	nan	nan	nan	nan	2.62373	nan	nan	nan	nan	nan	nan	nan	nan	nan	nan	nan	nan	nan	nan	nan	2.62373																																							2.62373
P45984_C177	P45984	Mitogen-activated protein kinase 9	MAPK9	TAC*TNFMMTPYVVTR	1	3	3_C[521.3074];3_C[527.3213]	2	C	1	521.3074;527.3213	1	2	nan	nan	nan	nan	nan	nan	nan	nan	2	nan	nan	nan	nan	nan	nan	nan	nan	nan	nan	nan	nan	nan	nan	nan	nan	nan	nan	nan	nan	nan	nan	nan	nan	nan	nan	nan	nan	nan	nan	nan	nan	1	1	nan	nan	nan	nan	nan	nan	nan	nan	nan	nan	nan	nan	nan	nan	nan	nan	nan	nan	nan	nan	nan	nan	nan	nan	nan	0.39300838801742766;0.5245206672139897	0.99113	nan	nan	nan	nan	nan	nan	nan	nan	nan	0.99113	nan	nan	nan	nan	nan	nan	nan	nan	nan	nan	nan	0.431583	nan	nan	nan	1.2963054314704685;0.6859543538490144																																							1.29631									0.685954
P07602_C42	P07602	Prosaposin	PSAP	TASDC*GAVK	1	2	5_C[527.3213];5_C[521.3074]	2	C	1	527.3213;521.3074	1	1	nan	nan	nan	nan	nan	nan	nan	nan	1	nan	nan	nan	nan	nan	nan	nan	nan	nan	nan	nan	nan	nan	nan	nan	nan	nan	nan	nan	nan	nan	nan	nan	nan	nan	nan	nan	nan	nan	nan	nan	nan	1	nan	nan	nan	nan	nan	nan	nan	nan	nan	nan	nan	nan	nan	nan	nan	nan	nan	nan	nan	nan	nan	nan	nan	nan	nan	nan	0.972631	3.94248	nan	nan	nan	nan	nan	nan	nan	nan	nan	3.94248	nan	nan	nan	nan	nan	nan	nan	nan	nan	nan	nan	nan	nan	nan	nan	3.94248																																							3.94248
Q14697_C41	Q14697	Neutral alpha-glucosidase AB	GANAB	TC*EESSFCKR	1	2	2_C[521.3074];2_C[527.3213]	2	C	1	521.3074;527.3213	1	1	nan	nan	nan	nan	nan	nan	nan	nan	1	nan	nan	nan	nan	nan	nan	nan	nan	nan	nan	nan	nan	nan	nan	nan	nan	nan	nan	nan	nan	nan	nan	nan	nan	nan	nan	nan	nan	nan	nan	nan	nan	1	nan	nan	nan	nan	nan	nan	nan	nan	nan	nan	nan	nan	nan	nan	nan	nan	nan	nan	nan	nan	nan	nan	nan	nan	nan	nan	0.874845	1.08305	nan	nan	nan	nan	nan	nan	nan	nan	nan	1.08305	nan	nan	nan	nan	nan	nan	nan	nan	nan	nan	nan	nan	nan	nan	nan	1.08305																																							1.08305
Q02241_C759	Q02241	Kinesin-like protein KIF23	KIF23	TC*IVSDR	1	2	2_C[521.3074];2_C[527.3213]	2	C	1	521.3074;527.3213	1	1	nan	nan	nan	nan	nan	nan	nan	nan	1	nan	nan	nan	nan	nan	nan	nan	nan	nan	nan	nan	nan	nan	nan	nan	nan	nan	nan	nan	nan	nan	nan	nan	nan	nan	nan	nan	nan	nan	nan	nan	nan	1	nan	nan	nan	nan	nan	nan	nan	nan	nan	nan	nan	nan	nan	nan	nan	nan	nan	nan	nan	nan	nan	nan	nan	nan	nan	nan	0.964574	1.32568	nan	nan	nan	nan	nan	nan	nan	nan	nan	1.32568	nan	nan	nan	nan	nan	nan	nan	nan	nan	nan	nan	nan	nan	nan	nan	1.32568																																							1.32568
P02769_C77	P02769	Serum albumin	ALB	TC*VADESHAGC*EK	1	6	2_C[521.3074];11_C[527.3213];2_C[527.3213];11_C[521.3074]	4	C	1	521.3074;527.3213	1	2	nan	nan	nan	nan	nan	nan	nan	nan	2	nan	nan	nan	nan	nan	nan	nan	nan	nan	nan	nan	nan	nan	nan	nan	nan	nan	nan	nan	nan	nan	nan	nan	nan	nan	nan	nan	nan	nan	nan	nan	nan	1	nan	nan	nan	nan	nan	nan	nan	nan	1	nan	nan	nan	nan	nan	nan	nan	nan	nan	nan	nan	nan	nan	nan	nan	nan	nan	0.6807203348510422;0.8760000067400031	5.52097	nan	nan	nan	nan	nan	nan	nan	nan	nan	5.52097	nan	nan	nan	nan	nan	nan	nan	nan	nan	nan	nan	3.37346	nan	nan	nan	7.906370793337634;3.135575436117234																																							7.90637													3.13558
P02769_C86	P02769	Serum albumin	ALB	TC*VADESHAGC*EK;TCVADESHAGC*EK	2	7	2_C[521.3074];11_C[527.3213];2_C[527.3213];11_C[521.3074]	4	C	1	521.3074;527.3213	1	2	nan	nan	nan	nan	nan	nan	nan	nan	2	nan	nan	nan	nan	nan	nan	nan	nan	nan	nan	nan	nan	nan	nan	nan	nan	nan	nan	nan	nan	nan	nan	nan	nan	nan	nan	nan	nan	nan	nan	nan	nan	2	nan	nan	nan	nan	nan	nan	nan	nan	1	nan	nan	nan	nan	nan	nan	nan	nan	nan	nan	nan	nan	nan	nan	nan	nan	nan	0.6807203348510422;0.7760049372545674;0.8760000067400031	4.60338	nan	nan	nan	nan	nan	nan	nan	nan	nan	4.60338	nan	nan	nan	nan	nan	nan	nan	nan	nan	nan	nan	2.07579	nan	nan	nan	7.906370793337634;4.235987176395586;3.135575436117234																																							6.07118													3.13558
Q8NH09_C113	Q8NH09	Olfactory receptor 8S1	OR8S1	TISVEGCLAQVFFVFVTAGTEAC*LLSGMAYDRHAAICR	1	2	23_C[527.3213];23_C[521.3074]	2	C	1	527.3213;521.3074	1	1	nan	nan	nan	nan	nan	nan	nan	nan	1	nan	nan	nan	nan	nan	nan	nan	nan	nan	nan	nan	nan	nan	nan	nan	nan	nan	nan	nan	nan	nan	nan	nan	nan	nan	nan	nan	nan	nan	nan	nan	nan	1	nan	nan	nan	nan	nan	nan	nan	nan	nan	nan	nan	nan	nan	nan	nan	nan	nan	nan	nan	nan	nan	nan	nan	nan	nan	nan	-0.201493	1.38478	nan	nan	nan	nan	nan	nan	nan	nan	nan	1.38478	nan	nan	nan	nan	nan	nan	nan	nan	nan	nan	nan	nan	nan	nan	nan	1.38478																																							1.38478
Q13619_C633	Q13619	Cullin-4A	CUL4A	TLQSLAC*GK	1	7	7_C[521.3074];7_C[527.3213]	2	C	1	521.3074;527.3213	1	6	nan	nan	nan	nan	nan	nan	nan	nan	6	nan	nan	nan	nan	nan	nan	nan	nan	nan	nan	nan	nan	nan	nan	nan	nan	nan	nan	nan	nan	nan	nan	nan	nan	nan	nan	nan	nan	nan	nan	nan	nan	1	nan	nan	1	nan	nan	nan	nan	nan	1	1	1	1	nan	nan	nan	nan	nan	nan	nan	nan	nan	nan	nan	nan	nan	nan	0.9959623213361583;0.9993309981591647;0.9947078117938644;0.991495259433206;0.9988273516820461;0.9956471888023571	0.161806	nan	nan	nan	nan	nan	nan	nan	nan	nan	0.161806	nan	nan	nan	nan	nan	nan	nan	nan	nan	nan	nan	0.432215	nan	nan	nan	-0.6636562117307363;0.15184434472456876;0.5756339924143961;0.3221458772778903;0.3960469473917716;0.18882182963762092																																							-0.663656	0.151844			0.575634				0.322146					0.396047		0.188822
Q9NVR2_C387	Q9NVR2	Integrator complex subunit 10	INTS10	TMSSDDEDC*SAKGR	1	2	9_C[527.3213];9_C[521.3074]	2	C	1	527.3213;521.3074	1	1	nan	nan	nan	nan	nan	nan	nan	nan	1	nan	nan	nan	nan	nan	nan	nan	nan	nan	nan	nan	nan	nan	nan	nan	nan	nan	nan	nan	nan	nan	nan	nan	nan	nan	nan	nan	nan	nan	nan	nan	nan	1	nan	nan	nan	nan	nan	nan	nan	nan	nan	nan	nan	nan	nan	nan	nan	nan	nan	nan	nan	nan	nan	nan	nan	nan	nan	nan	0.993548	0.828936	nan	nan	nan	nan	nan	nan	nan	nan	nan	0.828936	nan	nan	nan	nan	nan	nan	nan	nan	nan	nan	nan	nan	nan	nan	nan	0.828936																																							0.828936
Q01469_C87	Q01469	Fatty acid-binding protein 5	FABP5	TQTVC*NFTDGALVQHQEWDGKESTITR	1	2	5_C[527.3213];5_C[521.3074]	2	C	1	527.3213;521.3074	1	1	nan	nan	nan	nan	nan	nan	nan	nan	1	nan	nan	nan	nan	nan	nan	nan	nan	nan	nan	nan	nan	nan	nan	nan	nan	nan	nan	nan	nan	nan	nan	nan	nan	nan	nan	nan	nan	nan	nan	nan	nan	1	nan	nan	nan	nan	nan	nan	nan	nan	nan	nan	nan	nan	nan	nan	nan	nan	nan	nan	nan	nan	nan	nan	nan	nan	nan	nan	0.748216	2.73728	nan	nan	nan	nan	nan	nan	nan	nan	nan	2.73728	nan	nan	nan	nan	nan	nan	nan	nan	nan	nan	nan	nan	nan	nan	nan	2.73728																																							2.73728
Q12834_C313	Q12834	Cell division cycle protein 20 homolog	CDC20	VAEHHVATLSGHSQEVC*GLR	1	2	17_C[527.3213];17_C[521.3074]	2	C	1	527.3213;521.3074	1	1	nan	nan	nan	nan	nan	nan	nan	nan	1	nan	nan	nan	nan	nan	nan	nan	nan	nan	nan	nan	nan	nan	nan	nan	nan	nan	nan	nan	nan	nan	nan	nan	nan	nan	nan	nan	nan	nan	nan	nan	nan	1	nan	nan	nan	nan	nan	nan	nan	nan	nan	nan	nan	nan	nan	nan	nan	nan	nan	nan	nan	nan	nan	nan	nan	nan	nan	nan	0.918789	1.46348	nan	nan	nan	nan	nan	nan	nan	nan	nan	1.46348	nan	nan	nan	nan	nan	nan	nan	nan	nan	nan	nan	nan	nan	nan	nan	1.46348																																							1.46348
Q8WVB6_C373	Q8WVB6	Chromosome transmission fidelity protein 18 homolog	CHTF18	VALLC*GPPGLGK	1	7	5_C[527.3213];5_C[521.3074]	2	C	1	527.3213;521.3074	1	6	nan	nan	nan	nan	nan	nan	nan	nan	6	nan	nan	nan	nan	nan	nan	nan	nan	nan	nan	nan	nan	nan	nan	nan	nan	nan	nan	nan	nan	nan	nan	nan	nan	nan	nan	nan	nan	nan	nan	nan	nan	1	nan	nan	1	nan	nan	nan	nan	nan	1	1	1	nan	nan	nan	1	nan	nan	nan	nan	nan	nan	nan	nan	nan	nan	nan	0.9433950958763166;0.9541578124475778;0.8483080980672936;0.934904226744535;0.9175778110054263;0.8320174625527041	0.368035	nan	nan	nan	nan	nan	nan	nan	nan	nan	0.368035	nan	nan	nan	nan	nan	nan	nan	nan	nan	nan	nan	0.555893	nan	nan	nan	-0.7236044956522076;0.46679429460465915;0.41472987551302254;0.8479542542270483;0.6361707776952047;0.5661675295507324																																							-0.723604	0.466794			0.41473				0.847954					0.636171				0.566168
Q12974_C46	Q12974	Protein tyrosine phosphatase type IVA 2	PTP4A2	VC*DATYDKAPVEK	1	3	2_C[521.3074];2_C[527.3213]	2	C	1	521.3074;527.3213	1	2	nan	nan	nan	nan	nan	nan	nan	nan	2	nan	nan	nan	nan	nan	nan	nan	nan	nan	nan	nan	nan	nan	nan	nan	nan	nan	nan	nan	nan	nan	nan	nan	nan	nan	nan	nan	nan	nan	nan	nan	nan	1	nan	nan	nan	nan	nan	1	nan	nan	nan	nan	nan	nan	nan	nan	nan	nan	nan	nan	nan	nan	nan	nan	nan	nan	nan	nan	0.7730241282607737;0.9731027245227102	-0.708309	nan	nan	nan	nan	nan	nan	nan	nan	nan	-0.708309	nan	nan	nan	nan	nan	nan	nan	nan	nan	nan	nan	0.661224	nan	nan	nan	-1.1758649603973859;-0.24075353291949195																																							-1.17586							-0.240754
Q8IWB7_C344	Q8IWB7	WD repeat and FYVE domain-containing protein 1	WDFY1	VC*DSCYDSIKDEDR	1	3	2_C[521.3074];2_C[527.3213]	2	C	1	521.3074;527.3213	1	2	nan	nan	nan	nan	nan	nan	nan	nan	2	nan	nan	nan	nan	nan	nan	nan	nan	nan	nan	nan	nan	nan	nan	nan	nan	nan	nan	nan	nan	nan	nan	nan	nan	nan	nan	nan	nan	nan	nan	nan	nan	1	nan	nan	nan	nan	nan	nan	1	nan	nan	nan	nan	nan	nan	nan	nan	nan	nan	nan	nan	nan	nan	nan	nan	nan	nan	nan	0.8924447329158725;0.998934188384523	0.0550602	nan	nan	nan	nan	nan	nan	nan	nan	nan	0.0550602	nan	nan	nan	nan	nan	nan	nan	nan	nan	nan	nan	0.0135793	nan	nan	nan	0.06466218919030174;0.045458226474877086																																							0.0646622		0.0454582
O43824_C99	O43824	Putative GTP-binding protein 6	GTPBP6	VC*LVHPDVK	1	3	2_C[521.3074];2_C[527.3213]	2	C	1	521.3074;527.3213	1	2	nan	nan	nan	nan	nan	nan	nan	nan	2	nan	nan	nan	nan	nan	nan	nan	nan	nan	nan	nan	nan	nan	nan	nan	nan	nan	nan	nan	nan	nan	nan	nan	nan	nan	nan	nan	nan	nan	nan	nan	nan	1	nan	nan	nan	nan	nan	nan	1	nan	nan	nan	nan	nan	nan	nan	nan	nan	nan	nan	nan	nan	nan	nan	nan	nan	nan	nan	0.7695148850322308;0.9704279258041347	-1.55265	nan	nan	nan	nan	nan	nan	nan	nan	nan	-1.55265	nan	nan	nan	nan	nan	nan	nan	nan	nan	nan	nan	0.876604	nan	nan	nan	-2.1725019355535524;-0.9327969153015592																																							-2.1725		-0.932797
O00411_C413	O00411	DNA-directed RNA polymerase; mitochondrial	POLRMT	VC*VVSVEKPTLPSKEVK	1	4	2_C[521.3074];2_C[527.3213]	2	C	1	521.3074;527.3213	1	3	nan	nan	nan	nan	nan	nan	nan	nan	3	nan	nan	nan	nan	nan	nan	nan	nan	nan	nan	nan	nan	nan	nan	nan	nan	nan	nan	nan	nan	nan	nan	nan	nan	nan	nan	nan	nan	nan	nan	nan	nan	1	1	1	nan	nan	nan	nan	nan	nan	nan	nan	nan	nan	nan	nan	nan	nan	nan	nan	nan	nan	nan	nan	nan	nan	nan	nan	0.8028390331239139;0.947344659403803;0.9733915323731424	-0.558944	nan	nan	nan	nan	nan	nan	nan	nan	nan	-0.558944	nan	nan	nan	nan	nan	nan	nan	nan	nan	nan	nan	0.264336	nan	nan	nan	-0.8632364728244282;-0.4274913913973378;-0.3861040095215966																																							-0.863236									-0.427491					-0.386104
Q6FIF0_C163	Q6FIF0	AN1-type zinc finger protein 6	ZFAND6	VGLTGFEC*R	1	2	8_C[527.3213];8_C[521.3074]	2	C	1	527.3213;521.3074	1	1	nan	nan	nan	nan	nan	nan	nan	nan	1	nan	nan	nan	nan	nan	nan	nan	nan	nan	nan	nan	nan	nan	nan	nan	nan	nan	nan	nan	nan	nan	nan	nan	nan	nan	nan	nan	nan	nan	nan	nan	nan	1	nan	nan	nan	nan	nan	nan	nan	nan	nan	nan	nan	nan	nan	nan	nan	nan	nan	nan	nan	nan	nan	nan	nan	nan	nan	nan	0.968385	-0.881784	nan	nan	nan	nan	nan	nan	nan	nan	nan	-0.881784	nan	nan	nan	nan	nan	nan	nan	nan	nan	nan	nan	nan	nan	nan	nan	-0.881784																																							-0.881784
P02769_C276	P02769	Serum albumin	ALB	VHKECCHGDLLEC*ADDRADLAK	1	3	13_C[521.3074];13_C[527.3213]	2	C	1	521.3074;527.3213	1	2	nan	nan	nan	nan	nan	nan	nan	nan	2	nan	nan	nan	nan	nan	nan	nan	nan	nan	nan	nan	nan	nan	nan	nan	nan	nan	nan	nan	nan	nan	nan	nan	nan	nan	nan	nan	nan	nan	nan	nan	nan	1	nan	nan	nan	nan	nan	nan	nan	nan	nan	1	nan	nan	nan	nan	nan	nan	nan	nan	nan	nan	nan	nan	nan	nan	nan	nan	0.7031624372473004;0.6904152514343443	4.4867	nan	nan	nan	nan	nan	nan	nan	nan	nan	4.4867	nan	nan	nan	nan	nan	nan	nan	nan	nan	nan	nan	0.539809	nan	nan	nan	4.868403408041353;4.1049985851534405																																							4.8684	4.105
Q9NR56_C53	Q9NR56	Muscleblind-like protein 1	MBNL1	VIAC*FDSLKGR	1	10	4_C[521.3074];4_C[527.3213]	2	C	1	521.3074;527.3213	1	9	nan	nan	nan	nan	nan	nan	nan	nan	9	nan	nan	nan	nan	nan	nan	nan	nan	nan	nan	nan	nan	nan	nan	nan	nan	nan	nan	nan	nan	nan	nan	nan	nan	nan	nan	nan	nan	nan	nan	nan	nan	1	nan	nan	1	1	1	1	nan	1	1	1	nan	1	nan	nan	nan	nan	nan	nan	nan	nan	nan	nan	nan	nan	nan	nan	0.999945214218117;0.9703422288686177;0.9462115279947778;0.9510890177145976;0.9671947353409808;0.9996639224028513;0.9799500154272317;0.9708525191137228;0.9968408052676727	0.411202	nan	nan	nan	nan	nan	nan	nan	nan	nan	0.411202	nan	nan	nan	nan	nan	nan	nan	nan	nan	nan	nan	0.476079	nan	nan	nan	0.1120233749682883;0.32428599667090274;0.23873082713435675;0.07061832608406604;0.002981847235345343;1.0363728549457516;1.3947959048402674;0.2650674466503335;0.2559376099702623																																							0.112023	0.324286			0.238731			0.0706183				0.00298185	1.03637	1.3948		0.265067	0.255938
Q8N2G8_C82	Q8N2G8	GH3 domain-containing protein	GHDC	WCLQGAQRPHC*SLR	1	2	11_C[527.3213];11_C[521.3074]	2	C	1	527.3213;521.3074	1	1	nan	nan	nan	nan	nan	nan	nan	nan	1	nan	nan	nan	nan	nan	nan	nan	nan	nan	nan	nan	nan	nan	nan	nan	nan	nan	nan	nan	nan	nan	nan	nan	nan	nan	nan	nan	nan	nan	nan	nan	nan	1	nan	nan	nan	nan	nan	nan	nan	nan	nan	nan	nan	nan	nan	nan	nan	nan	nan	nan	nan	nan	nan	nan	nan	nan	nan	nan	0.886749	3.45413	nan	nan	nan	nan	nan	nan	nan	nan	nan	3.45413	nan	nan	nan	nan	nan	nan	nan	nan	nan	nan	nan	nan	nan	nan	nan	3.45413																																							3.45413
P98177_C243	P98177	Forkhead box protein O4	FOXO4	WSGSPC*SR	1	2	6_C[527.3213];6_C[521.3074]	2	C	1	527.3213;521.3074	1	1	nan	nan	nan	nan	nan	nan	nan	nan	1	nan	nan	nan	nan	nan	nan	nan	nan	nan	nan	nan	nan	nan	nan	nan	nan	nan	nan	nan	nan	nan	nan	nan	nan	nan	nan	nan	nan	nan	nan	nan	nan	1	nan	nan	nan	nan	nan	nan	nan	nan	nan	nan	nan	nan	nan	nan	nan	nan	nan	nan	nan	nan	nan	nan	nan	nan	nan	nan	0.94715	2.16667	nan	nan	nan	nan	nan	nan	nan	nan	nan	2.16667	nan	nan	nan	nan	nan	nan	nan	nan	nan	nan	nan	nan	nan	nan	nan	2.16667																																							2.16667
P28340_C826	P28340	DNA polymerase delta catalytic subunit	POLD1	YAGLLFSSRPDAHDRMDC*K	1	2	18_C[527.3213];18_C[521.3074]	2	C	1	527.3213;521.3074	1	1	nan	nan	nan	nan	nan	nan	nan	nan	1	nan	nan	nan	nan	nan	nan	nan	nan	nan	nan	nan	nan	nan	nan	nan	nan	nan	nan	nan	nan	nan	nan	nan	nan	nan	nan	nan	nan	nan	nan	nan	nan	1	nan	nan	nan	nan	nan	nan	nan	nan	nan	nan	nan	nan	nan	nan	nan	nan	nan	nan	nan	nan	nan	nan	nan	nan	nan	nan	0.977868	0.448547	nan	nan	nan	nan	nan	nan	nan	nan	nan	0.448547	nan	nan	nan	nan	nan	nan	nan	nan	nan	nan	nan	nan	nan	nan	nan	0.448547																																							0.448547
Q13057_C140	Q13057	Bifunctional coenzyme A synthase	COASY	YATSC*YSCCPR;YATSC*YSC*C*PR;YATSC*YSCC*PR;YATSC*YSC*CPR	4	7	5_C[527.3213];5_C[521.3074];9_C[521.3074];8_C[527.3213];8_C[521.3074]	5	C	1	527.3213;521.3074	1	4	nan	nan	nan	nan	nan	nan	nan	nan	4	nan	nan	nan	nan	nan	nan	nan	nan	nan	nan	nan	nan	nan	nan	nan	nan	nan	nan	nan	nan	nan	nan	nan	nan	nan	nan	nan	nan	nan	nan	nan	nan	1	1	nan	nan	1	nan	1	nan	nan	nan	nan	nan	nan	nan	nan	nan	nan	nan	nan	nan	nan	nan	nan	nan	nan	nan	nan	0.9401694374326676;0.986702408618008;0.39426509621363703;0.9929104473417741	1.23938	nan	nan	nan	nan	nan	nan	nan	nan	nan	1.23938	nan	nan	nan	nan	nan	nan	nan	nan	nan	nan	nan	0.500013	nan	nan	nan	1.6658397603888266;0.7943356427346946;1.678753461827262;0.8185972920674333																																							1.66584							0.794336		1.67875		0.818597
P42025_C34	P42025	Beta-centractin	ACTR1B	YC*FPNYVGRPK	1	5	2_C[521.3074];2_C[527.3213]	2	C	1	521.3074;527.3213	1	4	nan	nan	nan	nan	nan	nan	nan	nan	4	nan	nan	nan	nan	nan	nan	nan	nan	nan	nan	nan	nan	nan	nan	nan	nan	nan	nan	nan	nan	nan	nan	nan	nan	nan	nan	nan	nan	nan	nan	nan	nan	1	nan	nan	1	nan	nan	nan	nan	nan	nan	nan	1	1	nan	nan	nan	nan	nan	nan	nan	nan	nan	nan	nan	nan	nan	nan	0.9664778227445378;0.993245599785928;0.9827409134578946;0.9994657813811482	-0.135839	nan	nan	nan	nan	nan	nan	nan	nan	nan	-0.135839	nan	nan	nan	nan	nan	nan	nan	nan	nan	nan	nan	0.278335	nan	nan	nan	-0.5182978632829479;0.026422129143984122;0.10760812095450434;-0.1590884415517605																																							-0.518298				0.0264221				0.107608							-0.159088
P02769_C288	P02769	Serum albumin	ALB	YIC*DNQDTISSKLK;YIC*DNQDTISSK	2	3	3_C[521.3074];3_C[527.3213]	2	C	1	521.3074;527.3213	1	2	nan	nan	nan	nan	nan	nan	nan	nan	2	nan	nan	nan	nan	nan	nan	nan	nan	nan	nan	nan	nan	nan	nan	nan	nan	nan	nan	nan	nan	nan	nan	nan	nan	nan	nan	nan	nan	nan	nan	nan	nan	1	nan	nan	nan	nan	nan	nan	nan	nan	1	nan	nan	nan	nan	nan	nan	nan	nan	nan	nan	nan	nan	nan	nan	nan	nan	nan	0.1642514692469831;0.932843128795542	3.57381	nan	nan	nan	nan	nan	nan	nan	nan	nan	3.57381	nan	nan	nan	nan	nan	nan	nan	nan	nan	nan	nan	0.421256	nan	nan	nan	3.8716807125312735;3.275934506177164																																							3.87168													3.27593
O15047_C65	O15047	Histone-lysine N-methyltransferase SETD1A	SETD1A	YIPVEDLQDPRC*HVR	1	2	12_C[527.3213];12_C[521.3074]	2	C	1	527.3213;521.3074	1	1	nan	nan	nan	nan	nan	nan	nan	nan	1	nan	nan	nan	nan	nan	nan	nan	nan	nan	nan	nan	nan	nan	nan	nan	nan	nan	nan	nan	nan	nan	nan	nan	nan	nan	nan	nan	nan	nan	nan	nan	nan	1	nan	nan	nan	nan	nan	nan	nan	nan	nan	nan	nan	nan	nan	nan	nan	nan	nan	nan	nan	nan	nan	nan	nan	nan	nan	nan	0.570495	-0.928712	nan	nan	nan	nan	nan	nan	nan	nan	nan	-0.928712	nan	nan	nan	nan	nan	nan	nan	nan	nan	nan	nan	nan	nan	nan	nan	-0.928712																																							-0.928712
Q5VWQ0_C318	Q5VWQ0	Lysine-specific demethylase 9	RSBN1	YLKDEQLC*R	1	4	8_C[527.3213];8_C[521.3074]	2	C	1	527.3213;521.3074	1	3	nan	nan	nan	nan	nan	nan	nan	nan	3	nan	nan	nan	nan	nan	nan	nan	nan	nan	nan	nan	nan	nan	nan	nan	nan	nan	nan	nan	nan	nan	nan	nan	nan	nan	nan	nan	nan	nan	nan	nan	nan	1	nan	1	nan	1	nan	nan	nan	nan	nan	nan	nan	nan	nan	nan	nan	nan	nan	nan	nan	nan	nan	nan	nan	nan	nan	nan	-0.3308165080555421;0.9196526624200727;0.8257311722540964	0.149725	nan	nan	nan	nan	nan	nan	nan	nan	nan	0.149725	nan	nan	nan	nan	nan	nan	nan	nan	nan	nan	nan	1.77234	nan	nan	nan	-1.8951304683723464;1.2437520381319227;1.1005524664147144																																							-1.89513											1.24375			1.10055
Q5T7W0_C161	Q5T7W0	Zinc finger protein 618	ZNF618	YYNC*FQTHVR	1	3	4_C[521.3074];4_C[527.3213]	2	C	1	521.3074;527.3213	1	2	nan	nan	nan	nan	nan	nan	nan	nan	2	nan	nan	nan	nan	nan	nan	nan	nan	nan	nan	nan	nan	nan	nan	nan	nan	nan	nan	nan	nan	nan	nan	nan	nan	nan	nan	nan	nan	nan	nan	nan	nan	1	nan	nan	nan	nan	nan	nan	1	nan	nan	nan	nan	nan	nan	nan	nan	nan	nan	nan	nan	nan	nan	nan	nan	nan	nan	nan	0.5249328781206382;0.8952169179460535	3.63451	nan	nan	nan	nan	nan	nan	nan	nan	nan	3.63451	nan	nan	nan	nan	nan	nan	nan	nan	nan	nan	nan	3.20028	nan	nan	nan	5.897443244655014;1.371569417489278																																							5.89744		1.37157
P09960_C147	P09960	Leukotriene A-4 hydrolase	LTA4H	AILPC*QDTPSVK	1	7	5_C[527.3213];5_C[521.3074]	2	C	1	527.3213;521.3074	1	6	nan	nan	nan	nan	nan	nan	nan	nan	6	nan	nan	nan	nan	nan	nan	nan	nan	nan	nan	nan	nan	nan	nan	nan	nan	nan	nan	nan	nan	nan	nan	nan	nan	nan	nan	nan	nan	nan	nan	nan	nan	nan	nan	nan	nan	nan	1	nan	1	1	1	1	nan	1	nan	nan	nan	nan	nan	nan	nan	nan	nan	nan	nan	nan	nan	nan	0.5293320667382118;0.9997684203897939;0.9991041968280988;0.24518588930814678;0.9632693108020167;0.9182514254518034	0.226454	nan	nan	nan	nan	nan	nan	nan	nan	nan	0.226454	nan	nan	nan	nan	nan	nan	nan	nan	nan	nan	nan	0.548747	nan	nan	nan	0.11808814303456805;0.20066112844931755;0.06611908946014847;1.3016455041743384;-0.2218709208866102;-0.10591627770678713																																								0.118088	0.200661										0.0661191	1.30165		-0.221871	-0.105916
Q9Y490_C1558	Q9Y490	Talin-1	TLN1	ALDGAFTEENRAQC*R	1	6	14_C[527.3213];14_C[521.3074]	2	C	1	527.3213;521.3074	1	5	nan	nan	nan	nan	nan	nan	nan	nan	5	nan	nan	nan	nan	nan	nan	nan	nan	nan	nan	nan	nan	nan	nan	nan	nan	nan	nan	nan	nan	nan	nan	nan	nan	nan	nan	nan	nan	nan	nan	nan	nan	nan	nan	nan	nan	nan	nan	1	nan	nan	1	1	1	1	nan	nan	nan	nan	nan	nan	nan	nan	nan	nan	nan	nan	nan	nan	0.9953235808133121;0.9705173099234965;0.9776300655226076;1.0;0.97938909810246	-0.0680102	nan	nan	nan	nan	nan	nan	nan	nan	nan	-0.0680102	nan	nan	nan	nan	nan	nan	nan	nan	nan	nan	nan	0.352782	nan	nan	nan	-0.4096806807555747;0.019854021367356076;0.4508755828215055;-0.014828618714006746;-0.38627122571690414																																								-0.409681						0.019854	0.450876					-0.0148286		-0.386271
P33176_C858	P33176	Kinesin-1 heavy chain	KIF5B	C*ELPKLEKR	1	8	1_C[521.3074];1_C[527.3213]	2	C	1	521.3074;527.3213	1	7	nan	nan	nan	nan	nan	nan	nan	nan	7	nan	nan	nan	nan	nan	nan	nan	nan	nan	nan	nan	nan	nan	nan	nan	nan	nan	nan	nan	nan	nan	nan	nan	nan	nan	nan	nan	nan	nan	nan	nan	nan	nan	nan	nan	1	nan	1	1	nan	nan	1	1	nan	1	nan	nan	1	nan	nan	nan	nan	nan	nan	nan	nan	nan	nan	nan	0.9814399551310689;0.9815901105926192;0.9929950284154907;0.9922908433532839;0.9973931708347225;0.9678657703775976;0.9991346827789085	0.357087	nan	nan	nan	nan	nan	nan	nan	nan	nan	0.357087	nan	nan	nan	nan	nan	nan	nan	nan	nan	nan	nan	0.167214	nan	nan	nan	0.4332944415326218;0.38253906902402784;0.27864597364818083;0.5550975378972621;0.5158449054048128;0.07079180942306092;0.26339687106102494																																								0.433294			0.382539			0.278646						0.555098		0.515845	0.0707918	0.263397
P78527_C3187	P78527	DNA-dependent protein kinase catalytic subunit	PRKDC	C*FFLSKIEEK	1	3	1_C[521.3074];1_C[527.3213]	2	C	1	521.3074;527.3213	1	2	nan	nan	nan	nan	nan	nan	nan	nan	2	nan	nan	nan	nan	nan	nan	nan	nan	nan	nan	nan	nan	nan	nan	nan	nan	nan	nan	nan	nan	nan	nan	nan	nan	nan	nan	nan	nan	nan	nan	nan	nan	nan	nan	nan	nan	nan	nan	1	nan	nan	nan	1	nan	nan	nan	nan	nan	nan	nan	nan	nan	nan	nan	nan	nan	nan	nan	nan	0.7589129499579577;0.93029256727897	0.262814	nan	nan	nan	nan	nan	nan	nan	nan	nan	0.262814	nan	nan	nan	nan	nan	nan	nan	nan	nan	nan	nan	0.0812195	nan	nan	nan	0.3202449855640735;0.20538326139719607																																								0.320245						0.205383
P48556_C112	P48556	26S proteasome non-ATPase regulatory subunit 8	PSMD8	C*GEELGR	1	5	1_C[521.3074];1_C[527.3213]	2	C	1	521.3074;527.3213	1	4	nan	nan	nan	nan	nan	nan	nan	nan	4	nan	nan	nan	nan	nan	nan	nan	nan	nan	nan	nan	nan	nan	nan	nan	nan	nan	nan	nan	nan	nan	nan	nan	nan	nan	nan	nan	nan	nan	nan	nan	nan	nan	nan	nan	1	nan	nan	nan	nan	nan	nan	1	1	nan	1	nan	nan	nan	nan	nan	nan	nan	nan	nan	nan	nan	nan	nan	0.9972137682909425;0.9630734472535528;0.9969781231046361;0.937941022736705	0.1136	nan	nan	nan	nan	nan	nan	nan	nan	nan	0.1136	nan	nan	nan	nan	nan	nan	nan	nan	nan	nan	nan	0.216605	nan	nan	nan	0.10134224015005326;0.16392847748444414;-0.16749044955304154;0.3566190704844533																																								0.101342			0.163928	-0.16749			0.356619
O75794_C212	O75794	Cell division cycle protein 123 homolog	CDC123	C*IQDFFKK	1	4	1_C[521.3074];1_C[527.3213]	2	C	1	521.3074;527.3213	1	3	nan	nan	nan	nan	nan	nan	nan	nan	3	nan	nan	nan	nan	nan	nan	nan	nan	nan	nan	nan	nan	nan	nan	nan	nan	nan	nan	nan	nan	nan	nan	nan	nan	nan	nan	nan	nan	nan	nan	nan	nan	nan	nan	nan	nan	nan	nan	nan	nan	nan	nan	1	1	1	nan	nan	nan	nan	nan	nan	nan	nan	nan	nan	nan	nan	nan	nan	0.9783895300444472;0.9587663978258067;0.932079309763712	0.466275	nan	nan	nan	nan	nan	nan	nan	nan	nan	0.466275	nan	nan	nan	nan	nan	nan	nan	nan	nan	nan	nan	0.176914	nan	nan	nan	0.6448491097353579;0.29107020195280586;0.4629064831881014																																								0.644849							0.29107							0.462906
O75369_C1617	O75369	Filamin-B	FLNB	C*LATGPGIASTVK	1	3	1_C[521.3074];1_C[527.3213]	2	C	1	521.3074;527.3213	1	2	nan	nan	nan	nan	nan	nan	nan	nan	2	nan	nan	nan	nan	nan	nan	nan	nan	nan	nan	nan	nan	nan	nan	nan	nan	nan	nan	nan	nan	nan	nan	nan	nan	nan	nan	nan	nan	nan	nan	nan	nan	nan	nan	nan	nan	nan	nan	nan	nan	nan	nan	1	nan	nan	nan	1	nan	nan	nan	nan	nan	nan	nan	nan	nan	nan	nan	nan	0.9670500416626278;0.9830360855979672	-0.229691	nan	nan	nan	nan	nan	nan	nan	nan	nan	-0.229691	nan	nan	nan	nan	nan	nan	nan	nan	nan	nan	nan	0.526699	nan	nan	nan	-0.6021234223035578;0.1427410706628404																																								-0.602123									0.142741
P0DPB5_C37	P0DPB5	Protein POLR1D; isoform 2	POLR1D	C*PLASTNKR	1	3	1_C[521.3074];1_C[527.3213]	2	C	1	521.3074;527.3213	1	2	nan	nan	nan	nan	nan	nan	nan	nan	2	nan	nan	nan	nan	nan	nan	nan	nan	nan	nan	nan	nan	nan	nan	nan	nan	nan	nan	nan	nan	nan	nan	nan	nan	nan	nan	nan	nan	nan	nan	nan	nan	nan	nan	nan	nan	nan	nan	nan	nan	nan	1	1	nan	nan	nan	nan	nan	nan	nan	nan	nan	nan	nan	nan	nan	nan	nan	nan	0.6669217880507271;0.9934577640806422	3.99164	nan	nan	nan	nan	nan	nan	nan	nan	nan	3.99164	nan	nan	nan	nan	nan	nan	nan	nan	nan	nan	nan	1.03535	nan	nan	nan	4.7237414467241035;3.2595323756645445																																								4.72374												3.25953
A5YKK6_C219	A5YKK6	CCR4-NOT transcription complex subunit 1	CNOT1	C*PVVLAPLLYPEKR	1	4	1_C[521.3074];1_C[527.3213]	2	C	1	521.3074;527.3213	1	3	nan	nan	nan	nan	nan	nan	nan	nan	3	nan	nan	nan	nan	nan	nan	nan	nan	nan	nan	nan	nan	nan	nan	nan	nan	nan	nan	nan	nan	nan	nan	nan	nan	nan	nan	nan	nan	nan	nan	nan	nan	nan	nan	nan	nan	nan	nan	nan	1	nan	nan	1	nan	nan	nan	1	nan	nan	nan	nan	nan	nan	nan	nan	nan	nan	nan	nan	0.9843878053790462;0.9996963408917557;0.9629171412960502	0.311737	nan	nan	nan	nan	nan	nan	nan	nan	nan	0.311737	nan	nan	nan	nan	nan	nan	nan	nan	nan	nan	nan	0.376497	nan	nan	nan	0.02651736391785032;0.1702025929515218;0.7384902056129088																																								0.0265174	0.170203								0.73849
O75821_C169	O75821	Eukaryotic translation initiation factor 3 subunit G	EIF3G	C*PYKDTLGPMQK	1	3	1_C[521.3074];1_C[527.3213]	2	C	1	521.3074;527.3213	1	2	nan	nan	nan	nan	nan	nan	nan	nan	2	nan	nan	nan	nan	nan	nan	nan	nan	nan	nan	nan	nan	nan	nan	nan	nan	nan	nan	nan	nan	nan	nan	nan	nan	nan	nan	nan	nan	nan	nan	nan	nan	nan	nan	nan	nan	nan	nan	nan	nan	nan	1	1	nan	nan	nan	nan	nan	nan	nan	nan	nan	nan	nan	nan	nan	nan	nan	nan	0.7181101957910135;0.9833000894299391	0.370564	nan	nan	nan	nan	nan	nan	nan	nan	nan	0.370564	nan	nan	nan	nan	nan	nan	nan	nan	nan	nan	nan	0.399867	nan	nan	nan	0.08781534238363596;0.6533121910795107																																								0.0878153												0.653312
P15880_C143	P15880	40S ribosomal protein S2	RPS2	C*SKEVATAIR	1	4	1_C[521.3074];1_C[527.3213]	2	C	1	521.3074;527.3213	1	3	nan	nan	nan	nan	nan	nan	nan	nan	3	nan	nan	nan	nan	nan	nan	nan	nan	nan	nan	nan	nan	nan	nan	nan	nan	nan	nan	nan	nan	nan	nan	nan	nan	nan	nan	nan	nan	nan	nan	nan	nan	nan	nan	nan	nan	nan	nan	nan	nan	nan	nan	1	1	1	nan	nan	nan	nan	nan	nan	nan	nan	nan	nan	nan	nan	nan	nan	0.9953139171057667;0.9367510094967508;0.9803731844600212	-0.571779	nan	nan	nan	nan	nan	nan	nan	nan	nan	-0.571779	nan	nan	nan	nan	nan	nan	nan	nan	nan	nan	nan	0.105376	nan	nan	nan	-0.6018740001647715;-0.6588338475171732;-0.4546292977944364																																								-0.601874							-0.658834							-0.454629
P46778_C56	P46778	60S ribosomal protein L21	RPL21	C*YHGKTGR	1	9	1_C[521.3074];1_C[527.3213]	2	C	1	521.3074;527.3213	1	8	nan	nan	nan	nan	nan	nan	nan	nan	8	nan	nan	nan	nan	nan	nan	nan	nan	nan	nan	nan	nan	nan	nan	nan	nan	nan	nan	nan	nan	nan	nan	nan	nan	nan	nan	nan	nan	nan	nan	nan	nan	nan	nan	nan	1	1	1	1	nan	nan	1	1	1	1	nan	nan	nan	nan	nan	nan	nan	nan	nan	nan	nan	nan	nan	nan	0.9947348668132462;0.9578448059916067;0.9983146798173888;0.9993671962972543;0.9998726443060403;0.992159722592521;0.9901341004021545;0.9945306273086117	0.091701	nan	nan	nan	nan	nan	nan	nan	nan	nan	0.091701	nan	nan	nan	nan	nan	nan	nan	nan	nan	nan	nan	0.269041	nan	nan	nan	0.2985254996941372;-0.0024393131740120455;-0.1559475689481589;0.3961256242985312;-0.26497849993836586;0.3751359704743129;0.25436894242191593;-0.16718298073957358																																								0.298525			-0.00243931			-0.155948	0.396126			-0.264979		0.375136		0.254369	-0.167183
P52907_C124	P52907	F-actin-capping protein subunit alpha-1	CAPZA1	EASDPQPEEADGGLKSWRESC*DSALR;ESC*DSALR	2	5	21_C[521.3074];21_C[527.3213];3_C[521.3074];3_C[527.3213]	4	C	1	521.3074;527.3213	1	4	nan	nan	nan	nan	nan	nan	nan	nan	4	nan	nan	nan	nan	nan	nan	nan	nan	nan	nan	nan	nan	nan	nan	nan	nan	nan	nan	nan	nan	nan	nan	nan	nan	nan	nan	nan	nan	nan	nan	nan	nan	nan	nan	nan	nan	nan	nan	1	1	nan	nan	1	nan	1	nan	nan	nan	nan	nan	nan	nan	nan	nan	nan	nan	nan	nan	nan	0.9489889279308463;0.9958090266434645;0.9855449465049239;0.6991525787881063	-0.115917	nan	nan	nan	nan	nan	nan	nan	nan	nan	-0.115917	nan	nan	nan	nan	nan	nan	nan	nan	nan	nan	nan	0.180879	nan	nan	nan	-0.26471915740586605;-0.18290118728747645;0.14728303874277537;-0.16333050178343345																																								-0.264719	-0.182901					0.147283								-0.163331
P55072_C69	P55072	Transitional endoplasmic reticulum ATPase	VCP	EAVC*IVLSDDTCSDEKIR	1	3	4_C[521.3074];4_C[527.3213]	2	C	1	521.3074;527.3213	1	2	nan	nan	nan	nan	nan	nan	nan	nan	2	nan	nan	nan	nan	nan	nan	nan	nan	nan	nan	nan	nan	nan	nan	nan	nan	nan	nan	nan	nan	nan	nan	nan	nan	nan	nan	nan	nan	nan	nan	nan	nan	nan	nan	nan	nan	nan	nan	nan	nan	nan	1	1	nan	nan	nan	nan	nan	nan	nan	nan	nan	nan	nan	nan	nan	nan	nan	nan	0.9545055991066722;0.9858172236460151	-0.252491	nan	nan	nan	nan	nan	nan	nan	nan	nan	-0.252491	nan	nan	nan	nan	nan	nan	nan	nan	nan	nan	nan	0.230871	nan	nan	nan	-0.4157416534110587;-0.08924062980455273																																								-0.415742												-0.0892406
Q9BVA1_C12	Q9BVA1	Tubulin beta-2B chain	TUBB2B	EIVHIQAGQC*GNQIGAKFWEVISDEHGIDPTGSYHGDSDLQLER	1	5	10_C[521.3074];10_C[527.3213]	2	C	1	521.3074;527.3213	1	4	nan	nan	nan	nan	nan	nan	nan	nan	4	nan	nan	nan	nan	nan	nan	nan	nan	nan	nan	nan	nan	nan	nan	nan	nan	nan	nan	nan	nan	nan	nan	nan	nan	nan	nan	nan	nan	nan	nan	nan	nan	nan	nan	nan	nan	1	nan	1	nan	nan	nan	1	nan	1	nan	nan	nan	nan	nan	nan	nan	nan	nan	nan	nan	nan	nan	nan	0.583579266864472;0.4498555287947901;-0.08218738579562036;0.6018131254089112	1.37434	nan	nan	nan	nan	nan	nan	nan	nan	nan	1.37434	nan	nan	nan	nan	nan	nan	nan	nan	nan	nan	nan	0.455977	nan	nan	nan	1.139530275222086;2.0456060357615486;1.0494178457997738;1.2628174620729775																																								1.13953						2.04561				1.04942				1.26282
P13612_C25	P13612	Integrin alpha-4	ITGA4	ETVMLLLC*LGVPTGR	1	3	8_C[527.3213];8_C[521.3074]	2	C	1	527.3213;521.3074	1	2	nan	nan	nan	nan	nan	nan	nan	nan	2	nan	nan	nan	nan	nan	nan	nan	nan	nan	nan	nan	nan	nan	nan	nan	nan	nan	nan	nan	nan	nan	nan	nan	nan	nan	nan	nan	nan	nan	nan	nan	nan	nan	nan	nan	nan	nan	nan	nan	nan	nan	1	1	nan	nan	nan	nan	nan	nan	nan	nan	nan	nan	nan	nan	nan	nan	nan	nan	0.46132529840603403;0.3405987252249214	3.2543	nan	nan	nan	nan	nan	nan	nan	nan	nan	3.2543	nan	nan	nan	nan	nan	nan	nan	nan	nan	nan	nan	1.24617	nan	nan	nan	2.3731274750263323;4.135481029184554																																								2.37313												4.13548
Q9BVW5_C139	Q9BVW5	TIMELESS-interacting protein	TIPIN	EVQTC*LKR	1	3	5_C[527.3213];5_C[521.3074]	2	C	1	527.3213;521.3074	1	2	nan	nan	nan	nan	nan	nan	nan	nan	2	nan	nan	nan	nan	nan	nan	nan	nan	nan	nan	nan	nan	nan	nan	nan	nan	nan	nan	nan	nan	nan	nan	nan	nan	nan	nan	nan	nan	nan	nan	nan	nan	nan	nan	nan	nan	nan	nan	nan	nan	nan	1	1	nan	nan	nan	nan	nan	nan	nan	nan	nan	nan	nan	nan	nan	nan	nan	nan	0.9517143159778911;0.955307784865302	0.797299	nan	nan	nan	nan	nan	nan	nan	nan	nan	0.797299	nan	nan	nan	nan	nan	nan	nan	nan	nan	nan	nan	0.221536	nan	nan	nan	0.9539486341107992;0.6406488518350215																																								0.953949												0.640649
Q5VWQ0_C282	Q5VWQ0	Lysine-specific demethylase 9	RSBN1	EVQTVC*AGLTR;MYNKEVQTVC*AGLTR	2	8	6_C[527.3213];6_C[521.3074];10_C[521.3074];10_C[527.3213]	4	C	1	527.3213;521.3074	1	7	nan	nan	nan	nan	nan	nan	nan	nan	7	nan	nan	nan	nan	nan	nan	nan	nan	nan	nan	nan	nan	nan	nan	nan	nan	nan	nan	nan	nan	nan	nan	nan	nan	nan	nan	nan	nan	nan	nan	nan	nan	nan	nan	nan	1	nan	nan	1	nan	nan	1	1	nan	nan	1	1	1	nan	nan	nan	nan	nan	nan	nan	nan	nan	nan	nan	0.5812805022236875;0.8101230643146113;0.8904732001675018;0.9761528966229991;0.6049232368799676;0.7581079610054346;0.3306173970032732	0.748456	nan	nan	nan	nan	nan	nan	nan	nan	nan	0.748456	nan	nan	nan	nan	nan	nan	nan	nan	nan	nan	nan	0.376346	nan	nan	nan	0.5317292363086655;0.9485939467843738;0.3432979661033101;1.4122809092276127;0.9001433956982895;0.382102725259728;0.7210458747305033																																								0.531729			0.948594	0.343298		1.41228			0.900143			0.382103				0.721046
Q10713_C225	Q10713	Mitochondrial-processing peptidase subunit alpha	PMPCA	FC*PTENVAK	1	5	2_C[521.3074];2_C[527.3213]	2	C	1	521.3074;527.3213	1	4	nan	nan	nan	nan	nan	nan	nan	nan	4	nan	nan	nan	nan	nan	nan	nan	nan	nan	nan	nan	nan	nan	nan	nan	nan	nan	nan	nan	nan	nan	nan	nan	nan	nan	nan	nan	nan	nan	nan	nan	nan	nan	nan	nan	nan	nan	nan	nan	nan	nan	nan	1	nan	1	1	1	nan	nan	nan	nan	nan	nan	nan	nan	nan	nan	nan	nan	0.9966946063592959;0.9616316224433206;0.983467467197742;0.9833701482480713	-0.487295	nan	nan	nan	nan	nan	nan	nan	nan	nan	-0.487295	nan	nan	nan	nan	nan	nan	nan	nan	nan	nan	nan	0.26374	nan	nan	nan	-0.6074433282446335;-0.11971220108254974;-0.49161340736038134;-0.7304107131956825																																								-0.607443				-0.119712					-0.491613					-0.730411
Q9UPN9_C461	Q9UPN9	E3 ubiquitin-protein ligase TRIM33	TRIM33	FHC*DPTFWAK	1	4	3_C[521.3074];3_C[527.3213]	2	C	1	521.3074;527.3213	1	3	nan	nan	nan	nan	nan	nan	nan	nan	3	nan	nan	nan	nan	nan	nan	nan	nan	nan	nan	nan	nan	nan	nan	nan	nan	nan	nan	nan	nan	nan	nan	nan	nan	nan	nan	nan	nan	nan	nan	nan	nan	nan	nan	nan	nan	nan	nan	nan	1	nan	1	1	nan	nan	nan	nan	nan	nan	nan	nan	nan	nan	nan	nan	nan	nan	nan	nan	0.8188222529550815;0.05171777295830771;0.8852543241102113	1.12959	nan	nan	nan	nan	nan	nan	nan	nan	nan	1.12959	nan	nan	nan	nan	nan	nan	nan	nan	nan	nan	nan	0.192863	nan	nan	nan	1.0027861785553127;1.0344539198591105;1.3515408783961473																																								1.00279	1.03445											1.35154
Q15149_C730	Q15149	Plectin	PLEC	GAYRDC*LGRLDLQYAK	1	4	6_C[527.3213];6_C[521.3074]	2	C	1	527.3213;521.3074	1	3	nan	nan	nan	nan	nan	nan	nan	nan	3	nan	nan	nan	nan	nan	nan	nan	nan	nan	nan	nan	nan	nan	nan	nan	nan	nan	nan	nan	nan	nan	nan	nan	nan	nan	nan	nan	nan	nan	nan	nan	nan	nan	nan	nan	nan	nan	nan	1	nan	nan	nan	1	nan	1	nan	nan	nan	nan	nan	nan	nan	nan	nan	nan	nan	nan	nan	nan	0.8586731968747702;0.01873011735655058;0.9318942985191045	-0.779894	nan	nan	nan	nan	nan	nan	nan	nan	nan	-0.779894	nan	nan	nan	nan	nan	nan	nan	nan	nan	nan	nan	1.91855	nan	nan	nan	0.08118352378162745;-2.9781318169303406;0.5572677116015222																																								0.0811835						-2.97813								0.557268
Q99942_C27	Q99942	E3 ubiquitin-protein ligase RNF5	RNF5	GGAGATFEC*NIC*LETAR	1	6	9_C[527.3213];12_C[527.3213];9_C[521.3074];12_C[521.3074]	4	C	1	527.3213;521.3074	1	2	nan	nan	nan	nan	nan	nan	nan	nan	2	nan	nan	nan	nan	nan	nan	nan	nan	nan	nan	nan	nan	nan	nan	nan	nan	nan	nan	nan	nan	nan	nan	nan	nan	nan	nan	nan	nan	nan	nan	nan	nan	nan	nan	nan	nan	nan	nan	nan	nan	nan	1	1	nan	nan	nan	nan	nan	nan	nan	nan	nan	nan	nan	nan	nan	nan	nan	nan	0.8643190280651886;0.9455992276581402	0.583078	nan	nan	nan	nan	nan	nan	nan	nan	nan	0.583078	nan	nan	nan	nan	nan	nan	nan	nan	nan	nan	nan	0.77448	nan	nan	nan	0.03543845856720856;1.130718387284134																																								0.0354385												1.13072
Q99942_C30	Q99942	E3 ubiquitin-protein ligase RNF5	RNF5	GGAGATFEC*NIC*LETAR	1	6	9_C[527.3213];12_C[527.3213];9_C[521.3074];12_C[521.3074]	4	C	1	527.3213;521.3074	1	2	nan	nan	nan	nan	nan	nan	nan	nan	2	nan	nan	nan	nan	nan	nan	nan	nan	nan	nan	nan	nan	nan	nan	nan	nan	nan	nan	nan	nan	nan	nan	nan	nan	nan	nan	nan	nan	nan	nan	nan	nan	nan	nan	nan	nan	nan	nan	nan	nan	nan	1	1	nan	nan	nan	nan	nan	nan	nan	nan	nan	nan	nan	nan	nan	nan	nan	nan	0.8643190280651886;0.9455992276581402	0.583078	nan	nan	nan	nan	nan	nan	nan	nan	nan	0.583078	nan	nan	nan	nan	nan	nan	nan	nan	nan	nan	nan	0.77448	nan	nan	nan	0.03543845856720856;1.130718387284134																																								0.0354385												1.13072
Q9ULV4_C330	Q9ULV4	Coronin-1C	CORO1C	GLDVNKC*EIAR;RGLDVNKC*EIAR	2	7	7_C[521.3074];7_C[527.3213];8_C[527.3213];8_C[521.3074]	4	C	1	521.3074;527.3213	1	5	nan	nan	nan	nan	nan	nan	nan	nan	5	nan	nan	nan	nan	nan	nan	nan	nan	nan	nan	nan	nan	nan	nan	nan	nan	nan	nan	nan	nan	nan	nan	nan	nan	nan	nan	nan	nan	nan	nan	nan	nan	nan	nan	nan	nan	nan	nan	nan	1	1	1	2	nan	nan	nan	nan	1	nan	nan	nan	nan	nan	nan	nan	nan	nan	nan	nan	0.854537552908024;0.9711423272714809;0.8964100559519275;0.938367675995491;0.9633470871867658;0.9757155111601805	0.159454	nan	nan	nan	nan	nan	nan	nan	nan	nan	0.159454	nan	nan	nan	nan	nan	nan	nan	nan	nan	nan	nan	0.302221	nan	nan	nan	-0.14992449960995566;-0.16579024565118203;-0.07738719854297439;0.507449151835799;0.44449160000214283;0.08057228586636997																																								-0.157857	-0.0773872										0.507449	0.444492				0.0805723
Q9Y570_C312	Q9Y570	Protein phosphatase methylesterase 1	PPME1	GLSNLFLSC*PIPK	1	2	9_C[527.3213];9_C[521.3074]	2	C	1	527.3213;521.3074	1	1	nan	nan	nan	nan	nan	nan	nan	nan	1	nan	nan	nan	nan	nan	nan	nan	nan	nan	nan	nan	nan	nan	nan	nan	nan	nan	nan	nan	nan	nan	nan	nan	nan	nan	nan	nan	nan	nan	nan	nan	nan	nan	nan	nan	nan	nan	nan	nan	nan	nan	nan	1	nan	nan	nan	nan	nan	nan	nan	nan	nan	nan	nan	nan	nan	nan	nan	nan	0.941036	-0.111845	nan	nan	nan	nan	nan	nan	nan	nan	nan	-0.111845	nan	nan	nan	nan	nan	nan	nan	nan	nan	nan	nan	nan	nan	nan	nan	-0.111845																																								-0.111845
Q9H944_C5	Q9H944	Mediator of RNA polymerase II transcription subunit 20	MED20	GVTC*VSQMPVAEGK	1	5	4_C[521.3074];4_C[527.3213]	2	C	1	521.3074;527.3213	1	4	nan	nan	nan	nan	nan	nan	nan	nan	4	nan	nan	nan	nan	nan	nan	nan	nan	nan	nan	nan	nan	nan	nan	nan	nan	nan	nan	nan	nan	nan	nan	nan	nan	nan	nan	nan	nan	nan	nan	nan	nan	nan	1	nan	nan	nan	nan	nan	nan	nan	1	1	1	nan	nan	nan	nan	nan	nan	nan	nan	nan	nan	nan	nan	nan	nan	nan	0.8638260187564355;0.4022931884041578;0.9897991964402952;0.5075038171771002	-0.0958874	nan	nan	nan	nan	nan	nan	nan	nan	nan	-0.0958874	nan	nan	nan	nan	nan	nan	nan	nan	nan	nan	nan	0.298607	nan	nan	nan	-0.25294330389889974;0.1661020788556533;-0.43877406188889184;0.14206560066941834																																								-0.252943							0.166102	-0.438774				0.142066
Q7Z3J2_C925	Q7Z3J2	VPS35 endosomal protein-sorting factor-like	VPS35L	HGC*ADTR	1	8	3_C[521.3074];3_C[527.3213]	2	C	1	521.3074;527.3213	1	7	nan	nan	nan	nan	nan	nan	nan	nan	7	nan	nan	nan	nan	nan	nan	nan	nan	nan	nan	nan	nan	nan	nan	nan	nan	nan	nan	nan	nan	nan	nan	nan	nan	nan	nan	nan	nan	nan	nan	nan	nan	nan	nan	nan	nan	nan	1	1	1	1	1	1	nan	nan	nan	1	nan	nan	nan	nan	nan	nan	nan	nan	nan	nan	nan	nan	0.836024570388924;0.5216391706666855;0.8044240548252156;0.852550530007255;0.8357154908450698;0.9790816730841304;0.9835442662349643	1.02889	nan	nan	nan	nan	nan	nan	nan	nan	nan	1.02889	nan	nan	nan	nan	nan	nan	nan	nan	nan	nan	nan	0.304969	nan	nan	nan	1.2007754572822693;1.0977468397399646;0.9115619616961643;0.9607426072492247;1.0533303304191355;1.4898215069209377;0.4882543729832297																																								1.20078	1.09775					0.911562			0.960743		1.05333	1.48982			0.488254
Q16531_C128	Q16531	DNA damage-binding protein 1	DDB1	IGRPSETGIIGIIDPEC*R	1	3	17_C[527.3213];17_C[521.3074]	2	C	1	527.3213;521.3074	1	2	nan	nan	nan	nan	nan	nan	nan	nan	2	nan	nan	nan	nan	nan	nan	nan	nan	nan	nan	nan	nan	nan	nan	nan	nan	nan	nan	nan	nan	nan	nan	nan	nan	nan	nan	nan	nan	nan	nan	nan	nan	nan	nan	nan	1	nan	nan	nan	nan	nan	nan	1	nan	nan	nan	nan	nan	nan	nan	nan	nan	nan	nan	nan	nan	nan	nan	nan	0.173718363987391;0.2742274052422249	-4.13515	nan	nan	nan	nan	nan	nan	nan	nan	nan	-4.13515	nan	nan	nan	nan	nan	nan	nan	nan	nan	nan	nan	4.25162	nan	nan	nan	-7.14149627232624;-1.1288044524866683																																								-7.1415			-1.1288
Q14232_C218	Q14232	Translation initiation factor eIF-2B subunit alpha	EIF2B1	IGTNQMAVC*AK	1	5	9_C[527.3213];9_C[521.3074]	2	C	1	527.3213;521.3074	1	4	nan	nan	nan	nan	nan	nan	nan	nan	4	nan	nan	nan	nan	nan	nan	nan	nan	nan	nan	nan	nan	nan	nan	nan	nan	nan	nan	nan	nan	nan	nan	nan	nan	nan	nan	nan	nan	nan	nan	nan	nan	nan	nan	nan	nan	nan	nan	nan	1	nan	nan	1	1	nan	1	nan	nan	nan	nan	nan	nan	nan	nan	nan	nan	nan	nan	nan	0.8505386532630059;0.9386606022176375;0.9610149689163526;0.8277778072932186	0.532101	nan	nan	nan	nan	nan	nan	nan	nan	nan	0.532101	nan	nan	nan	nan	nan	nan	nan	nan	nan	nan	nan	0.784676	nan	nan	nan	0.4273107978272299;0.06564293170996827;-0.03533418460389047;1.6707862190995093																																								0.427311	0.0656429			-0.0353342			1.67079
Q9P2R7_C430	Q9P2R7	Succinate--CoA ligase [ADP-forming] subunit beta; mitochondrial	SUCLA2	ILAC*DDLDEAAR	1	5	4_C[521.3074];4_C[527.3213]	2	C	1	521.3074;527.3213	1	4	nan	nan	nan	nan	nan	nan	nan	nan	4	nan	nan	nan	nan	nan	nan	nan	nan	nan	nan	nan	nan	nan	nan	nan	nan	nan	nan	nan	nan	nan	nan	nan	nan	nan	nan	nan	nan	nan	nan	nan	nan	nan	nan	nan	1	nan	nan	nan	nan	nan	nan	1	nan	1	nan	nan	1	nan	nan	nan	nan	nan	nan	nan	nan	nan	nan	nan	0.9459503983499774;0.7862303237848475;0.5226854524909244;0.9753531659490763	-0.697578	nan	nan	nan	nan	nan	nan	nan	nan	nan	-0.697578	nan	nan	nan	nan	nan	nan	nan	nan	nan	nan	nan	0.218191	nan	nan	nan	-0.6856177027159251;-0.986954596904978;-0.660014523612236;-0.45772534551441624																																								-0.685618			-0.986955											-0.660015		-0.457725
Q96AE4_C132	Q96AE4	Far upstream element-binding protein 1	FUBP1	IQQESGC*K	1	5	7_C[521.3074];7_C[527.3213]	2	C	1	521.3074;527.3213	1	4	nan	nan	nan	nan	nan	nan	nan	nan	4	nan	nan	nan	nan	nan	nan	nan	nan	nan	nan	nan	nan	nan	nan	nan	nan	nan	nan	nan	nan	nan	nan	nan	nan	nan	nan	nan	nan	nan	nan	nan	nan	nan	nan	nan	nan	nan	nan	nan	1	nan	1	1	nan	nan	nan	1	nan	nan	nan	nan	nan	nan	nan	nan	nan	nan	nan	nan	0.8038520915703576;0.7597177975553354;0.41454967050546376;0.8167237286115041	-0.665232	nan	nan	nan	nan	nan	nan	nan	nan	nan	-0.665232	nan	nan	nan	nan	nan	nan	nan	nan	nan	nan	nan	0.492177	nan	nan	nan	-1.0096615878801247;0.056943105889738534;-0.9412830373836715;-0.7669245538449754																																								-1.00966	0.0569431								-0.941283			-0.766925
Q4V328_C243	Q4V328	GRIP1-associated protein 1	GRIPAP1	KQESFC*R	1	2	6_C[527.3213];6_C[521.3074]	2	C	1	527.3213;521.3074	1	1	nan	nan	nan	nan	nan	nan	nan	nan	1	nan	nan	nan	nan	nan	nan	nan	nan	nan	nan	nan	nan	nan	nan	nan	nan	nan	nan	nan	nan	nan	nan	nan	nan	nan	nan	nan	nan	nan	nan	nan	nan	nan	nan	nan	nan	nan	nan	nan	nan	nan	nan	1	nan	nan	nan	nan	nan	nan	nan	nan	nan	nan	nan	nan	nan	nan	nan	nan	0.997805	0.259557	nan	nan	nan	nan	nan	nan	nan	nan	nan	0.259557	nan	nan	nan	nan	nan	nan	nan	nan	nan	nan	nan	nan	nan	nan	nan	0.259557																																								0.259557
O95249_C34	O95249	Golgi SNAP receptor complex member 1	GOSR1	LC*TSYSHSSTR	1	5	2_C[521.3074];2_C[527.3213]	2	C	1	521.3074;527.3213	1	4	nan	nan	nan	nan	nan	nan	nan	nan	4	nan	nan	nan	nan	nan	nan	nan	nan	nan	nan	nan	nan	nan	nan	nan	nan	nan	nan	nan	nan	nan	nan	nan	nan	nan	nan	nan	nan	nan	nan	nan	nan	nan	nan	nan	nan	nan	1	nan	1	nan	nan	1	nan	nan	1	nan	nan	nan	nan	nan	nan	nan	nan	nan	nan	nan	nan	nan	0.9857971012985702;0.8355733744015816;0.9518473526778526;0.8186784588886477	0.121613	nan	nan	nan	nan	nan	nan	nan	nan	nan	0.121613	nan	nan	nan	nan	nan	nan	nan	nan	nan	nan	nan	0.209408	nan	nan	nan	0.051860119626614284;0.15876760869641787;0.38768920987691674;-0.11186564881687291																																								0.0518601	0.158768			0.387689											-0.111866
P02769_C302	P02769	Serum albumin	ALB	LKEC*C*DKPLLEK	1	7	5_C[521.3074];4_C[521.3074];4_C[527.3213];5_C[527.3213]	4	C	1	521.3074;527.3213	1	2	nan	nan	nan	nan	nan	nan	nan	nan	2	nan	nan	nan	nan	nan	nan	nan	nan	nan	nan	nan	nan	nan	nan	nan	nan	nan	nan	nan	nan	nan	nan	nan	nan	nan	nan	nan	nan	nan	nan	nan	nan	nan	nan	nan	nan	nan	nan	nan	nan	nan	nan	1	2	nan	nan	nan	nan	nan	nan	nan	nan	nan	nan	nan	nan	nan	nan	nan	0.8122564045530754;0.6576079078114929;0.6410305101746365	5.14227	nan	nan	nan	nan	nan	nan	nan	nan	nan	5.14227	nan	nan	nan	nan	nan	nan	nan	nan	nan	nan	nan	0.332294	nan	nan	nan	5.377238734233125;6.147617808636029;3.666989906078303																																								5.37724							4.9073
Q9Y281_C80	Q9Y281	Cofilin-2	CFL2	LLPLNDC*R	1	8	7_C[521.3074];7_C[527.3213]	2	C	1	521.3074;527.3213	1	7	nan	nan	nan	nan	nan	nan	nan	nan	7	nan	nan	nan	nan	nan	nan	nan	nan	nan	nan	nan	nan	nan	nan	nan	nan	nan	nan	nan	nan	nan	nan	nan	nan	nan	nan	nan	nan	nan	nan	nan	nan	nan	nan	nan	nan	nan	nan	nan	1	nan	nan	1	1	1	1	1	1	nan	nan	nan	nan	nan	nan	nan	nan	nan	nan	nan	0.9873618312570925;0.9913233959597721;0.9971014620170485;0.9440203025042354;0.9528802322555593;0.9792329938137067;0.9867189719050671	-0.193927	nan	nan	nan	nan	nan	nan	nan	nan	nan	-0.193927	nan	nan	nan	nan	nan	nan	nan	nan	nan	nan	nan	0.188489	nan	nan	nan	-0.36744969395955923;-0.0981230303872649;-0.26532200555023044;0.05156576483714129;0.0332248639183143;-0.30783170670822485;-0.4035557710836536																																								-0.36745	-0.098123			-0.265322			0.0515658		0.0332249					-0.307832		-0.403556
O15372_C177	O15372	Eukaryotic translation initiation factor 3 subunit H	EIF3H	LMEVC*KEK	1	3	5_C[527.3213];5_C[521.3074]	2	C	1	527.3213;521.3074	1	2	nan	nan	nan	nan	nan	nan	nan	nan	2	nan	nan	nan	nan	nan	nan	nan	nan	nan	nan	nan	nan	nan	nan	nan	nan	nan	nan	nan	nan	nan	nan	nan	nan	nan	nan	nan	nan	nan	nan	nan	nan	nan	nan	nan	nan	nan	nan	nan	nan	nan	nan	1	nan	nan	nan	1	nan	nan	nan	nan	nan	nan	nan	nan	nan	nan	nan	nan	0.9778670632627063;0.8495326952306458	-0.0659607	nan	nan	nan	nan	nan	nan	nan	nan	nan	-0.0659607	nan	nan	nan	nan	nan	nan	nan	nan	nan	nan	nan	0.282554	nan	nan	nan	0.13383488225827475;-0.2657562582894876																																								0.133835									-0.265756
Q13017_C169	Q13017	Rho GTPase-activating protein 5	ARHGAP5	LNVDGFLLCIDVSQGC*NR	1	2	16_C[521.3074];16_C[527.3213]	2	C	1	521.3074;527.3213	1	1	nan	nan	nan	nan	nan	nan	nan	nan	1	nan	nan	nan	nan	nan	nan	nan	nan	nan	nan	nan	nan	nan	nan	nan	nan	nan	nan	nan	nan	nan	nan	nan	nan	nan	nan	nan	nan	nan	nan	nan	nan	nan	nan	nan	nan	nan	nan	nan	nan	nan	nan	1	nan	nan	nan	nan	nan	nan	nan	nan	nan	nan	nan	nan	nan	nan	nan	nan	0.648545	3.88113	nan	nan	nan	nan	nan	nan	nan	nan	nan	3.88113	nan	nan	nan	nan	nan	nan	nan	nan	nan	nan	nan	nan	nan	nan	nan	3.88113																																								3.88113
Q9NQX3_C663	Q9NQX3	Gephyrin	GPHN	LSC*DVKLDPRPEYHR	1	6	3_C[521.3074];3_C[527.3213]	2	C	1	521.3074;527.3213	1	5	nan	nan	nan	nan	nan	nan	nan	nan	5	nan	nan	nan	nan	nan	nan	nan	nan	nan	nan	nan	nan	nan	nan	nan	nan	nan	nan	nan	nan	nan	nan	nan	nan	nan	nan	nan	nan	nan	nan	nan	nan	nan	nan	nan	nan	1	1	1	nan	nan	1	1	nan	nan	nan	nan	nan	nan	nan	nan	nan	nan	nan	nan	nan	nan	nan	nan	0.9411178535626571;0.9904672535402876;0.9416143056023872;0.9189866033297597;0.9761377168381319	0.267756	nan	nan	nan	nan	nan	nan	nan	nan	nan	0.267756	nan	nan	nan	nan	nan	nan	nan	nan	nan	nan	nan	0.196792	nan	nan	nan	0.42811899143368415;0.19664163305001067;0.03141145611703412;0.5107988101594728;0.17180793763479796																																								0.428119						0.196642				0.0314115		0.510799			0.171808
P46734_C207	P46734	Dual specificity mitogen-activated protein kinase kinase 3	MAP2K3	MC*DFGISGYLVDSVAK	1	5	2_C[521.3074];2_C[527.3213]	2	C	1	521.3074;527.3213	1	4	nan	nan	nan	nan	nan	nan	nan	nan	4	nan	nan	nan	nan	nan	nan	nan	nan	nan	nan	nan	nan	nan	nan	nan	nan	nan	nan	nan	nan	nan	nan	nan	nan	nan	nan	nan	nan	nan	nan	nan	nan	nan	nan	nan	1	nan	nan	nan	nan	nan	1	1	nan	nan	1	nan	nan	nan	nan	nan	nan	nan	nan	nan	nan	nan	nan	nan	0.9654093750946174;0.9664022501253928;0.725465286884231;0.8242551476437641	0.481338	nan	nan	nan	nan	nan	nan	nan	nan	nan	0.481338	nan	nan	nan	nan	nan	nan	nan	nan	nan	nan	nan	0.273793	nan	nan	nan	0.6179672358403333;0.7455416967452407;0.11346525858428619;0.4483782408759703																																								0.617967			0.745542	0.113465								0.448378
O00443_C418	O00443	Phosphatidylinositol 4-phosphate 3-kinase C2 domain-containing subunit alpha	PIK3C2A	NIC*GENASVK	1	4	3_C[521.3074];3_C[527.3213]	2	C	1	521.3074;527.3213	1	3	nan	nan	nan	nan	nan	nan	nan	nan	3	nan	nan	nan	nan	nan	nan	nan	nan	nan	nan	nan	nan	nan	nan	nan	nan	nan	nan	nan	nan	nan	nan	nan	nan	nan	nan	nan	nan	nan	nan	nan	nan	nan	1	1	nan	nan	nan	nan	nan	nan	nan	1	nan	nan	nan	nan	nan	nan	nan	nan	nan	nan	nan	nan	nan	nan	nan	nan	0.9827187097431912;0.9903054895940343;0.9714930692235267	0.835454	nan	nan	nan	nan	nan	nan	nan	nan	nan	0.835454	nan	nan	nan	nan	nan	nan	nan	nan	nan	nan	nan	0.574414	nan	nan	nan	1.4964411695027602;0.5526433021760825;0.45727728846597226																																								1.49644								0.552643					0.457277
Q14147_C628	Q14147	Probable ATP-dependent RNA helicase DHX34	DHX34	SAQSSPEC*AAAR	1	3	8_C[527.3213];8_C[521.3074]	2	C	1	527.3213;521.3074	1	2	nan	nan	nan	nan	nan	nan	nan	nan	2	nan	nan	nan	nan	nan	nan	nan	nan	nan	nan	nan	nan	nan	nan	nan	nan	nan	nan	nan	nan	nan	nan	nan	nan	nan	nan	nan	nan	nan	nan	nan	nan	nan	nan	1	nan	nan	nan	nan	nan	nan	nan	1	nan	nan	nan	nan	nan	nan	nan	nan	nan	nan	nan	nan	nan	nan	nan	nan	0.9868943490582927;0.9588834340129254	0.0681989	nan	nan	nan	nan	nan	nan	nan	nan	nan	0.0681989	nan	nan	nan	nan	nan	nan	nan	nan	nan	nan	nan	0.266527	nan	nan	nan	0.25666192478127214;-0.1202641108970155																																								0.256662													-0.120264
Q96S59_C719	Q96S59	Ran-binding protein 9	RANBP9	SGIGSC*AFATVEDYLH	1	4	6_C[527.3213];6_C[521.3074]	2	C	1	527.3213;521.3074	1	3	nan	nan	nan	nan	nan	nan	nan	nan	3	nan	nan	nan	nan	nan	nan	nan	nan	nan	nan	nan	nan	nan	nan	nan	nan	nan	nan	nan	nan	nan	nan	nan	nan	nan	nan	nan	nan	nan	nan	nan	nan	nan	nan	nan	nan	nan	nan	nan	1	1	nan	1	nan	nan	nan	nan	nan	nan	nan	nan	nan	nan	nan	nan	nan	nan	nan	nan	0.942177491694874;0.9737208915317411;0.8364202813554178	-0.239993	nan	nan	nan	nan	nan	nan	nan	nan	nan	-0.239993	nan	nan	nan	nan	nan	nan	nan	nan	nan	nan	nan	0.777112	nan	nan	nan	-1.017295243674159;0.5369291999713021;-0.23961404085759608																																								-1.0173	0.536929										-0.239614
P07197_C294	P07197	Neurofilament medium polypeptide	NEFM	SQLESHSDQNMHQAEEWFKC*R	1	5	20_C[521.3074];20_C[527.3213]	2	C	1	521.3074;527.3213	1	4	nan	nan	nan	nan	nan	nan	nan	nan	4	nan	nan	nan	nan	nan	nan	nan	nan	nan	nan	nan	nan	nan	nan	nan	nan	nan	nan	nan	nan	nan	nan	nan	nan	nan	nan	nan	nan	nan	nan	nan	nan	nan	nan	nan	nan	1	nan	1	nan	nan	nan	1	nan	1	nan	nan	nan	nan	nan	nan	nan	nan	nan	nan	nan	nan	nan	nan	0.8509434070417501;0.9109274291717562;0.9424745503564708;0.9325992758630323	1.29043	nan	nan	nan	nan	nan	nan	nan	nan	nan	1.29043	nan	nan	nan	nan	nan	nan	nan	nan	nan	nan	nan	0.324697	nan	nan	nan	1.3111480851833546;1.740673860901962;1.0884018441401908;1.021505123009308																																								1.31115						1.74067				1.0884				1.02151
P55809_C504	P55809	Succinyl-CoA:3-ketoacid coenzyme A transferase 1; mitochondrial	OXCT1	STGC*DFAVSPK	1	6	4_C[521.3074];4_C[527.3213]	2	C	1	521.3074;527.3213	1	5	nan	nan	nan	nan	nan	nan	nan	nan	5	nan	nan	nan	nan	nan	nan	nan	nan	nan	nan	nan	nan	nan	nan	nan	nan	nan	nan	nan	nan	nan	nan	nan	nan	nan	nan	nan	nan	nan	nan	nan	nan	nan	nan	nan	nan	nan	1	nan	nan	nan	1	1	1	1	nan	nan	nan	nan	nan	nan	nan	nan	nan	nan	nan	nan	nan	nan	0.9706159009095452;0.959197956431435;0.960521437946861;0.9148825276551196;0.7974446419019553	-0.530697	nan	nan	nan	nan	nan	nan	nan	nan	nan	-0.530697	nan	nan	nan	nan	nan	nan	nan	nan	nan	nan	nan	0.279084	nan	nan	nan	-0.6662072441653093;-0.8507991426648026;-0.35990381618050893;-0.6342446518611914;-0.14232789505694926																																								-0.666207							-0.850799					-0.359904		-0.634245	-0.142328
P34932_C167	P34932	Heat shock 70 kDa protein 4	HSPA4	SVMDATQIAGLNC*LR	1	2	13_C[521.3074];13_C[527.3213]	2	C	1	521.3074;527.3213	1	1	nan	nan	nan	nan	nan	nan	nan	nan	1	nan	nan	nan	nan	nan	nan	nan	nan	nan	nan	nan	nan	nan	nan	nan	nan	nan	nan	nan	nan	nan	nan	nan	nan	nan	nan	nan	nan	nan	nan	nan	nan	nan	nan	nan	nan	nan	nan	nan	nan	nan	nan	1	nan	nan	nan	nan	nan	nan	nan	nan	nan	nan	nan	nan	nan	nan	nan	nan	0.914533	-0.499328	nan	nan	nan	nan	nan	nan	nan	nan	nan	-0.499328	nan	nan	nan	nan	nan	nan	nan	nan	nan	nan	nan	nan	nan	nan	nan	-0.499328																																								-0.499328
Q9NNW7_C500	Q9NNW7	Thioredoxin reductase 2; mitochondrial	TXNRD2	TVGIHPTC*SEEVVK	1	4	8_C[527.3213];8_C[521.3074]	2	C	1	527.3213;521.3074	1	3	nan	nan	nan	nan	nan	nan	nan	nan	3	nan	nan	nan	nan	nan	nan	nan	nan	nan	nan	nan	nan	nan	nan	nan	nan	nan	nan	nan	nan	nan	nan	nan	nan	nan	nan	nan	nan	nan	nan	nan	nan	nan	nan	nan	nan	nan	nan	nan	nan	nan	nan	1	nan	nan	nan	1	1	nan	nan	nan	nan	nan	nan	nan	nan	nan	nan	nan	0.9964607260486501;0.9690936444929209;0.9977180154845993	-0.719369	nan	nan	nan	nan	nan	nan	nan	nan	nan	-0.719369	nan	nan	nan	nan	nan	nan	nan	nan	nan	nan	nan	0.20816	nan	nan	nan	-0.8870680413348329;-0.7846443063138565;-0.4863939517302911																																								-0.887068									-0.784644							-0.486394
P24386_C276	P24386	Rab proteins geranylgeranyltransferase component A 1	CHM	VEQVPC*SR	1	3	6_C[527.3213];6_C[521.3074]	2	C	1	527.3213;521.3074	1	2	nan	nan	nan	nan	nan	nan	nan	nan	2	nan	nan	nan	nan	nan	nan	nan	nan	nan	nan	nan	nan	nan	nan	nan	nan	nan	nan	nan	nan	nan	nan	nan	nan	nan	nan	nan	nan	nan	nan	nan	nan	nan	nan	nan	nan	nan	nan	nan	nan	nan	1	1	nan	nan	nan	nan	nan	nan	nan	nan	nan	nan	nan	nan	nan	nan	nan	nan	0.8623466402411367;0.953966347580006	0.524656	nan	nan	nan	nan	nan	nan	nan	nan	nan	0.524656	nan	nan	nan	nan	nan	nan	nan	nan	nan	nan	nan	0.238342	nan	nan	nan	0.35612268307681383;0.6931895813121975																																								0.356123												0.69319
Q13617_C266	Q13617	Cullin-2	CUL2	VIHEC*QQR	1	7	5_C[527.3213];5_C[521.3074]	2	C	1	527.3213;521.3074	1	6	nan	nan	nan	nan	nan	nan	nan	nan	6	nan	nan	nan	nan	nan	nan	nan	nan	nan	nan	nan	nan	nan	nan	nan	nan	nan	nan	nan	nan	nan	nan	nan	nan	nan	nan	nan	nan	nan	nan	nan	nan	nan	nan	nan	nan	1	1	nan	1	1	nan	1	nan	nan	nan	nan	1	nan	nan	nan	nan	nan	nan	nan	nan	nan	nan	nan	0.9993058596859351;0.9716748546963971;0.9957831121027572;0.993136950431006;0.9732235757416507;0.9910074544438046	0.176608	nan	nan	nan	nan	nan	nan	nan	nan	nan	0.176608	nan	nan	nan	nan	nan	nan	nan	nan	nan	nan	nan	0.432919	nan	nan	nan	-0.2803281352144795;-0.13398418766254594;0.888142460479016;0.3427154858193523;0.33590823301036793;-0.0928081222481669																																								-0.280328	-0.133984									0.888142	0.342715				0.335908	-0.0928081
P16284_C152	P16284	Platelet endothelial cell adhesion molecule	PECAM1	VNC*SVPEEK	1	5	3_C[521.3074];3_C[527.3213]	2	C	1	521.3074;527.3213	1	4	nan	nan	nan	nan	nan	nan	nan	nan	4	nan	nan	nan	nan	nan	nan	nan	nan	nan	nan	nan	nan	nan	nan	nan	nan	nan	nan	nan	nan	nan	nan	nan	nan	nan	nan	nan	nan	nan	nan	nan	nan	nan	nan	nan	nan	nan	nan	nan	nan	nan	1	1	1	1	nan	nan	nan	nan	nan	nan	nan	nan	nan	nan	nan	nan	nan	nan	0.9908560714229921;0.9952912451793028;0.9748806288268831;0.9808979363583807	0.350621	nan	nan	nan	nan	nan	nan	nan	nan	nan	0.350621	nan	nan	nan	nan	nan	nan	nan	nan	nan	nan	nan	0.157835	nan	nan	nan	0.24470193295817272;0.5114599915994436;0.4575854079686336;0.18873793561419946																																								0.244702							0.51146					0.457585		0.188738
Q8IYB7_C146	Q8IYB7	DIS3-like exonuclease 2	DIS3L2	VVKPESNDKETEAAYESDIPEELC*GHHLPQQSLK	1	4	24_C[521.3074];24_C[527.3213]	2	C	1	521.3074;527.3213	1	3	nan	nan	nan	nan	nan	nan	nan	nan	3	nan	nan	nan	nan	nan	nan	nan	nan	nan	nan	nan	nan	nan	nan	nan	nan	nan	nan	nan	nan	nan	nan	nan	nan	nan	nan	nan	nan	nan	nan	nan	nan	nan	nan	nan	nan	nan	1	nan	nan	nan	nan	1	nan	nan	1	nan	nan	nan	nan	nan	nan	nan	nan	nan	nan	nan	nan	nan	0.5686645334301433;0.5321293207090537;0.7016259165817874	1.10949	nan	nan	nan	nan	nan	nan	nan	nan	nan	1.10949	nan	nan	nan	nan	nan	nan	nan	nan	nan	nan	nan	0.954004	nan	nan	nan	0.07402040230813096;1.9527669259982008;1.3016729921262684																																								0.0740204				1.95277											1.30167
O14979_C303	O14979	Heterogeneous nuclear ribonucleoprotein D-like	HNRNPDL	YHQIGSGKC*EIK	1	5	9_C[527.3213];9_C[521.3074]	2	C	1	527.3213;521.3074	1	4	nan	nan	nan	nan	nan	nan	nan	nan	4	nan	nan	nan	nan	nan	nan	nan	nan	nan	nan	nan	nan	nan	nan	nan	nan	nan	nan	nan	nan	nan	nan	nan	nan	nan	nan	nan	nan	nan	nan	nan	nan	nan	nan	nan	1	1	nan	1	nan	nan	nan	1	nan	nan	nan	nan	nan	nan	nan	nan	nan	nan	nan	nan	nan	nan	nan	nan	0.9847884166743414;0.9897703667310036;0.9947185712864701;0.8156363025515241	-0.254916	nan	nan	nan	nan	nan	nan	nan	nan	nan	-0.254916	nan	nan	nan	nan	nan	nan	nan	nan	nan	nan	nan	0.207449	nan	nan	nan	-0.16481899348407614;-0.5437063786734608;-0.061100010115539734;-0.2500372024283143																																								-0.164819			-0.543706			-0.0611				-0.250037
Q8IVH4_C100	Q8IVH4	Methylmalonic aciduria type A protein; mitochondrial	MMAA	AC*LAEAITLVESTHSR	1	6	2_C[521.3074];2_C[527.3213]	2	C	1	521.3074;527.3213	1	5	nan	nan	nan	nan	nan	nan	nan	nan	5	nan	nan	nan	nan	nan	nan	nan	nan	nan	nan	nan	nan	nan	nan	nan	nan	nan	nan	nan	nan	nan	nan	nan	nan	nan	nan	nan	nan	nan	nan	nan	nan	nan	nan	1	nan	1	nan	nan	1	nan	nan	nan	nan	nan	nan	1	1	nan	nan	nan	nan	nan	nan	nan	nan	nan	nan	nan	0.9808456108254341;0.97504626720092;0.9976017944078881;0.31665247677174857;0.9869004761483555	-0.463001	nan	nan	nan	nan	nan	nan	nan	nan	nan	-0.463001	nan	nan	nan	nan	nan	nan	nan	nan	nan	nan	nan	0.424544	nan	nan	nan	-0.6595196167331914;-0.5354419107851998;-0.6462303257487811;-0.7571351143800292;0.28332055674014595																																									-0.65952								-0.535442	-0.64623			-0.757135			0.283321
Q9NU22_C612	Q9NU22	Midasin	MDN1	AEFFC*QLYKPEIVINELDLQVGR	1	2	5_C[527.3213];5_C[521.3074]	2	C	1	527.3213;521.3074	1	1	nan	nan	nan	nan	nan	nan	nan	nan	1	nan	nan	nan	nan	nan	nan	nan	nan	nan	nan	nan	nan	nan	nan	nan	nan	nan	nan	nan	nan	nan	nan	nan	nan	nan	nan	nan	nan	nan	nan	nan	nan	nan	nan	nan	nan	nan	nan	nan	1	nan	nan	nan	nan	nan	nan	nan	nan	nan	nan	nan	nan	nan	nan	nan	nan	nan	nan	nan	0.372089	-3.67572	nan	nan	nan	nan	nan	nan	nan	nan	nan	-3.67572	nan	nan	nan	nan	nan	nan	nan	nan	nan	nan	nan	nan	nan	nan	nan	-3.67572																																									-3.67572
Q0PNE2_C218	Q0PNE2	Elongator complex protein 6	ELP6	AEGLATGFC*R	1	3	9_C[527.3213];9_C[521.3074]	2	C	1	527.3213;521.3074	1	2	nan	nan	nan	nan	nan	nan	nan	nan	2	nan	nan	nan	nan	nan	nan	nan	nan	nan	nan	nan	nan	nan	nan	nan	nan	nan	nan	nan	nan	nan	nan	nan	nan	nan	nan	nan	nan	nan	nan	nan	nan	nan	nan	nan	nan	nan	nan	nan	1	1	nan	nan	nan	nan	nan	nan	nan	nan	nan	nan	nan	nan	nan	nan	nan	nan	nan	nan	0.3948493635989827;0.3764369801954518	3.4226	nan	nan	nan	nan	nan	nan	nan	nan	nan	3.4226	nan	nan	nan	nan	nan	nan	nan	nan	nan	nan	nan	0.335252	nan	nan	nan	3.1855360588616892;3.659654516014961																																									3.18554										3.65965
Q96GD0_C91	Q96GD0	Pyridoxal phosphate phosphatase	PDXP	AEQLFSSALC*AAR	1	3	10_C[521.3074];10_C[527.3213]	2	C	1	521.3074;527.3213	1	2	nan	nan	nan	nan	nan	nan	nan	nan	2	nan	nan	nan	nan	nan	nan	nan	nan	nan	nan	nan	nan	nan	nan	nan	nan	nan	nan	nan	nan	nan	nan	nan	nan	nan	nan	nan	nan	nan	nan	nan	nan	nan	nan	nan	nan	nan	nan	nan	1	1	nan	nan	nan	nan	nan	nan	nan	nan	nan	nan	nan	nan	nan	nan	nan	nan	nan	nan	0.8479902362706772;0.879559033493304	-0.301788	nan	nan	nan	nan	nan	nan	nan	nan	nan	-0.301788	nan	nan	nan	nan	nan	nan	nan	nan	nan	nan	nan	0.271802	nan	nan	nan	-0.10959460044684258;-0.4939813436827561																																									-0.109595										-0.493981
Q9H6T3_C304	Q9H6T3	RNA polymerase II-associated protein 3	RPAP3	AIEC*YTR	1	2	4_C[521.3074];4_C[527.3213]	2	C	1	521.3074;527.3213	1	1	nan	nan	nan	nan	nan	nan	nan	nan	1	nan	nan	nan	nan	nan	nan	nan	nan	nan	nan	nan	nan	nan	nan	nan	nan	nan	nan	nan	nan	nan	nan	nan	nan	nan	nan	nan	nan	nan	nan	nan	nan	nan	nan	nan	nan	nan	nan	nan	1	nan	nan	nan	nan	nan	nan	nan	nan	nan	nan	nan	nan	nan	nan	nan	nan	nan	nan	nan	0.99717	0.302018	nan	nan	nan	nan	nan	nan	nan	nan	nan	0.302018	nan	nan	nan	nan	nan	nan	nan	nan	nan	nan	nan	nan	nan	nan	nan	0.302018																																									0.302018
Q86WB0_C149	Q86WB0	Nuclear-interacting partner of ALK	ZC3HC1	ALC*TAHEK	1	2	3_C[521.3074];3_C[527.3213]	2	C	1	521.3074;527.3213	1	1	nan	nan	nan	nan	nan	nan	nan	nan	1	nan	nan	nan	nan	nan	nan	nan	nan	nan	nan	nan	nan	nan	nan	nan	nan	nan	nan	nan	nan	nan	nan	nan	nan	nan	nan	nan	nan	nan	nan	nan	nan	nan	nan	nan	nan	nan	nan	nan	1	nan	nan	nan	nan	nan	nan	nan	nan	nan	nan	nan	nan	nan	nan	nan	nan	nan	nan	nan	0.997776	-0.214478	nan	nan	nan	nan	nan	nan	nan	nan	nan	-0.214478	nan	nan	nan	nan	nan	nan	nan	nan	nan	nan	nan	nan	nan	nan	nan	-0.214478																																									-0.214478
Q8IY81_C52	Q8IY81	pre-rRNA 2'-O-ribose RNA methyltransferase FTSJ3	FTSJ3	ALLDLC*AAPGGWLQVAAK	1	5	6_C[527.3213];6_C[521.3074]	2	C	1	527.3213;521.3074	1	4	nan	nan	nan	nan	nan	nan	nan	nan	4	nan	nan	nan	nan	nan	nan	nan	nan	nan	nan	nan	nan	nan	nan	nan	nan	nan	nan	nan	nan	nan	nan	nan	nan	nan	nan	nan	nan	nan	nan	nan	nan	nan	nan	nan	nan	nan	1	1	1	1	nan	nan	nan	nan	nan	nan	nan	nan	nan	nan	nan	nan	nan	nan	nan	nan	nan	nan	0.7797033304134562;0.7648117536211336;0.9261940102395965;0.8317789025364832	0.816273	nan	nan	nan	nan	nan	nan	nan	nan	nan	0.816273	nan	nan	nan	nan	nan	nan	nan	nan	nan	nan	nan	0.520788	nan	nan	nan	0.1308938404656079;1.3777760908892034;0.9805796989016189;0.7758408230844817																																									0.130894					1.37778					0.98058				0.775841
P16615_C471	P16615	Sarcoplasmic/endoplasmic reticulum calcium ATPase 2	ATP2A2	ANAC*NSVIK	1	2	4_C[521.3074];4_C[527.3213]	2	C	1	521.3074;527.3213	1	1	nan	nan	nan	nan	nan	nan	nan	nan	1	nan	nan	nan	nan	nan	nan	nan	nan	nan	nan	nan	nan	nan	nan	nan	nan	nan	nan	nan	nan	nan	nan	nan	nan	nan	nan	nan	nan	nan	nan	nan	nan	nan	nan	nan	nan	nan	nan	nan	1	nan	nan	nan	nan	nan	nan	nan	nan	nan	nan	nan	nan	nan	nan	nan	nan	nan	nan	nan	0.983454	-0.37307	nan	nan	nan	nan	nan	nan	nan	nan	nan	-0.37307	nan	nan	nan	nan	nan	nan	nan	nan	nan	nan	nan	nan	nan	nan	nan	-0.37307																																									-0.37307
Q9H8Y5_C502	Q9H8Y5	Ankyrin repeat and zinc finger domain-containing protein 1	ANKZF1	APGQPELWNALLAAC*R	1	2	15_C[521.3074];15_C[527.3213]	2	C	1	521.3074;527.3213	1	1	nan	nan	nan	nan	nan	nan	nan	nan	1	nan	nan	nan	nan	nan	nan	nan	nan	nan	nan	nan	nan	nan	nan	nan	nan	nan	nan	nan	nan	nan	nan	nan	nan	nan	nan	nan	nan	nan	nan	nan	nan	nan	nan	nan	nan	nan	nan	nan	1	nan	nan	nan	nan	nan	nan	nan	nan	nan	nan	nan	nan	nan	nan	nan	nan	nan	nan	nan	0.906023	-0.390972	nan	nan	nan	nan	nan	nan	nan	nan	nan	-0.390972	nan	nan	nan	nan	nan	nan	nan	nan	nan	nan	nan	nan	nan	nan	nan	-0.390972																																									-0.390972
P23508_C58	P23508	Colorectal mutant cancer protein	MCC	AQC*EQSHLMR	1	2	3_C[521.3074];3_C[527.3213]	2	C	1	521.3074;527.3213	1	1	nan	nan	nan	nan	nan	nan	nan	nan	1	nan	nan	nan	nan	nan	nan	nan	nan	nan	nan	nan	nan	nan	nan	nan	nan	nan	nan	nan	nan	nan	nan	nan	nan	nan	nan	nan	nan	nan	nan	nan	nan	nan	nan	nan	nan	nan	nan	nan	1	nan	nan	nan	nan	nan	nan	nan	nan	nan	nan	nan	nan	nan	nan	nan	nan	nan	nan	nan	0.850199	1.11606	nan	nan	nan	nan	nan	nan	nan	nan	nan	1.11606	nan	nan	nan	nan	nan	nan	nan	nan	nan	nan	nan	nan	nan	nan	nan	1.11606																																									1.11606
Q92621_C1216	Q92621	Nuclear pore complex protein Nup205	NUP205	AQIEQVIANC*EHK	1	3	10_C[521.3074];10_C[527.3213]	2	C	1	521.3074;527.3213	1	2	nan	nan	nan	nan	nan	nan	nan	nan	2	nan	nan	nan	nan	nan	nan	nan	nan	nan	nan	nan	nan	nan	nan	nan	nan	nan	nan	nan	nan	nan	nan	nan	nan	nan	nan	nan	nan	nan	nan	nan	nan	nan	nan	nan	nan	nan	nan	nan	1	nan	nan	nan	nan	nan	nan	nan	1	nan	nan	nan	nan	nan	nan	nan	nan	nan	nan	nan	0.9337016110744022;0.9444754598653958	0.40261	nan	nan	nan	nan	nan	nan	nan	nan	nan	0.40261	nan	nan	nan	nan	nan	nan	nan	nan	nan	nan	nan	0.714049	nan	nan	nan	0.9075189521496392;-0.10229900223130742																																									0.907519															-0.102299
P54687_C140	P54687	Branched-chain-amino-acid aminotransferase; cytosolic	BCAT1	ATLPVFDKEELLEC*IQQLVK	1	2	14_C[527.3213];14_C[521.3074]	2	C	1	527.3213;521.3074	1	1	nan	nan	nan	nan	nan	nan	nan	nan	1	nan	nan	nan	nan	nan	nan	nan	nan	nan	nan	nan	nan	nan	nan	nan	nan	nan	nan	nan	nan	nan	nan	nan	nan	nan	nan	nan	nan	nan	nan	nan	nan	nan	nan	nan	nan	nan	nan	nan	1	nan	nan	nan	nan	nan	nan	nan	nan	nan	nan	nan	nan	nan	nan	nan	nan	nan	nan	nan	0.999916	0.164605	nan	nan	nan	nan	nan	nan	nan	nan	nan	0.164605	nan	nan	nan	nan	nan	nan	nan	nan	nan	nan	nan	nan	nan	nan	nan	0.164605																																									0.164605
P06400_C438	P06400	Retinoblastoma-associated protein	RB1	AVGQGC*VEIGSQR	1	3	6_C[527.3213];6_C[521.3074]	2	C	1	527.3213;521.3074	1	2	nan	nan	nan	nan	nan	nan	nan	nan	2	nan	nan	nan	nan	nan	nan	nan	nan	nan	nan	nan	nan	nan	nan	nan	nan	nan	nan	nan	nan	nan	nan	nan	nan	nan	nan	nan	nan	nan	nan	nan	nan	nan	nan	nan	nan	nan	nan	nan	1	nan	nan	nan	nan	nan	nan	1	nan	nan	nan	nan	nan	nan	nan	nan	nan	nan	nan	nan	0.7366255160771846;0.7406270808698853	0.295549	nan	nan	nan	nan	nan	nan	nan	nan	nan	0.295549	nan	nan	nan	nan	nan	nan	nan	nan	nan	nan	nan	0.981779	nan	nan	nan	-0.39867363539786493;0.9897713594385676																																									-0.398674								0.989771
Q15437_C74	Q15437	Protein transport protein Sec23B	SEC23B	AVLNPLC*QVDYR	1	2	7_C[521.3074];7_C[527.3213]	2	C	1	521.3074;527.3213	1	1	nan	nan	nan	nan	nan	nan	nan	nan	1	nan	nan	nan	nan	nan	nan	nan	nan	nan	nan	nan	nan	nan	nan	nan	nan	nan	nan	nan	nan	nan	nan	nan	nan	nan	nan	nan	nan	nan	nan	nan	nan	nan	nan	nan	nan	nan	nan	nan	1	nan	nan	nan	nan	nan	nan	nan	nan	nan	nan	nan	nan	nan	nan	nan	nan	nan	nan	nan	0.933529	-0.0520996	nan	nan	nan	nan	nan	nan	nan	nan	nan	-0.0520996	nan	nan	nan	nan	nan	nan	nan	nan	nan	nan	nan	nan	nan	nan	nan	-0.0520996																																									-0.0520996
P10155_C119	P10155	60 kDa SS-A/Ro ribonucleoprotein	RO60	AVSEVC*R	1	3	6_C[527.3213];6_C[521.3074]	2	C	1	527.3213;521.3074	1	2	nan	nan	nan	nan	nan	nan	nan	nan	2	nan	nan	nan	nan	nan	nan	nan	nan	nan	nan	nan	nan	nan	nan	nan	nan	nan	nan	nan	nan	nan	nan	nan	nan	nan	nan	nan	nan	nan	nan	nan	nan	nan	nan	nan	nan	nan	nan	nan	1	nan	nan	nan	nan	nan	nan	1	nan	nan	nan	nan	nan	nan	nan	nan	nan	nan	nan	nan	0.8445487816936023;0.9553879283487662	0.0818763	nan	nan	nan	nan	nan	nan	nan	nan	nan	0.0818763	nan	nan	nan	nan	nan	nan	nan	nan	nan	nan	nan	0.292343	nan	nan	nan	0.2885937885258186;-0.12484114640088967																																									0.288594								-0.124841
P18858_C846	P18858	DNA ligase 1	LIG1	C*ADLSLSPIYPAAR	1	2	1_C[521.3074];1_C[527.3213]	2	C	1	521.3074;527.3213	1	1	nan	nan	nan	nan	nan	nan	nan	nan	1	nan	nan	nan	nan	nan	nan	nan	nan	nan	nan	nan	nan	nan	nan	nan	nan	nan	nan	nan	nan	nan	nan	nan	nan	nan	nan	nan	nan	nan	nan	nan	nan	nan	nan	nan	nan	nan	nan	nan	1	nan	nan	nan	nan	nan	nan	nan	nan	nan	nan	nan	nan	nan	nan	nan	nan	nan	nan	nan	0.894185	-0.608312	nan	nan	nan	nan	nan	nan	nan	nan	nan	-0.608312	nan	nan	nan	nan	nan	nan	nan	nan	nan	nan	nan	nan	nan	nan	nan	-0.608312																																									-0.608312
Q16881_C515	Q16881	Thioredoxin reductase 1; cytoplasmic	TXNRD1	C*DYENVPTTVFTPLEYGACGLSEEK	1	3	1_C[521.3074];1_C[527.3213]	2	C	1	521.3074;527.3213	1	2	nan	nan	nan	nan	nan	nan	nan	nan	2	nan	nan	nan	nan	nan	nan	nan	nan	nan	nan	nan	nan	nan	nan	nan	nan	nan	nan	nan	nan	nan	nan	nan	nan	nan	nan	nan	nan	nan	nan	nan	nan	nan	nan	nan	nan	nan	nan	nan	1	nan	nan	nan	nan	nan	nan	1	nan	nan	nan	nan	nan	nan	nan	nan	nan	nan	nan	nan	0.6388396193666585;0.8969488476655425	0.910542	nan	nan	nan	nan	nan	nan	nan	nan	nan	0.910542	nan	nan	nan	nan	nan	nan	nan	nan	nan	nan	nan	0.759846	nan	nan	nan	1.4478349049943422;0.37325003406066726																																									1.44783								0.37325
Q96QK1_C640	Q96QK1	Vacuolar protein sorting-associated protein 35	VPS35	C*FSEENHEPLR	1	2	1_C[521.3074];1_C[527.3213]	2	C	1	521.3074;527.3213	1	1	nan	nan	nan	nan	nan	nan	nan	nan	1	nan	nan	nan	nan	nan	nan	nan	nan	nan	nan	nan	nan	nan	nan	nan	nan	nan	nan	nan	nan	nan	nan	nan	nan	nan	nan	nan	nan	nan	nan	nan	nan	nan	nan	nan	nan	nan	nan	nan	1	nan	nan	nan	nan	nan	nan	nan	nan	nan	nan	nan	nan	nan	nan	nan	nan	nan	nan	nan	0.910562	0.0855989	nan	nan	nan	nan	nan	nan	nan	nan	nan	0.0855989	nan	nan	nan	nan	nan	nan	nan	nan	nan	nan	nan	nan	nan	nan	nan	0.0855989																																									0.0855989
Q5VZL5_C1232	Q5VZL5	Zinc finger MYM-type protein 4	ZMYM4	C*GGVEQASSSPR	1	4	1_C[521.3074];1_C[527.3213]	2	C	1	521.3074;527.3213	1	3	nan	nan	nan	nan	nan	nan	nan	nan	3	nan	nan	nan	nan	nan	nan	nan	nan	nan	nan	nan	nan	nan	nan	nan	nan	nan	nan	nan	nan	nan	nan	nan	nan	nan	nan	nan	nan	nan	nan	nan	nan	nan	nan	nan	1	nan	1	nan	1	nan	nan	nan	nan	nan	nan	nan	nan	nan	nan	nan	nan	nan	nan	nan	nan	nan	nan	nan	0.9521470698173005;0.942321522153659;0.8924006890603653	0.00315588	nan	nan	nan	nan	nan	nan	nan	nan	nan	0.00315588	nan	nan	nan	nan	nan	nan	nan	nan	nan	nan	nan	0.163756	nan	nan	nan	-0.1333069362565714;0.18474295156314482;-0.04196836406286532																																									-0.133307		0.184743												-0.0419684
O76071_C245	O76071	Probable cytosolic iron-sulfur protein assembly protein CIAO1	CIAO1	CIC*TLSGFHSR	1	2	3_C[521.3074];3_C[527.3213]	2	C	1	521.3074;527.3213	1	1	nan	nan	nan	nan	nan	nan	nan	nan	1	nan	nan	nan	nan	nan	nan	nan	nan	nan	nan	nan	nan	nan	nan	nan	nan	nan	nan	nan	nan	nan	nan	nan	nan	nan	nan	nan	nan	nan	nan	nan	nan	nan	nan	nan	nan	nan	nan	nan	1	nan	nan	nan	nan	nan	nan	nan	nan	nan	nan	nan	nan	nan	nan	nan	nan	nan	nan	nan	-0.209097	3.72459	nan	nan	nan	nan	nan	nan	nan	nan	nan	3.72459	nan	nan	nan	nan	nan	nan	nan	nan	nan	nan	nan	nan	nan	nan	nan	3.72459																																									3.72459
P27708_C868	P27708	CAD protein	CAD	C*LGFSDK	1	3	1_C[521.3074];1_C[527.3213]	2	C	1	521.3074;527.3213	1	2	nan	nan	nan	nan	nan	nan	nan	nan	2	nan	nan	nan	nan	nan	nan	nan	nan	nan	nan	nan	nan	nan	nan	nan	nan	nan	nan	nan	nan	nan	nan	nan	nan	nan	nan	nan	nan	nan	nan	nan	nan	nan	nan	nan	nan	nan	nan	nan	1	nan	nan	nan	nan	nan	1	nan	nan	nan	nan	nan	nan	nan	nan	nan	nan	nan	nan	nan	0.99318267704358;0.37097772732538226	-0.691654	nan	nan	nan	nan	nan	nan	nan	nan	nan	-0.691654	nan	nan	nan	nan	nan	nan	nan	nan	nan	nan	nan	1.51331	nan	nan	nan	0.37841485992352225;-1.7617219548087493																																									0.378415			-1.76172
Q5W0V3_C304	Q5W0V3	Protein FAM160B1	FAM160B1	CLTQSTC*LCELLTDR	1	2	7_C[521.3074];7_C[527.3213]	2	C	1	521.3074;527.3213	1	1	nan	nan	nan	nan	nan	nan	nan	nan	1	nan	nan	nan	nan	nan	nan	nan	nan	nan	nan	nan	nan	nan	nan	nan	nan	nan	nan	nan	nan	nan	nan	nan	nan	nan	nan	nan	nan	nan	nan	nan	nan	nan	nan	nan	nan	nan	nan	nan	1	nan	nan	nan	nan	nan	nan	nan	nan	nan	nan	nan	nan	nan	nan	nan	nan	nan	nan	nan	0.864915	-0.0938328	nan	nan	nan	nan	nan	nan	nan	nan	nan	-0.0938328	nan	nan	nan	nan	nan	nan	nan	nan	nan	nan	nan	nan	nan	nan	nan	-0.0938328																																									-0.0938328
O95239_C965	O95239	Chromosome-associated kinesin KIF4A	KIF4A	C*QDEELEK	1	2	1_C[521.3074];1_C[527.3213]	2	C	1	521.3074;527.3213	1	1	nan	nan	nan	nan	nan	nan	nan	nan	1	nan	nan	nan	nan	nan	nan	nan	nan	nan	nan	nan	nan	nan	nan	nan	nan	nan	nan	nan	nan	nan	nan	nan	nan	nan	nan	nan	nan	nan	nan	nan	nan	nan	nan	nan	nan	nan	nan	nan	1	nan	nan	nan	nan	nan	nan	nan	nan	nan	nan	nan	nan	nan	nan	nan	nan	nan	nan	nan	0.849079	0.337647	nan	nan	nan	nan	nan	nan	nan	nan	nan	0.337647	nan	nan	nan	nan	nan	nan	nan	nan	nan	nan	nan	nan	nan	nan	nan	0.337647																																									0.337647
P25205_C134	P25205	DNA replication licensing factor MCM3	MCM3	C*SLVRPK	1	2	1_C[521.3074];1_C[527.3213]	2	C	1	521.3074;527.3213	1	1	nan	nan	nan	nan	nan	nan	nan	nan	1	nan	nan	nan	nan	nan	nan	nan	nan	nan	nan	nan	nan	nan	nan	nan	nan	nan	nan	nan	nan	nan	nan	nan	nan	nan	nan	nan	nan	nan	nan	nan	nan	nan	nan	nan	nan	nan	nan	nan	1	nan	nan	nan	nan	nan	nan	nan	nan	nan	nan	nan	nan	nan	nan	nan	nan	nan	nan	nan	0.99937	0.135826	nan	nan	nan	nan	nan	nan	nan	nan	nan	0.135826	nan	nan	nan	nan	nan	nan	nan	nan	nan	nan	nan	nan	nan	nan	nan	0.135826																																									0.135826
P42704_C930	P42704	Leucine-rich PPR motif-containing protein; mitochondrial	LRPPRC	C*VANNQVETLEK	1	2	1_C[521.3074];1_C[527.3213]	2	C	1	521.3074;527.3213	1	1	nan	nan	nan	nan	nan	nan	nan	nan	1	nan	nan	nan	nan	nan	nan	nan	nan	nan	nan	nan	nan	nan	nan	nan	nan	nan	nan	nan	nan	nan	nan	nan	nan	nan	nan	nan	nan	nan	nan	nan	nan	nan	nan	nan	nan	nan	nan	nan	1	nan	nan	nan	nan	nan	nan	nan	nan	nan	nan	nan	nan	nan	nan	nan	nan	nan	nan	nan	0.955692	-0.906739	nan	nan	nan	nan	nan	nan	nan	nan	nan	-0.906739	nan	nan	nan	nan	nan	nan	nan	nan	nan	nan	nan	nan	nan	nan	nan	-0.906739																																									-0.906739
P09884_C592	P09884	DNA polymerase alpha catalytic subunit	POLA1	DC*IFPYAFK	1	3	2_C[521.3074];2_C[527.3213]	2	C	1	521.3074;527.3213	1	2	nan	nan	nan	nan	nan	nan	nan	nan	2	nan	nan	nan	nan	nan	nan	nan	nan	nan	nan	nan	nan	nan	nan	nan	nan	nan	nan	nan	nan	nan	nan	nan	nan	nan	nan	nan	nan	nan	nan	nan	nan	nan	nan	nan	nan	nan	nan	nan	1	nan	nan	nan	nan	nan	nan	1	nan	nan	nan	nan	nan	nan	nan	nan	nan	nan	nan	nan	0.9123880410341423;0.89237092640255	0.616158	nan	nan	nan	nan	nan	nan	nan	nan	nan	0.616158	nan	nan	nan	nan	nan	nan	nan	nan	nan	nan	nan	0.0369835	nan	nan	nan	0.6423090025197132;0.5900064088819449																																									0.642309								0.590006
Q9NVI1_C516	Q9NVI1	Fanconi anemia group I protein	FANCI	DC*LILVLR	1	2	2_C[521.3074];2_C[527.3213]	2	C	1	521.3074;527.3213	1	1	nan	nan	nan	nan	nan	nan	nan	nan	1	nan	nan	nan	nan	nan	nan	nan	nan	nan	nan	nan	nan	nan	nan	nan	nan	nan	nan	nan	nan	nan	nan	nan	nan	nan	nan	nan	nan	nan	nan	nan	nan	nan	nan	nan	nan	nan	nan	nan	1	nan	nan	nan	nan	nan	nan	nan	nan	nan	nan	nan	nan	nan	nan	nan	nan	nan	nan	nan	0.998981	-0.173374	nan	nan	nan	nan	nan	nan	nan	nan	nan	-0.173374	nan	nan	nan	nan	nan	nan	nan	nan	nan	nan	nan	nan	nan	nan	nan	-0.173374																																									-0.173374
Q15785_C74	Q15785	Mitochondrial import receptor subunit TOM34	TOMM34	DC*TSALALVPFSIKPLLR	1	2	2_C[521.3074];2_C[527.3213]	2	C	1	521.3074;527.3213	1	1	nan	nan	nan	nan	nan	nan	nan	nan	1	nan	nan	nan	nan	nan	nan	nan	nan	nan	nan	nan	nan	nan	nan	nan	nan	nan	nan	nan	nan	nan	nan	nan	nan	nan	nan	nan	nan	nan	nan	nan	nan	nan	nan	nan	nan	nan	nan	nan	1	nan	nan	nan	nan	nan	nan	nan	nan	nan	nan	nan	nan	nan	nan	nan	nan	nan	nan	nan	0.983328	-1.45066	nan	nan	nan	nan	nan	nan	nan	nan	nan	-1.45066	nan	nan	nan	nan	nan	nan	nan	nan	nan	nan	nan	nan	nan	nan	nan	-1.45066																																									-1.45066
Q00341_C855	Q00341	Vigilin	HDLBP	DC*VEAAK	1	2	2_C[521.3074];2_C[527.3213]	2	C	1	521.3074;527.3213	1	1	nan	nan	nan	nan	nan	nan	nan	nan	1	nan	nan	nan	nan	nan	nan	nan	nan	nan	nan	nan	nan	nan	nan	nan	nan	nan	nan	nan	nan	nan	nan	nan	nan	nan	nan	nan	nan	nan	nan	nan	nan	nan	nan	nan	nan	nan	nan	nan	1	nan	nan	nan	nan	nan	nan	nan	nan	nan	nan	nan	nan	nan	nan	nan	nan	nan	nan	nan	0.998949	-0.0204368	nan	nan	nan	nan	nan	nan	nan	nan	nan	-0.0204368	nan	nan	nan	nan	nan	nan	nan	nan	nan	nan	nan	nan	nan	nan	nan	-0.0204368																																									-0.0204368
Q96BH1_C417	Q96BH1	E3 ubiquitin-protein ligase RNF25	RNF25	DC*VRWER	1	2	2_C[521.3074];2_C[527.3213]	2	C	1	521.3074;527.3213	1	1	nan	nan	nan	nan	nan	nan	nan	nan	1	nan	nan	nan	nan	nan	nan	nan	nan	nan	nan	nan	nan	nan	nan	nan	nan	nan	nan	nan	nan	nan	nan	nan	nan	nan	nan	nan	nan	nan	nan	nan	nan	nan	nan	nan	nan	nan	nan	nan	1	nan	nan	nan	nan	nan	nan	nan	nan	nan	nan	nan	nan	nan	nan	nan	nan	nan	nan	nan	0.984569	0.143484	nan	nan	nan	nan	nan	nan	nan	nan	nan	0.143484	nan	nan	nan	nan	nan	nan	nan	nan	nan	nan	nan	nan	nan	nan	nan	0.143484																																									0.143484
Q13643_C209	Q13643	Four and a half LIM domains protein 3	FHL3	DEDPYC*VACFGELFAPK	1	2	6_C[527.3213];6_C[521.3074]	2	C	1	527.3213;521.3074	1	1	nan	nan	nan	nan	nan	nan	nan	nan	1	nan	nan	nan	nan	nan	nan	nan	nan	nan	nan	nan	nan	nan	nan	nan	nan	nan	nan	nan	nan	nan	nan	nan	nan	nan	nan	nan	nan	nan	nan	nan	nan	nan	nan	nan	nan	nan	nan	nan	1	nan	nan	nan	nan	nan	nan	nan	nan	nan	nan	nan	nan	nan	nan	nan	nan	nan	nan	nan	0.939124	0.133775	nan	nan	nan	nan	nan	nan	nan	nan	nan	0.133775	nan	nan	nan	nan	nan	nan	nan	nan	nan	nan	nan	nan	nan	nan	nan	0.133775																																									0.133775
Q13642_C28	Q13642	Four and a half LIM domains protein 1	FHL1	DGHHCC*LK;DGHHC*C*LK	2	3	6_C[527.3213];6_C[521.3074];5_C[527.3213]	3	C	1	527.3213;521.3074	1	2	nan	nan	nan	nan	nan	nan	nan	nan	2	nan	nan	nan	nan	nan	nan	nan	nan	nan	nan	nan	nan	nan	nan	nan	nan	nan	nan	nan	nan	nan	nan	nan	nan	nan	nan	nan	nan	nan	nan	nan	nan	nan	nan	nan	nan	nan	nan	nan	1	1	nan	nan	nan	nan	nan	nan	nan	nan	nan	nan	nan	nan	nan	nan	nan	nan	nan	nan	0.9837531292408815;0.9549284535293441	0.0547118	nan	nan	nan	nan	nan	nan	nan	nan	nan	0.0547118	nan	nan	nan	nan	nan	nan	nan	nan	nan	nan	nan	0.0879787	nan	nan	nan	0.11692215329249518;-0.007498462593717992																																									0.116922										-0.00749846
Q13642_C27	Q13642	Four and a half LIM domains protein 1	FHL1	DGHHC*CLK;DGHHC*C*LK	2	5	5_C[521.3074];5_C[527.3213];6_C[521.3074]	3	C	1	521.3074;527.3213	1	4	nan	nan	nan	nan	nan	nan	nan	nan	4	nan	nan	nan	nan	nan	nan	nan	nan	nan	nan	nan	nan	nan	nan	nan	nan	nan	nan	nan	nan	nan	nan	nan	nan	nan	nan	nan	nan	nan	nan	nan	nan	nan	nan	nan	nan	1	nan	nan	1	1	nan	nan	nan	nan	nan	nan	1	nan	nan	nan	nan	nan	nan	nan	nan	nan	nan	nan	0.9923495355068622;0.9549284535293441;0.9568157736351908	-1.17791	nan	nan	nan	nan	nan	nan	nan	nan	nan	-1.17791	nan	nan	nan	nan	nan	nan	nan	nan	nan	nan	nan	2.0982	nan	nan	nan	-4.321928094887363;-0.2414064115811511;-0.007498462593717992;-0.1408139691977059																																									-4.32193									-0.241406	-0.00749846					-0.140814
O75208_C153	O75208	Ubiquinone biosynthesis protein COQ9; mitochondrial	COQ9	DGSELILHFVTQC*NTR	1	3	13_C[521.3074];13_C[527.3213]	2	C	1	521.3074;527.3213	1	2	nan	nan	nan	nan	nan	nan	nan	nan	2	nan	nan	nan	nan	nan	nan	nan	nan	nan	nan	nan	nan	nan	nan	nan	nan	nan	nan	nan	nan	nan	nan	nan	nan	nan	nan	nan	nan	nan	nan	nan	nan	nan	nan	nan	nan	nan	nan	nan	1	1	nan	nan	nan	nan	nan	nan	nan	nan	nan	nan	nan	nan	nan	nan	nan	nan	nan	nan	0.9776589073434582;0.2016442167884041	-0.596109	nan	nan	nan	nan	nan	nan	nan	nan	nan	-0.596109	nan	nan	nan	nan	nan	nan	nan	nan	nan	nan	nan	0.350553	nan	nan	nan	-0.3482303563948399;-0.8439876164927056																																									-0.34823										-0.843988
Q9Y3A5_C119	Q9Y3A5	Ribosome maturation protein SBDS	SBDS	DIATIVADKC*VNPETK	1	2	10_C[521.3074];10_C[527.3213]	2	C	1	521.3074;527.3213	1	1	nan	nan	nan	nan	nan	nan	nan	nan	1	nan	nan	nan	nan	nan	nan	nan	nan	nan	nan	nan	nan	nan	nan	nan	nan	nan	nan	nan	nan	nan	nan	nan	nan	nan	nan	nan	nan	nan	nan	nan	nan	nan	nan	nan	nan	nan	nan	nan	1	nan	nan	nan	nan	nan	nan	nan	nan	nan	nan	nan	nan	nan	nan	nan	nan	nan	nan	nan	0.971523	0.0106114	nan	nan	nan	nan	nan	nan	nan	nan	nan	0.0106114	nan	nan	nan	nan	nan	nan	nan	nan	nan	nan	nan	nan	nan	nan	nan	0.0106114																																									0.0106114
Q8IYU8_C144	Q8IYU8	Calcium uptake protein 2; mitochondrial	MICU2	DIEDTLSGIQTAGC*GSTFFR	1	3	14_C[527.3213];14_C[521.3074]	2	C	1	527.3213;521.3074	1	2	nan	nan	nan	nan	nan	nan	nan	nan	2	nan	nan	nan	nan	nan	nan	nan	nan	nan	nan	nan	nan	nan	nan	nan	nan	nan	nan	nan	nan	nan	nan	nan	nan	nan	nan	nan	nan	nan	nan	nan	nan	nan	nan	nan	nan	nan	nan	nan	1	1	nan	nan	nan	nan	nan	nan	nan	nan	nan	nan	nan	nan	nan	nan	nan	nan	nan	nan	0.5697524629956287;0.7351876893035416	0.872901	nan	nan	nan	nan	nan	nan	nan	nan	nan	0.872901	nan	nan	nan	nan	nan	nan	nan	nan	nan	nan	nan	0.097953	nan	nan	nan	0.9421643900762634;0.8036378676477905																																									0.942164										0.803638
O95163_C23	O95163	Elongator complex protein 1	ELP1	DIQGPGNPQC*FSLR	1	2	10_C[521.3074];10_C[527.3213]	2	C	1	521.3074;527.3213	1	1	nan	nan	nan	nan	nan	nan	nan	nan	1	nan	nan	nan	nan	nan	nan	nan	nan	nan	nan	nan	nan	nan	nan	nan	nan	nan	nan	nan	nan	nan	nan	nan	nan	nan	nan	nan	nan	nan	nan	nan	nan	nan	nan	nan	nan	nan	nan	nan	1	nan	nan	nan	nan	nan	nan	nan	nan	nan	nan	nan	nan	nan	nan	nan	nan	nan	nan	nan	0.547712	-2.20678	nan	nan	nan	nan	nan	nan	nan	nan	nan	-2.20678	nan	nan	nan	nan	nan	nan	nan	nan	nan	nan	nan	nan	nan	nan	nan	-2.20678																																									-2.20678
P35579_C569	P35579	Myosin-9	MYH9	DKADFC*IIHYAGK;ADFC*IIHYAGK	2	4	6_C[527.3213];6_C[521.3074];4_C[521.3074];4_C[527.3213]	4	C	1	527.3213;521.3074	1	2	nan	nan	nan	nan	nan	nan	nan	nan	2	nan	nan	nan	nan	nan	nan	nan	nan	nan	nan	nan	nan	nan	nan	nan	nan	nan	nan	nan	nan	nan	nan	nan	nan	nan	nan	nan	nan	nan	nan	nan	nan	nan	nan	nan	nan	nan	nan	nan	1	nan	nan	nan	nan	nan	nan	2	nan	nan	nan	nan	nan	nan	nan	nan	nan	nan	nan	nan	0.9942649586868578;0.906498392089064;0.8631472144108946	0.165957	nan	nan	nan	nan	nan	nan	nan	nan	nan	0.165957	nan	nan	nan	nan	nan	nan	nan	nan	nan	nan	nan	0.273373	nan	nan	nan	0.35926041634013317;-0.12842879021334477;0.07373445674358033																																									0.35926								-0.0273472
O75643_C742	O75643	U5 small nuclear ribonucleoprotein 200 kDa helicase	SNRNP200	DMC*LEKDTLGLFLR	1	5	3_C[521.3074];3_C[527.3213]	2	C	1	521.3074;527.3213	1	4	nan	nan	nan	nan	nan	nan	nan	nan	4	nan	nan	nan	nan	nan	nan	nan	nan	nan	nan	nan	nan	nan	nan	nan	nan	nan	nan	nan	nan	nan	nan	nan	nan	nan	nan	nan	nan	nan	nan	nan	nan	nan	nan	nan	nan	nan	nan	nan	1	1	nan	nan	nan	nan	nan	1	nan	nan	1	nan	nan	nan	nan	nan	nan	nan	nan	nan	0.9562869587172638;0.9069025826632686;0.8131340286017166;0.9384838978221001	-0.0624272	nan	nan	nan	nan	nan	nan	nan	nan	nan	-0.0624272	nan	nan	nan	nan	nan	nan	nan	nan	nan	nan	nan	0.411681	nan	nan	nan	-0.4466830045365888;-0.3146325586648663;0.4733377536699088;0.03826880854649157																																									-0.446683	-0.314633							0.473338		0.0382688
Q9BV86_C184	Q9BV86	N-terminal Xaa-Pro-Lys N-methyltransferase 1	NTMT1	DNMAQEGVILDDVDSSVC*R	1	2	18_C[527.3213];18_C[521.3074]	2	C	1	527.3213;521.3074	1	1	nan	nan	nan	nan	nan	nan	nan	nan	1	nan	nan	nan	nan	nan	nan	nan	nan	nan	nan	nan	nan	nan	nan	nan	nan	nan	nan	nan	nan	nan	nan	nan	nan	nan	nan	nan	nan	nan	nan	nan	nan	nan	nan	nan	nan	nan	nan	nan	1	nan	nan	nan	nan	nan	nan	nan	nan	nan	nan	nan	nan	nan	nan	nan	nan	nan	nan	nan	0.825757	-0.312308	nan	nan	nan	nan	nan	nan	nan	nan	nan	-0.312308	nan	nan	nan	nan	nan	nan	nan	nan	nan	nan	nan	nan	nan	nan	nan	-0.312308																																									-0.312308
Q9UPY3_C1641	Q9UPY3	Endoribonuclease Dicer	DICER1	DSEYGC*LK	1	2	6_C[527.3213];6_C[521.3074]	2	C	1	527.3213;521.3074	1	1	nan	nan	nan	nan	nan	nan	nan	nan	1	nan	nan	nan	nan	nan	nan	nan	nan	nan	nan	nan	nan	nan	nan	nan	nan	nan	nan	nan	nan	nan	nan	nan	nan	nan	nan	nan	nan	nan	nan	nan	nan	nan	nan	nan	nan	nan	nan	nan	1	nan	nan	nan	nan	nan	nan	nan	nan	nan	nan	nan	nan	nan	nan	nan	nan	nan	nan	nan	0.946611	1.14528	nan	nan	nan	nan	nan	nan	nan	nan	nan	1.14528	nan	nan	nan	nan	nan	nan	nan	nan	nan	nan	nan	nan	nan	nan	nan	1.14528																																									1.14528
P23743_C101	P23743	Diacylglycerol kinase alpha	DGKA	DVVC*LNDVSC*YFSLLEGGRPEDKLEFTFK	1	4	10_C[527.3213];4_C[527.3213]	2	C	1	527.321	1	1	nan	nan	nan	nan	nan	nan	nan	nan	1	nan	nan	nan	nan	nan	nan	nan	nan	nan	nan	nan	nan	nan	nan	nan	nan	nan	nan	nan	nan	nan	nan	nan	nan	nan	nan	nan	nan	nan	nan	nan	nan	nan	nan	nan	nan	nan	nan	nan	1	nan	nan	nan	nan	nan	nan	nan	nan	nan	nan	nan	nan	nan	nan	nan	nan	nan	nan	nan		4.32193	nan	nan	nan	nan	nan	nan	nan	nan	nan	4.32193	nan	nan	nan	nan	nan	nan	nan	nan	nan	nan	nan	nan	nan	nan	nan	4.32193																																									4.32193
P23743_C95	P23743	Diacylglycerol kinase alpha	DGKA	DVVC*LNDVSC*YFSLLEGGRPEDKLEFTFK	1	4	10_C[527.3213];4_C[527.3213]	2	C	1	527.321	1	1	nan	nan	nan	nan	nan	nan	nan	nan	1	nan	nan	nan	nan	nan	nan	nan	nan	nan	nan	nan	nan	nan	nan	nan	nan	nan	nan	nan	nan	nan	nan	nan	nan	nan	nan	nan	nan	nan	nan	nan	nan	nan	nan	nan	nan	nan	nan	nan	1	nan	nan	nan	nan	nan	nan	nan	nan	nan	nan	nan	nan	nan	nan	nan	nan	nan	nan	nan		4.32193	nan	nan	nan	nan	nan	nan	nan	nan	nan	4.32193	nan	nan	nan	nan	nan	nan	nan	nan	nan	nan	nan	nan	nan	nan	nan	4.32193																																									4.32193
Q9BXJ9_C465	Q9BXJ9	N-alpha-acetyltransferase 15; NatA auxiliary subunit	NAA15	EAEEMC*SK	1	4	6_C[527.3213];6_C[521.3074]	2	C	1	527.3213;521.3074	1	3	nan	nan	nan	nan	nan	nan	nan	nan	3	nan	nan	nan	nan	nan	nan	nan	nan	nan	nan	nan	nan	nan	nan	nan	nan	nan	nan	nan	nan	nan	nan	nan	nan	nan	nan	nan	nan	nan	nan	nan	nan	nan	nan	nan	nan	nan	nan	nan	1	1	nan	nan	nan	nan	nan	1	nan	nan	nan	nan	nan	nan	nan	nan	nan	nan	nan	nan	0.9420001349535478;0.9953852646027285;0.9751213085016872	0.021438	nan	nan	nan	nan	nan	nan	nan	nan	nan	0.021438	nan	nan	nan	nan	nan	nan	nan	nan	nan	nan	nan	0.0692908	nan	nan	nan	-0.05500195570493187;0.0801252792291255;0.03919066229559869																																									-0.055002								0.0801253		0.0391907
O43818_C296	O43818	U3 small nucleolar RNA-interacting protein 2	RRP9	EC*CVTAGGR;EC*C*VTAGGR	2	3	2_C[521.3074];2_C[527.3213];3_C[527.3213]	3	C	1	521.3074;527.3213	1	2	nan	nan	nan	nan	nan	nan	nan	nan	2	nan	nan	nan	nan	nan	nan	nan	nan	nan	nan	nan	nan	nan	nan	nan	nan	nan	nan	nan	nan	nan	nan	nan	nan	nan	nan	nan	nan	nan	nan	nan	nan	nan	nan	1	nan	nan	nan	nan	1	nan	nan	nan	nan	nan	nan	nan	nan	nan	nan	nan	nan	nan	nan	nan	nan	nan	nan	nan	0.9328195536140995;0.9565948261518106	-0.345405	nan	nan	nan	nan	nan	nan	nan	nan	nan	-0.345405	nan	nan	nan	nan	nan	nan	nan	nan	nan	nan	nan	0.10453	nan	nan	nan	-0.41931910582919585;-0.27149131596873677																																									-0.419319												-0.271491
Q5SQN1_C246	Q5SQN1	Synaptosomal-associated protein 47	SNAP47	EDVSMTSC*EPFGK	1	4	8_C[527.3213];8_C[521.3074]	2	C	1	527.3213;521.3074	1	3	nan	nan	nan	nan	nan	nan	nan	nan	3	nan	nan	nan	nan	nan	nan	nan	nan	nan	nan	nan	nan	nan	nan	nan	nan	nan	nan	nan	nan	nan	nan	nan	nan	nan	nan	nan	nan	nan	nan	nan	nan	nan	1	nan	nan	nan	nan	nan	1	1	nan	nan	nan	nan	nan	nan	nan	nan	nan	nan	nan	nan	nan	nan	nan	nan	nan	nan	0.9670697886251485;0.9160679928928358;0.9743421781979572	0.221889	nan	nan	nan	nan	nan	nan	nan	nan	nan	0.221889	nan	nan	nan	nan	nan	nan	nan	nan	nan	nan	nan	0.244758	nan	nan	nan	0.46420246279569455;-0.025242596161891718;0.2267080805595462																																									0.464202							-0.0252426			0.226708
P48507_C72	P48507	Glutamate--cysteine ligase regulatory subunit	GCLM	EFPDVLEC*TVSHAVEK	1	2	8_C[527.3213];8_C[521.3074]	2	C	1	527.3213;521.3074	1	1	nan	nan	nan	nan	nan	nan	nan	nan	1	nan	nan	nan	nan	nan	nan	nan	nan	nan	nan	nan	nan	nan	nan	nan	nan	nan	nan	nan	nan	nan	nan	nan	nan	nan	nan	nan	nan	nan	nan	nan	nan	nan	nan	nan	nan	nan	nan	nan	1	nan	nan	nan	nan	nan	nan	nan	nan	nan	nan	nan	nan	nan	nan	nan	nan	nan	nan	nan	0.979339	-0.155492	nan	nan	nan	nan	nan	nan	nan	nan	nan	-0.155492	nan	nan	nan	nan	nan	nan	nan	nan	nan	nan	nan	nan	nan	nan	nan	-0.155492																																									-0.155492
Q5FWF6_C139	Q5FWF6	Zinc finger protein 789	ZNF789	EFVDSC*R	1	5	6_C[527.3213];6_C[521.3074]	2	C	1	527.3213;521.3074	1	4	nan	nan	nan	nan	nan	nan	nan	nan	4	nan	nan	nan	nan	nan	nan	nan	nan	nan	nan	nan	nan	nan	nan	nan	nan	nan	nan	nan	nan	nan	nan	nan	nan	nan	nan	nan	nan	nan	nan	nan	nan	nan	nan	nan	nan	1	1	nan	1	1	nan	nan	nan	nan	nan	nan	nan	nan	nan	nan	nan	nan	nan	nan	nan	nan	nan	nan	0.9977785665170601;0.999505574559609;0.9913573982799495;0.96696824394663	0.756042	nan	nan	nan	nan	nan	nan	nan	nan	nan	0.756042	nan	nan	nan	nan	nan	nan	nan	nan	nan	nan	nan	0.205712	nan	nan	nan	0.6540860708590138;0.5927451266707074;0.7232736790419334;1.0540643773818446																																									0.654086									0.592745	0.723274				1.05406
Q8N5U6_C483	Q8N5U6	RING finger protein 10	RNF10	EGTIC*TESSQQEPITK	1	3	5_C[527.3213];5_C[521.3074]	2	C	1	527.3213;521.3074	1	2	nan	nan	nan	nan	nan	nan	nan	nan	2	nan	nan	nan	nan	nan	nan	nan	nan	nan	nan	nan	nan	nan	nan	nan	nan	nan	nan	nan	nan	nan	nan	nan	nan	nan	nan	nan	nan	nan	nan	nan	nan	nan	nan	nan	nan	nan	nan	nan	1	nan	nan	nan	nan	nan	nan	1	nan	nan	nan	nan	nan	nan	nan	nan	nan	nan	nan	nan	0.8095078315209492;0.8769240921238615	1.65318	nan	nan	nan	nan	nan	nan	nan	nan	nan	1.65318	nan	nan	nan	nan	nan	nan	nan	nan	nan	nan	nan	0.251416	nan	nan	nan	1.4753995991416746;1.8309554637365992																																									1.4754								1.83096
Q9NW13_C71	Q9NW13	RNA-binding protein 28	RBM28	EITTFEGC*K	1	3	8_C[527.3213];8_C[521.3074]	2	C	1	527.3213;521.3074	1	2	nan	nan	nan	nan	nan	nan	nan	nan	2	nan	nan	nan	nan	nan	nan	nan	nan	nan	nan	nan	nan	nan	nan	nan	nan	nan	nan	nan	nan	nan	nan	nan	nan	nan	nan	nan	nan	nan	nan	nan	nan	nan	nan	nan	nan	1	nan	nan	1	nan	nan	nan	nan	nan	nan	nan	nan	nan	nan	nan	nan	nan	nan	nan	nan	nan	nan	nan	0.9696289188358058;0.9981857415719522	-0.722094	nan	nan	nan	nan	nan	nan	nan	nan	nan	-0.722094	nan	nan	nan	nan	nan	nan	nan	nan	nan	nan	nan	0.912424	nan	nan	nan	-0.0769125776994303;-1.3672745384555243																																									-0.0769126									-1.36727
P51648_C50	P51648	Aldehyde dehydrogenase family 3 member A2	ALDH3A2	EKDILTAIAADLC*K	1	3	13_C[521.3074];13_C[527.3213]	2	C	1	521.3074;527.3213	1	2	nan	nan	nan	nan	nan	nan	nan	nan	2	nan	nan	nan	nan	nan	nan	nan	nan	nan	nan	nan	nan	nan	nan	nan	nan	nan	nan	nan	nan	nan	nan	nan	nan	nan	nan	nan	nan	nan	nan	nan	nan	nan	nan	nan	nan	nan	nan	nan	1	1	nan	nan	nan	nan	nan	nan	nan	nan	nan	nan	nan	nan	nan	nan	nan	nan	nan	nan	0.9977456403355189;0.9519651744838731	0.0847525	nan	nan	nan	nan	nan	nan	nan	nan	nan	0.0847525	nan	nan	nan	nan	nan	nan	nan	nan	nan	nan	nan	0.246729	nan	nan	nan	-0.08971136316670299;0.25921641690960384																																									-0.0897114										0.259216
Q96D46_C82	Q96D46	60S ribosomal export protein NMD3	NMD3	ELLALC*LK	1	2	6_C[527.3213];6_C[521.3074]	2	C	1	527.3213;521.3074	1	1	nan	nan	nan	nan	nan	nan	nan	nan	1	nan	nan	nan	nan	nan	nan	nan	nan	nan	nan	nan	nan	nan	nan	nan	nan	nan	nan	nan	nan	nan	nan	nan	nan	nan	nan	nan	nan	nan	nan	nan	nan	nan	nan	nan	nan	nan	nan	nan	1	nan	nan	nan	nan	nan	nan	nan	nan	nan	nan	nan	nan	nan	nan	nan	nan	nan	nan	nan	0.991026	-0.369901	nan	nan	nan	nan	nan	nan	nan	nan	nan	-0.369901	nan	nan	nan	nan	nan	nan	nan	nan	nan	nan	nan	nan	nan	nan	nan	-0.369901																																									-0.369901
Q13895_C381	Q13895	Bystin	BYSL	ELPVLWHQC*LLTLVQR	1	3	9_C[527.3213];9_C[521.3074]	2	C	1	527.3213;521.3074	1	2	nan	nan	nan	nan	nan	nan	nan	nan	2	nan	nan	nan	nan	nan	nan	nan	nan	nan	nan	nan	nan	nan	nan	nan	nan	nan	nan	nan	nan	nan	nan	nan	nan	nan	nan	nan	nan	nan	nan	nan	nan	nan	nan	nan	nan	nan	nan	nan	1	nan	nan	nan	nan	nan	nan	1	nan	nan	nan	nan	nan	nan	nan	nan	nan	nan	nan	nan	0.8829629050079171;0.9673668477263607	-0.445635	nan	nan	nan	nan	nan	nan	nan	nan	nan	-0.445635	nan	nan	nan	nan	nan	nan	nan	nan	nan	nan	nan	0.403725	nan	nan	nan	-0.16015776133383866;-0.7311115317484843																																									-0.160158								-0.731112
P78332_C277	P78332	RNA-binding protein 6	RBM6	EMGSC*MEFK	1	2	5_C[527.3213];5_C[521.3074]	2	C	1	527.3213;521.3074	1	1	nan	nan	nan	nan	nan	nan	nan	nan	1	nan	nan	nan	nan	nan	nan	nan	nan	nan	nan	nan	nan	nan	nan	nan	nan	nan	nan	nan	nan	nan	nan	nan	nan	nan	nan	nan	nan	nan	nan	nan	nan	nan	nan	nan	nan	nan	nan	nan	1	nan	nan	nan	nan	nan	nan	nan	nan	nan	nan	nan	nan	nan	nan	nan	nan	nan	nan	nan	0.979824	1.21425	nan	nan	nan	nan	nan	nan	nan	nan	nan	1.21425	nan	nan	nan	nan	nan	nan	nan	nan	nan	nan	nan	nan	nan	nan	nan	1.21425																																									1.21425
P30153_C329	P30153	Serine/threonine-protein phosphatase 2A 65 kDa regulatory subunit A alpha isoform	PPP2R1A	ENVIMSQILPC*IK	1	2	11_C[527.3213];11_C[521.3074]	2	C	1	527.3213;521.3074	1	1	nan	nan	nan	nan	nan	nan	nan	nan	1	nan	nan	nan	nan	nan	nan	nan	nan	nan	nan	nan	nan	nan	nan	nan	nan	nan	nan	nan	nan	nan	nan	nan	nan	nan	nan	nan	nan	nan	nan	nan	nan	nan	nan	nan	nan	nan	nan	nan	1	nan	nan	nan	nan	nan	nan	nan	nan	nan	nan	nan	nan	nan	nan	nan	nan	nan	nan	nan	0.97078	0.00621854	nan	nan	nan	nan	nan	nan	nan	nan	nan	0.00621854	nan	nan	nan	nan	nan	nan	nan	nan	nan	nan	nan	nan	nan	nan	nan	0.00621854																																									0.00621854
Q9ULT8_C146	Q9ULT8	E3 ubiquitin-protein ligase HECTD1	HECTD1	ESGAVFEAGGLNC*VLTFIR	1	2	13_C[521.3074];13_C[527.3213]	2	C	1	521.3074;527.3213	1	1	nan	nan	nan	nan	nan	nan	nan	nan	1	nan	nan	nan	nan	nan	nan	nan	nan	nan	nan	nan	nan	nan	nan	nan	nan	nan	nan	nan	nan	nan	nan	nan	nan	nan	nan	nan	nan	nan	nan	nan	nan	nan	nan	nan	nan	nan	nan	nan	1	nan	nan	nan	nan	nan	nan	nan	nan	nan	nan	nan	nan	nan	nan	nan	nan	nan	nan	nan	0.776663	-0.558618	nan	nan	nan	nan	nan	nan	nan	nan	nan	-0.558618	nan	nan	nan	nan	nan	nan	nan	nan	nan	nan	nan	nan	nan	nan	nan	-0.558618																																									-0.558618
Q5JWR5_C1158	Q5JWR5	Protein dopey-1	DOP1A	ESSPDDDVQQVVFDLIC*K	1	2	17_C[527.3213];17_C[521.3074]	2	C	1	527.3213;521.3074	1	1	nan	nan	nan	nan	nan	nan	nan	nan	1	nan	nan	nan	nan	nan	nan	nan	nan	nan	nan	nan	nan	nan	nan	nan	nan	nan	nan	nan	nan	nan	nan	nan	nan	nan	nan	nan	nan	nan	nan	nan	nan	nan	nan	nan	nan	nan	nan	nan	1	nan	nan	nan	nan	nan	nan	nan	nan	nan	nan	nan	nan	nan	nan	nan	nan	nan	nan	nan	0.341801	0.852737	nan	nan	nan	nan	nan	nan	nan	nan	nan	0.852737	nan	nan	nan	nan	nan	nan	nan	nan	nan	nan	nan	nan	nan	nan	nan	0.852737																																									0.852737
O95239_C977	O95239	Chromosome-associated kinesin KIF4A	KIF4A	EVC*EQNQQLLR	1	2	3_C[521.3074];3_C[527.3213]	2	C	1	521.3074;527.3213	1	1	nan	nan	nan	nan	nan	nan	nan	nan	1	nan	nan	nan	nan	nan	nan	nan	nan	nan	nan	nan	nan	nan	nan	nan	nan	nan	nan	nan	nan	nan	nan	nan	nan	nan	nan	nan	nan	nan	nan	nan	nan	nan	nan	nan	nan	nan	nan	nan	1	nan	nan	nan	nan	nan	nan	nan	nan	nan	nan	nan	nan	nan	nan	nan	nan	nan	nan	nan	0.965945	0.297192	nan	nan	nan	nan	nan	nan	nan	nan	nan	0.297192	nan	nan	nan	nan	nan	nan	nan	nan	nan	nan	nan	nan	nan	nan	nan	0.297192																																									0.297192
P51649_C272	P51649	Succinate-semialdehyde dehydrogenase; mitochondrial	ALDH5A1	EVGEAIC*TDPLVSK	1	2	7_C[521.3074];7_C[527.3213]	2	C	1	521.3074;527.3213	1	1	nan	nan	nan	nan	nan	nan	nan	nan	1	nan	nan	nan	nan	nan	nan	nan	nan	nan	nan	nan	nan	nan	nan	nan	nan	nan	nan	nan	nan	nan	nan	nan	nan	nan	nan	nan	nan	nan	nan	nan	nan	nan	nan	nan	nan	nan	nan	nan	1	nan	nan	nan	nan	nan	nan	nan	nan	nan	nan	nan	nan	nan	nan	nan	nan	nan	nan	nan	0.968474	-0.344776	nan	nan	nan	nan	nan	nan	nan	nan	nan	-0.344776	nan	nan	nan	nan	nan	nan	nan	nan	nan	nan	nan	nan	nan	nan	nan	-0.344776																																									-0.344776
Q8NEB9_C476	Q8NEB9	Phosphatidylinositol 3-kinase catalytic subunit type 3	PIK3C3	EVPDGENLEQDLC*TFLISR	1	2	13_C[521.3074];13_C[527.3213]	2	C	1	521.3074;527.3213	1	1	nan	nan	nan	nan	nan	nan	nan	nan	1	nan	nan	nan	nan	nan	nan	nan	nan	nan	nan	nan	nan	nan	nan	nan	nan	nan	nan	nan	nan	nan	nan	nan	nan	nan	nan	nan	nan	nan	nan	nan	nan	nan	nan	nan	nan	nan	nan	nan	1	nan	nan	nan	nan	nan	nan	nan	nan	nan	nan	nan	nan	nan	nan	nan	nan	nan	nan	nan	-0.0405942	0.995098	nan	nan	nan	nan	nan	nan	nan	nan	nan	0.995098	nan	nan	nan	nan	nan	nan	nan	nan	nan	nan	nan	nan	nan	nan	nan	0.995098																																									0.995098
Q9UKU7_C159	Q9UKU7	Isobutyryl-CoA dehydrogenase; mitochondrial	ACAD8	FASYC*LTEPGSGSDAASLLTSAK	1	2	5_C[527.3213];5_C[521.3074]	2	C	1	527.3213;521.3074	1	1	nan	nan	nan	nan	nan	nan	nan	nan	1	nan	nan	nan	nan	nan	nan	nan	nan	nan	nan	nan	nan	nan	nan	nan	nan	nan	nan	nan	nan	nan	nan	nan	nan	nan	nan	nan	nan	nan	nan	nan	nan	nan	nan	nan	nan	nan	nan	nan	1	nan	nan	nan	nan	nan	nan	nan	nan	nan	nan	nan	nan	nan	nan	nan	nan	nan	nan	nan	0.159392	-3.14505	nan	nan	nan	nan	nan	nan	nan	nan	nan	-3.14505	nan	nan	nan	nan	nan	nan	nan	nan	nan	nan	nan	nan	nan	nan	nan	-3.14505																																									-3.14505
Q6NXE6_C118	Q6NXE6	Armadillo repeat-containing protein 6	ARMC6	FC*DQC*KQDK	1	4	2_C[521.3074];5_C[527.3213];5_C[521.3074];2_C[527.3213]	4	C	1	521.3074;527.3213	1	1	nan	nan	nan	nan	nan	nan	nan	nan	1	nan	nan	nan	nan	nan	nan	nan	nan	nan	nan	nan	nan	nan	nan	nan	nan	nan	nan	nan	nan	nan	nan	nan	nan	nan	nan	nan	nan	nan	nan	nan	nan	nan	nan	nan	nan	nan	nan	nan	1	nan	nan	nan	nan	nan	nan	nan	nan	nan	nan	nan	nan	nan	nan	nan	nan	nan	nan	nan	0.997514	-0.376009	nan	nan	nan	nan	nan	nan	nan	nan	nan	-0.376009	nan	nan	nan	nan	nan	nan	nan	nan	nan	nan	nan	nan	nan	nan	nan	-0.376009																																									-0.376009
Q6NXE6_C121	Q6NXE6	Armadillo repeat-containing protein 6	ARMC6	FC*DQC*KQDK	1	4	2_C[521.3074];5_C[527.3213];5_C[521.3074];2_C[527.3213]	4	C	1	521.3074;527.3213	1	1	nan	nan	nan	nan	nan	nan	nan	nan	1	nan	nan	nan	nan	nan	nan	nan	nan	nan	nan	nan	nan	nan	nan	nan	nan	nan	nan	nan	nan	nan	nan	nan	nan	nan	nan	nan	nan	nan	nan	nan	nan	nan	nan	nan	nan	nan	nan	nan	1	nan	nan	nan	nan	nan	nan	nan	nan	nan	nan	nan	nan	nan	nan	nan	nan	nan	nan	nan	0.997514	-0.376009	nan	nan	nan	nan	nan	nan	nan	nan	nan	-0.376009	nan	nan	nan	nan	nan	nan	nan	nan	nan	nan	nan	nan	nan	nan	nan	-0.376009																																									-0.376009
Q5JPI3_C308	Q5JPI3	Uncharacterized protein C3orf38	C3orf38	FEQSDLEAFYNVITVC*GTNEVR	1	2	16_C[521.3074];16_C[527.3213]	2	C	1	521.3074;527.3213	1	1	nan	nan	nan	nan	nan	nan	nan	nan	1	nan	nan	nan	nan	nan	nan	nan	nan	nan	nan	nan	nan	nan	nan	nan	nan	nan	nan	nan	nan	nan	nan	nan	nan	nan	nan	nan	nan	nan	nan	nan	nan	nan	nan	nan	nan	nan	nan	nan	1	nan	nan	nan	nan	nan	nan	nan	nan	nan	nan	nan	nan	nan	nan	nan	nan	nan	nan	nan	0.27027	1.97999	nan	nan	nan	nan	nan	nan	nan	nan	nan	1.97999	nan	nan	nan	nan	nan	nan	nan	nan	nan	nan	nan	nan	nan	nan	nan	1.97999																																									1.97999
Q9BXJ9_C309	Q9BXJ9	N-alpha-acetyltransferase 15; NatA auxiliary subunit	NAA15	FKEC*LDK	1	2	4_C[521.3074];4_C[527.3213]	2	C	1	521.3074;527.3213	1	1	nan	nan	nan	nan	nan	nan	nan	nan	1	nan	nan	nan	nan	nan	nan	nan	nan	nan	nan	nan	nan	nan	nan	nan	nan	nan	nan	nan	nan	nan	nan	nan	nan	nan	nan	nan	nan	nan	nan	nan	nan	nan	nan	nan	nan	nan	nan	nan	1	nan	nan	nan	nan	nan	nan	nan	nan	nan	nan	nan	nan	nan	nan	nan	nan	nan	nan	nan	0.999987	-0.3157	nan	nan	nan	nan	nan	nan	nan	nan	nan	-0.3157	nan	nan	nan	nan	nan	nan	nan	nan	nan	nan	nan	nan	nan	nan	nan	-0.3157																																									-0.3157
P62140_C244	P62140	Serine/threonine-protein phosphatase PP1-beta catalytic subunit	PPP1CB	FLNRHDLDLIC*R	1	2	11_C[527.3213];11_C[521.3074]	2	C	1	527.3213;521.3074	1	1	nan	nan	nan	nan	nan	nan	nan	nan	1	nan	nan	nan	nan	nan	nan	nan	nan	nan	nan	nan	nan	nan	nan	nan	nan	nan	nan	nan	nan	nan	nan	nan	nan	nan	nan	nan	nan	nan	nan	nan	nan	nan	nan	nan	nan	nan	nan	nan	1	nan	nan	nan	nan	nan	nan	nan	nan	nan	nan	nan	nan	nan	nan	nan	nan	nan	nan	nan	0.981317	-0.411283	nan	nan	nan	nan	nan	nan	nan	nan	nan	-0.411283	nan	nan	nan	nan	nan	nan	nan	nan	nan	nan	nan	nan	nan	nan	nan	-0.411283																																									-0.411283
Q7Z4Q2_C210	Q7Z4Q2	HEAT repeat-containing protein 3	HEATR3	FPTNVDLAISVAYC*LQTVTEDNPELLK	1	2	14_C[527.3213]	1	C	1	527.321	1	1	nan	nan	nan	nan	nan	nan	nan	nan	1	nan	nan	nan	nan	nan	nan	nan	nan	nan	nan	nan	nan	nan	nan	nan	nan	nan	nan	nan	nan	nan	nan	nan	nan	nan	nan	nan	nan	nan	nan	nan	nan	nan	nan	nan	nan	nan	nan	nan	1	nan	nan	nan	nan	nan	nan	nan	nan	nan	nan	nan	nan	nan	nan	nan	nan	nan	nan	nan		4.32193	nan	nan	nan	nan	nan	nan	nan	nan	nan	4.32193	nan	nan	nan	nan	nan	nan	nan	nan	nan	nan	nan	nan	nan	nan	nan	4.32193																																									4.32193
Q8N3C0_C310	Q8N3C0	Activating signal cointegrator 1 complex subunit 3	ASCC3	FQALQDNC*KK	1	5	8_C[527.3213];8_C[521.3074]	2	C	1	527.3213;521.3074	1	4	nan	nan	nan	nan	nan	nan	nan	nan	4	nan	nan	nan	nan	nan	nan	nan	nan	nan	nan	nan	nan	nan	nan	nan	nan	nan	nan	nan	nan	nan	nan	nan	nan	nan	nan	nan	nan	nan	nan	nan	nan	nan	nan	nan	1	nan	nan	nan	1	nan	nan	nan	nan	1	nan	1	nan	nan	nan	nan	nan	nan	nan	nan	nan	nan	nan	nan	0.9374216415208084;0.7675894907799276;0.9269909651782431;0.8690846015269832	1.92746	nan	nan	nan	nan	nan	nan	nan	nan	nan	1.92746	nan	nan	nan	nan	nan	nan	nan	nan	nan	nan	nan	0.228592	nan	nan	nan	1.9067172266799781;1.9207660827860784;2.2203784753148637;1.6619675668970548																																									1.90672		1.92077						2.22038					1.66197
Q9BTE3_C396	Q9BTE3	Mini-chromosome maintenance complex-binding protein	MCMBP	FTVNLSGC*PR	1	4	8_C[527.3213];8_C[521.3074]	2	C	1	527.3213;521.3074	1	3	nan	nan	nan	nan	nan	nan	nan	nan	3	nan	nan	nan	nan	nan	nan	nan	nan	nan	nan	nan	nan	nan	nan	nan	nan	nan	nan	nan	nan	nan	nan	nan	nan	nan	nan	nan	nan	nan	nan	nan	nan	nan	nan	nan	nan	nan	nan	nan	1	nan	nan	nan	1	1	nan	nan	nan	nan	nan	nan	nan	nan	nan	nan	nan	nan	nan	nan	0.9276445353248406;0.7187671966778383;0.8695603034275335	-0.34373	nan	nan	nan	nan	nan	nan	nan	nan	nan	-0.34373	nan	nan	nan	nan	nan	nan	nan	nan	nan	nan	nan	0.401165	nan	nan	nan	0.09324055669902778;-0.6953542860457002;-0.42907584470341764																																									0.0932406						-0.695354							-0.429076
Q09161_C320	Q09161	Nuclear cap-binding protein subunit 1	NCBP1	FVIEENLHC*IIK	1	3	9_C[527.3213];9_C[521.3074]	2	C	1	527.3213;521.3074	1	2	nan	nan	nan	nan	nan	nan	nan	nan	2	nan	nan	nan	nan	nan	nan	nan	nan	nan	nan	nan	nan	nan	nan	nan	nan	nan	nan	nan	nan	nan	nan	nan	nan	nan	nan	nan	nan	nan	nan	nan	nan	nan	nan	nan	nan	nan	nan	nan	1	1	nan	nan	nan	nan	nan	nan	nan	nan	nan	nan	nan	nan	nan	nan	nan	nan	nan	nan	0.9787560175688512;0.8411527744941748	0.110993	nan	nan	nan	nan	nan	nan	nan	nan	nan	0.110993	nan	nan	nan	nan	nan	nan	nan	nan	nan	nan	nan	0.129032	nan	nan	nan	0.019753426037949957;0.20223220678806836																																									0.0197534										0.202232
P51003_C118	P51003	Poly(A) polymerase alpha	PAPOLA	GADIDALC*VAPR	1	3	8_C[527.3213];8_C[521.3074]	2	C	1	527.3213;521.3074	1	2	nan	nan	nan	nan	nan	nan	nan	nan	2	nan	nan	nan	nan	nan	nan	nan	nan	nan	nan	nan	nan	nan	nan	nan	nan	nan	nan	nan	nan	nan	nan	nan	nan	nan	nan	nan	nan	nan	nan	nan	nan	nan	nan	nan	nan	nan	nan	nan	1	nan	nan	nan	nan	nan	1	nan	nan	nan	nan	nan	nan	nan	nan	nan	nan	nan	nan	nan	0.9001385336854911;0.9985218308534551	-0.205523	nan	nan	nan	nan	nan	nan	nan	nan	nan	-0.205523	nan	nan	nan	nan	nan	nan	nan	nan	nan	nan	nan	0.03427	nan	nan	nan	-0.18129008487023496;-0.22975522361985315																																									-0.18129			-0.229755
